# A survey of *cis* regulatory non-coding RNA involved in bacterial virulence

**DOI:** 10.1101/2021.11.03.467129

**Authors:** Mohammad Reza Naghdi, Samia Djerroud, Katia Smail, Jonathan Perreault

## Abstract

Study of pathogenesis in bacteria is important to find new drug targets to treat bacterial infections. Pathogenic bacteria, including opportunists, express numerous so-called virulence genes to escape the host natural defenses and immune system. Regulation of virulence genes is often required for bacteria to infect their host. Such regulation can be achieved by *cis*-regulatory RNAs, like the metabolite-binding riboswitches or thermoregulators. In spite of the hundreds of RNA families annotated as cis-regulatory, there are relatively few examples of non-coding RNAs (ncRNAs) in 5′-UnTranslated Regions (UTRs) of bacteria described to regulate downstream virulence genes. To reassess the potential roles of such regulatory elements in bacterial pathogenesis, we collected genes important for virulence from different databases and evaluated the presence of ncRNAs in their UTRs to highlight the potential role of this type of gene regulation for virulence and, at the same time, get insight on some of the physical and chemical triggers of virulence.

## Supplemental Table S2 for "A survey of *cis* regulatory non-coding RNA involved in bacterial virulence" (part 4 of 28)

### Sheet: virulence (continued)
All the BLAST-p results of Virulence factor from PATRIC (column A) against their homologous gene (column Q)																					5´-UTR and RNA family of homologous gene of Virulence factor found in RiboGap database
PATRIC_VF|SL1344_3875	NZ_CP007291.2|_|Salmonella	100.000	109	0	0	1	109	1	100	100	7.42e-76	222	RF02773	NZ_CP007291.2	Salmonella enterica subsp. enterica serovar Enteritidis str. SA19992322	AU26_RS19345	thiol reductase thioredoxin	3995227	3995556	1	3995084	3995226	1	TrxA_thermometer	TrxA 5' UTR thermometer	Cis-reg; thermoregulator;	3995169	3995256	1
PATRIC_VF|SL1344_3875	NZ_CP007288.2|_|Salmonella	100.000	109	0	0	1	109	1	100	100	7.42e-76	222	RF02773	NZ_CP007288.2	Salmonella enterica subsp. enterica serovar Enteritidis str. SA19981857	AU64_RS19345	thiol reductase thioredoxin	3995226	3995555	1	3995083	3995225	1	TrxA_thermometer	TrxA 5' UTR thermometer	Cis-reg; thermoregulator;	3995168	3995255	1
PATRIC_VF|SL1344_3875	NZ_CP007286.2|_|Salmonella	100.000	109	0	0	1	109	1	100	100	7.42e-76	222	RF02773	NZ_CP007286.2	Salmonella enterica subsp. enterica serovar Enteritidis str. SA19981522	AU63_RS19345	thiol reductase thioredoxin	3995227	3995556	1	3995084	3995226	1	TrxA_thermometer	TrxA 5' UTR thermometer	Cis-reg; thermoregulator;	3995169	3995256	1
PATRIC_VF|SL1344_3875	NZ_CP007285.2|_|Salmonella	100.000	109	0	0	1	109	1	100	100	7.42e-76	222	RF02773	NZ_CP007285.2	Salmonella enterica subsp. enterica serovar Enteritidis str. SA19980677	AU50_RS19340	thiol reductase thioredoxin	3995227	3995556	1	3995084	3995226	1	TrxA_thermometer	TrxA 5' UTR thermometer	Cis-reg; thermoregulator;	3995169	3995256	1
PATRIC_VF|SL1344_3875	NZ_CP007283.2|_|Salmonella	100.000	109	0	0	1	109	1	100	100	7.42e-76	222	RF02773	NZ_CP007283.2	Salmonella enterica subsp. enterica serovar Enteritidis str. SA19970769	AU52_RS19350	thiol reductase thioredoxin	3995227	3995556	1	3995084	3995226	1	TrxA_thermometer	TrxA 5' UTR thermometer	Cis-reg; thermoregulator;	3995169	3995256	1
PATRIC_VF|SL1344_3875	NZ_CP007282.2|_|Salmonella	100.000	109	0	0	1	109	1	100	100	7.42e-76	222	RF02773	NZ_CP007282.2	Salmonella enterica subsp. enterica serovar Enteritidis str. SA19970510	AU51_RS19345	thiol reductase thioredoxin	3995225	3995554	1	3995082	3995224	1	TrxA_thermometer	TrxA 5' UTR thermometer	Cis-reg; thermoregulator;	3995167	3995254	1
PATRIC_VF|SL1344_3875	NZ_CP007280.2|_|Salmonella	100.000	109	0	0	1	109	1	100	100	7.42e-76	222	RF02773	NZ_CP007280.2	Salmonella enterica subsp. enterica serovar Enteritidis str. SA19960848	AU65_RS19345	thiol reductase thioredoxin	3995226	3995555	1	3995083	3995225	1	TrxA_thermometer	TrxA 5' UTR thermometer	Cis-reg; thermoregulator;	3995168	3995255	1
PATRIC_VF|SL1344_3875	NZ_CP007275.1|_|Escherichia	100.000	109	0	0	1	109	1	100	100	7.42e-76	222	RF02773	NZ_CP007275.1	Escherichia coli	NMECO18_RS16545	thiol reductase thioredoxin	3304442	3304771	1	3304312	3304441	1	TrxA_thermometer	TrxA 5' UTR thermometer	Cis-reg; thermoregulator;	3304372	3304471	1
PATRIC_VF|SL1344_3875	NZ_CP007272.2|_|Salmonella	100.000	109	0	0	1	109	1	100	100	7.42e-76	222	RF02773	NZ_CP007272.2	Salmonella enterica subsp. enterica serovar Enteritidis str. EC20121179	AV74_RS19345	thiol reductase thioredoxin	3995226	3995555	1	3995083	3995225	1	TrxA_thermometer	TrxA 5' UTR thermometer	Cis-reg; thermoregulator;	3995168	3995255	1
PATRIC_VF|SL1344_3875	NZ_CP007267.2|_|Salmonella	100.000	109	0	0	1	109	1	100	100	7.42e-76	222	RF02773	NZ_CP007267.2	Salmonella enterica subsp. enterica serovar Enteritidis str. EC20120005	AU46_RS19260	thiol reductase thioredoxin	3988659	3988988	1	3988516	3988658	1	TrxA_thermometer	TrxA 5' UTR thermometer	Cis-reg; thermoregulator;	3988601	3988688	1
PATRIC_VF|SL1344_3875	NZ_CP007262.1|_|Salmonella	100.000	109	0	0	1	109	1	100	100	7.42e-76	222	RF02773	NZ_CP007262.1	Salmonella enterica subsp. enterica serovar Enteritidis str. EC20110356	AU18_RS19280	thiol reductase thioredoxin	3988271	3988600	1	3988128	3988270	1	TrxA_thermometer	TrxA 5' UTR thermometer	Cis-reg; thermoregulator;	3988213	3988300	1
PATRIC_VF|SL1344_3875	NZ_CP007261.1|_|Salmonella	100.000	109	0	0	1	109	1	100	100	7.42e-76	222	RF02773	NZ_CP007261.1	Salmonella enterica subsp. enterica serovar Enteritidis str. EC20110357	AU19_RS19300	thiol reductase thioredoxin	3992376	3992705	1	3992233	3992375	1	TrxA_thermometer	TrxA 5' UTR thermometer	Cis-reg; thermoregulator;	3992318	3992405	1
PATRIC_VF|SL1344_3875	NZ_CP007260.1|_|Salmonella	100.000	109	0	0	1	109	1	100	100	7.42e-76	222	RF02773	NZ_CP007260.1	Salmonella enterica subsp. enterica serovar Enteritidis str. EC20110358	AU20_RS19230	thiol reductase thioredoxin	3983807	3984136	1	3983664	3983806	1	TrxA_thermometer	TrxA 5' UTR thermometer	Cis-reg; thermoregulator;	3983749	3983836	1
PATRIC_VF|SL1344_3875	NZ_CP007259.1|_|Salmonella	100.000	109	0	0	1	109	1	100	100	7.42e-76	222	RF02773	NZ_CP007259.1	Salmonella enterica subsp. enterica serovar Enteritidis str. EC20110359	AU21_RS19455	thiol reductase thioredoxin	4016724	4017053	1	4016581	4016723	1	TrxA_thermometer	TrxA 5' UTR thermometer	Cis-reg; thermoregulator;	4016666	4016753	1
PATRIC_VF|SL1344_3875	NZ_CP007258.1|_|Salmonella	100.000	109	0	0	1	109	1	100	100	7.42e-76	222	RF02773	NZ_CP007258.1	Salmonella enterica subsp. enterica serovar Enteritidis str. EC20110360	AU23_RS19265	thiol reductase thioredoxin	3983523	3983852	1	3983380	3983522	1	TrxA_thermometer	TrxA 5' UTR thermometer	Cis-reg; thermoregulator;	3983465	3983552	1
PATRIC_VF|SL1344_3875	NZ_CP007254.1|_|Salmonella	100.000	109	0	0	1	109	1	100	100	7.42e-76	222	RF02773	NZ_CP007254.1	Salmonella enterica subsp. enterica serovar Enteritidis str. EC20111095	AU25_RS19275	thiol reductase thioredoxin	3984818	3985147	1	3984675	3984817	1	TrxA_thermometer	TrxA 5' UTR thermometer	Cis-reg; thermoregulator;	3984760	3984847	1
PATRIC_VF|SL1344_3875	NZ_CP007253.1|_|Salmonella	100.000	109	0	0	1	109	1	100	100	7.42e-76	222	RF02773	NZ_CP007253.1	Salmonella enterica subsp. enterica serovar Enteritidis str. EC20111174	AU34_RS19290	thiol reductase thioredoxin	3988547	3988876	1	3988404	3988546	1	TrxA_thermometer	TrxA 5' UTR thermometer	Cis-reg; thermoregulator;	3988489	3988576	1
PATRIC_VF|SL1344_3875	NZ_CP007252.1|_|Salmonella	100.000	109	0	0	1	109	1	100	100	7.42e-76	222	RF02773	NZ_CP007252.1	Salmonella enterica subsp. enterica serovar Enteritidis str. EC20111175	AU33_RS19275	thiol reductase thioredoxin	3984575	3984904	1	3984432	3984574	1	TrxA_thermometer	TrxA 5' UTR thermometer	Cis-reg; thermoregulator;	3984517	3984604	1
PATRIC_VF|SL1344_3875	NZ_CP007250.1|_|Salmonella	100.000	109	0	0	1	109	1	100	100	7.42e-76	222	RF02773	NZ_CP007250.1	Salmonella enterica subsp. enterica serovar Enteritidis str. EC20110355	AU28_RS19275	thiol reductase thioredoxin	3986943	3987272	1	3986800	3986942	1	TrxA_thermometer	TrxA 5' UTR thermometer	Cis-reg; thermoregulator;	3986885	3986972	1
PATRIC_VF|SL1344_3875	NZ_CP007249.2|_|Salmonella	100.000	109	0	0	1	109	1	100	100	7.42e-76	222	RF02773	NZ_CP007249.2	Salmonella enterica subsp. enterica serovar Enteritidis str. EC20090641	AU29_RS19445	thiol reductase thioredoxin	4021683	4022012	1	4021540	4021682	1	TrxA_thermometer	TrxA 5' UTR thermometer	Cis-reg; thermoregulator;	4021625	4021712	1
PATRIC_VF|t0480	NC_009801.1|_|Escherichia	95.568	361	16	0	1	361	1	100	100	0.0	685	RF02818	NC_009801.1	Escherichia coli O139:H28 str. E24377A	ECE24377A_RS14735	chorismate synthase	2616742	2617827	-1	2617828	2617985	-1	V_AS5	Vibrio RNA AS5	Gene; antisense;	2617857	2617980	1
PATRIC_VF|t0480	NZ_CP024780.1|_|Pectobacterium	85.042	361	54	0	1	361	1	100	100	0.0	622	RF02770	NZ_CP024780.1	Pectobacterium carotovorum subsp. brasiliense	CTV95_RS22335	chorismate synthase	4914829	4915914	1	4914596	4914828	1	Ysr224	Yersinia sRNA 224	Gene; sRNA;	4914748	4914642	-1
PATRIC_VF|t0480	NZ_CP017482.1|_|Pectobacterium	85.042	361	54	0	1	361	1	100	100	0.0	620	RF02770	NZ_CP017482.1	Pectobacterium polaris	BJK05_RS09620	chorismate synthase	2126666	2127751	-1	2127752	2128061	-1	Ysr224	Yersinia sRNA 224	Gene; sRNA;	2127833	2127951	1
PATRIC_VF|t0480	NZ_CP017481.1|_|Pectobacterium	84.765	361	55	0	1	361	1	100	100	0.0	616	RF02770	NZ_CP017481.1	Pectobacterium polaris	BJJ97_RS19715	chorismate synthase	4375878	4376963	-1	4376964	4377282	-1	Ysr224	Yersinia sRNA 224	Gene; sRNA;	4377045	4377144	1
PATRIC_VF|t0480	NZ_CP014222.1|_|Janthinobacterium	63.056	360	133	0	1	360	1	99	99	4.25e-167	473	RF00001	NZ_CP014222.1	Janthinobacterium sp. B9-8	VN23_RS03920	chorismate synthase	898610	899710	1	892586	898609	1	5S_rRNA	5S ribosomal RNA	Gene; rRNA;	898222	898335	1
PATRIC_VF|t0480	NZ_CP014222.1|_|Janthinobacterium	63.056	360	133	0	1	360	1	99	99	4.25e-167	473	RF02541	NZ_CP014222.1	Janthinobacterium sp. B9-8	VN23_RS03920	chorismate synthase	898610	899710	1	892586	898609	1	LSU_rRNA_bacteria	Bacterial large subunit ribosomal RNA	Gene; rRNA;	895193	898106	1
PATRIC_VF|t0480	NZ_CP014222.1|_|Janthinobacterium	63.056	360	133	0	1	360	1	99	99	4.25e-167	473	RF00177	NZ_CP014222.1	Janthinobacterium sp. B9-8	VN23_RS03920	chorismate synthase	898610	899710	1	892586	898609	1	SSU_rRNA_bacteria	Bacterial small subunit ribosomal RNA	Gene; rRNA;	892953	894495	1
PATRIC_VF|t0480	NZ_CP014796.1|_|Salipiger	61.096	365	135	3	1	358	1	99	99	1.67e-147	424	RF00059	NZ_CP014796.1	Salipiger profundus	Ga0080559_RS09945	chorismate synthase	2008755	2009855	-1	2009856	2010098	-1	TPP	TPP riboswitch (THI element)	Cis-reg; riboswitch;	2009951	2010061	1
PATRIC_VF|t0480	NZ_CP021913.1|_|Sagittula	61.202	366	133	4	1	358	1	99	99	1.14e-146	422	RF00059	NZ_CP021913.1	Sagittula sp. P11	CDO87_RS11910	chorismate synthase	2473121	2474224	-1	2474225	2474466	-1	TPP	TPP riboswitch (THI element)	Cis-reg; riboswitch;	2474316	2474426	1
PATRIC_VF|t0480	NZ_CP027665.1|_|Thalassococcus	60.870	368	132	4	1	358	1	99	99	3.03e-144	416	RF00059	NZ_CP027665.1	Thalassococcus sp. SH-1	C6Y53_RS11705	chorismate synthase	2375628	2376731	-1	2376732	2376962	-1	TPP	TPP riboswitch (THI element)	Cis-reg; riboswitch;	2376828	2376925	1
PATRIC_VF|t0480	NZ_CP015421.1|_|Rhodovulum	60.822	365	136	3	1	358	1	99	99	6.90e-140	404	RF00059	NZ_CP015421.1	Rhodovulum sulfidophilum	A6024_RS04165	chorismate synthase	839181	840281	1	838895	839180	1	TPP	TPP riboswitch (THI element)	Cis-reg; riboswitch;	839037	838935	-1
PATRIC_VF|t0480	NZ_CP015418.1|_|Rhodovulum	60.822	365	136	3	1	358	1	99	99	6.90e-140	404	RF00059	NZ_CP015418.1	Rhodovulum sulfidophilum DSM 1374	A6W98_RS04315	chorismate synthase	875061	876161	1	874775	875060	1	TPP	TPP riboswitch (THI element)	Cis-reg; riboswitch;	874917	874815	-1
PATRIC_VF|t0480	NZ_AP014800.1|_|Rhodovulum	60.822	365	136	3	1	358	1	99	99	6.90e-140	404	RF00059	NZ_AP014800.1	Rhodovulum sulfidophilum	NHU_RS20185	chorismate synthase	4364702	4365802	1	4364415	4364701	1	TPP	TPP riboswitch (THI element)	Cis-reg; riboswitch;	4364557	4364455	-1
PATRIC_VF|t0480	NZ_CP023454.1|_|Rhodobacteraceae	60.000	365	139	4	1	358	1	99	99	7.63e-138	399	RF00059	NZ_CP023454.1	Rhodobacteraceae bacterium QY30	CK939_RS00940	chorismate synthase	183672	184772	-1	184773	185008	-1	TPP	TPP riboswitch (THI element)	Cis-reg; riboswitch;	184863	184966	1
PATRIC_VF|SL1344_1097	NC_020063.1|_|Enterobacteriaceae	72.432	370	102	0	1	370	1	99	99	0.0	567	RF02818	NC_020063.1	Enterobacteriaceae bacterium strain FGI 57	RJ36_RS12915	N-methyl-L-tryptophan oxidase	2749263	2750381	1	2748994	2749262	1	V_AS5	Vibrio RNA AS5	Gene; antisense;	2749209	2749086	-1
PATRIC_VF|STM2513	NC_003197.2|_|Salmonella	100.000	2039	0	0	1	2039	1	100	100	0.0	3964	RF02818	NC_003197.2	Salmonella enterica subsp. enterica serovar Typhimurium str. LT2	STM2513	C-terminal region of AIDA-like protein	2627589	2633708	-1	2633709	2634401	-1	V_AS5	Vibrio RNA AS5	Gene; antisense;	2634225	2634102	-1
PATRIC_VF|STM2513	NZ_LT855376.1|_|Salmonella	99.951	2039	1	0	1	2039	12	100	100	0.0	3961	RF02818	NZ_LT855376.1	Salmonella enterica subsp. enterica serovar Typhimurium	STMU2UK_RS13605	fibronectin-binding autotransporter adhesin ShdA	2614385	2620537	-1	2620538	2621096	-1	V_AS5	Vibrio RNA AS5	Gene; antisense;	2621021	2620898	-1
PATRIC_VF|STM2513	NZ_CP024619.1|_|Salmonella	99.951	2039	1	0	1	2039	12	100	100	0.0	3961	RF02818	NZ_CP024619.1	Salmonella enterica subsp. enterica serovar Typhimurium	CTI29_RS06990	fibronectin-binding autotransporter adhesin ShdA	1386872	1393024	1	1386313	1386871	1	V_AS5	Vibrio RNA AS5	Gene; antisense;	1386388	1386511	1
PATRIC_VF|STM2513	NZ_CP021909.1|_|Salmonella	99.951	2039	1	0	1	2039	12	100	100	0.0	3961	RF02818	NZ_CP021909.1	Salmonella enterica subsp. enterica	ST1120_RS17700	fibronectin-binding autotransporter adhesin ShdA	3440006	3446158	-1	3446159	3446717	-1	V_AS5	Vibrio RNA AS5	Gene; antisense;	3446642	3446519	-1
PATRIC_VF|STM2513	NZ_CP014051.2|_|Salmonella	99.951	2039	1	0	1	2039	12	100	100	0.0	3961	RF02818	NZ_CP014051.2	Salmonella enterica	AL463_RS15670	fibronectin-binding autotransporter adhesin ShdA	3023638	3029790	1	3023079	3023637	1	V_AS5	Vibrio RNA AS5	Gene; antisense;	3023154	3023277	1
PATRIC_VF|STM2513	NC_022544.1|_|Salmonella	99.951	2039	1	0	1	2039	12	100	100	0.0	3961	RF02818	NC_022544.1	Salmonella enterica subsp. enterica serovar Typhimurium str. DT2	STMDT2_RS12910	fibronectin-binding autotransporter adhesin ShdA	2618191	2624343	-1	2624344	2624902	-1	V_AS5	Vibrio RNA AS5	Gene; antisense;	2624827	2624704	-1
PATRIC_VF|STM2513	NC_016860.1|_|Salmonella	99.951	2039	1	0	1	2039	12	100	100	0.0	3961	RF02818	NC_016860.1	Salmonella enterica subsp. enterica serovar Typhimurium str. T000240	STMDT12_RS12880	fibronectin-binding autotransporter adhesin ShdA	2623014	2629166	-1	2629167	2629725	-1	V_AS5	Vibrio RNA AS5	Gene; antisense;	2629650	2629527	-1
PATRIC_VF|STM2513	NZ_CP024619.1|_|Salmonella	99.951	2039	1	0	1	2039	12	100	100	0.0	3961	RF02818	NZ_CP024619.1	Salmonella enterica subsp. enterica serovar Typhimurium	CTI29_RS06995	fibronectin-binding autotransporter adhesin ShdA	1386872	1393024	1	1386313	1386871	1	V_AS5	Vibrio RNA AS5	Gene; antisense;	1386388	1386511	1
PATRIC_VF|STM2513	NZ_CP021462.1|_|Salmonella	99.951	2039	1	0	1	2039	12	100	100	0.0	3961	RF02818	NZ_CP021462.1	Salmonella enterica subsp. enterica serovar Typhimurium	CCE20_RS13970	fibronectin-binding autotransporter adhesin ShdA	2649069	2655221	-1	2655222	2655780	-1	V_AS5	Vibrio RNA AS5	Gene; antisense;	2655705	2655582	-1
PATRIC_VF|STM2513	NZ_CP014981.1|_|Salmonella	99.951	2039	1	0	1	2039	12	100	100	0.0	3961	RF02818	NZ_CP014981.1	Salmonella enterica subsp. enterica serovar Typhimurium str. USDA-ARS-USMARC-1880	AW97_RS06955	fibronectin-binding autotransporter adhesin ShdA	1448968	1455120	1	1448409	1448967	1	V_AS5	Vibrio RNA AS5	Gene; antisense;	1448484	1448607	1
PATRIC_VF|STM2513	NC_016854.1|_|Salmonella	99.951	2039	1	0	1	2039	12	100	100	0.0	3961	RF02818	NC_016854.1	Salmonella enterica subsp. enterica serovar Typhimurium str. D23580	STMMW_RS13085	fibronectin-binding autotransporter adhesin ShdA	2651969	2658121	-1	2658122	2658680	-1	V_AS5	Vibrio RNA AS5	Gene; antisense;	2658605	2658482	-1
PATRIC_VF|STM2513	NZ_CP017723.1|_|Salmonella	99.902	2039	2	0	1	2039	12	100	100	0.0	3960	RF02818	NZ_CP017723.1	Salmonella enterica subsp. enterica serovar Stanleyville str. CFSAN000624	CFSAN000624_RS06570	fibronectin-binding autotransporter adhesin ShdA	1371486	1377638	1	1370927	1371485	1	V_AS5	Vibrio RNA AS5	Gene; antisense;	1371002	1371125	1
PATRIC_VF|STM2513	NZ_CP023166.1|_|Salmonella	99.902	2039	2	0	1	2039	12	100	100	0.0	3960	RF02818	NZ_CP023166.1	Salmonella enterica subsp. enterica serovar Saintpaul	CK947_RS07005	fibronectin-binding autotransporter adhesin ShdA	1392912	1399064	1	1392353	1392911	1	V_AS5	Vibrio RNA AS5	Gene; antisense;	1392428	1392551	1
PATRIC_VF|STM2513	NZ_CP022491.1|_|Salmonella	99.902	2039	2	0	1	2039	12	100	100	0.0	3960	RF02818	NZ_CP022491.1	Salmonella enterica subsp. enterica serovar Saintpaul	CHC80_RS09800	fibronectin-binding autotransporter adhesin ShdA	1973765	1979917	1	1973206	1973764	1	V_AS5	Vibrio RNA AS5	Gene; antisense;	1973281	1973404	1
PATRIC_VF|STM2513	NZ_CP020565.1|_|Salmonella	99.902	2039	2	0	1	2039	12	100	100	0.0	3960	RF02818	NZ_CP020565.1	Salmonella enterica subsp. enterica serovar Typhimurium	FORC58_RS06475	fibronectin-binding autotransporter adhesin ShdA	1296910	1303062	1	1296351	1296909	1	V_AS5	Vibrio RNA AS5	Gene; antisense;	1296426	1296549	1
PATRIC_VF|STM2513	NZ_CP017723.1|_|Salmonella	99.902	2039	2	0	1	2039	12	100	100	0.0	3960	RF02818	NZ_CP017723.1	Salmonella enterica subsp. enterica serovar Stanleyville str. CFSAN000624	CFSAN000624_RS06570	fibronectin-binding autotransporter adhesin ShdA	1371486	1377638	1	1371106	1371485	1	V_AS5	Vibrio RNA AS5	Gene; antisense;	1371002	1371125	1
PATRIC_VF|STM2513	NZ_CP014536.1|_|Salmonella	99.902	2039	2	0	1	2039	12	100	100	0.0	3959	RF02818	NZ_CP014536.1	Salmonella enterica subsp. enterica serovar Typhimurium	SE18cs_RS13100	fibronectin-binding autotransporter adhesin ShdA	2651367	2657519	-1	2657520	2658078	-1	V_AS5	Vibrio RNA AS5	Gene; antisense;	2658003	2657880	-1
PATRIC_VF|STM2513	NZ_CP014356.1|_|Salmonella	99.902	2039	2	0	1	2039	12	100	100	0.0	3959	RF02818	NZ_CP014356.1	Salmonella enterica subsp. enterica serovar Typhimurium	SE17cs_RS13135	fibronectin-binding autotransporter adhesin ShdA	2654898	2661050	-1	2661051	2661609	-1	V_AS5	Vibrio RNA AS5	Gene; antisense;	2661534	2661411	-1
PATRIC_VF|STM2513	NZ_CP020922.1|_|Salmonella	99.902	2039	2	0	1	2039	12	100	100	0.0	3959	RF02818	NZ_CP020922.1	Salmonella enterica subsp. enterica	B6N26_RS15750	fibronectin-binding autotransporter adhesin ShdA	3149291	3155443	1	3148732	3149290	1	V_AS5	Vibrio RNA AS5	Gene; antisense;	3148807	3148930	1
PATRIC_VF|STM2513	NZ_LT795114.1|_|Salmonella	99.902	2039	2	0	1	2039	12	100	100	0.0	3959	RF02818	NZ_LT795114.1	Salmonella enterica subsp. enterica serovar Typhimurium	CS949_RS07235	fibronectin-binding autotransporter adhesin ShdA	1424215	1430367	1	1423656	1424214	1	V_AS5	Vibrio RNA AS5	Gene; antisense;	1423731	1423854	1
PATRIC_VF|STM2513	NZ_CP022168.1|_|Salmonella	99.902	2039	2	0	1	2039	12	100	100	0.0	3959	RF02818	NZ_CP022168.1	Salmonella enterica subsp. enterica serovar Typhimurium	CEW24_RS07265	fibronectin-binding autotransporter adhesin ShdA	1432044	1438196	1	1431485	1432043	1	V_AS5	Vibrio RNA AS5	Gene; antisense;	1431560	1431683	1
PATRIC_VF|STM2513	NZ_CP014358.1|_|Salmonella	99.902	2039	2	0	1	2039	12	100	100	0.0	3959	RF02818	NZ_CP014358.1	Salmonella enterica subsp. enterica serovar Typhimurium	SE16cs_RS13470	fibronectin-binding autotransporter adhesin ShdA	2695792	2701944	-1	2701945	2702503	-1	V_AS5	Vibrio RNA AS5	Gene; antisense;	2702428	2702305	-1
PATRIC_VF|STM2513	NZ_CP012681.1|_|Salmonella	99.902	2039	2	0	1	2039	12	100	100	0.0	3959	RF02818	NZ_CP012681.1	Salmonella enterica subsp. enterica serovar Typhimurium	SE15cs_RS12880	fibronectin-binding autotransporter adhesin ShdA	2619272	2625424	-1	2625425	2625983	-1	V_AS5	Vibrio RNA AS5	Gene; antisense;	2625908	2625785	-1
PATRIC_VF|STM2513	NZ_CP011428.1|_|Salmonella	99.902	2039	2	0	1	2039	12	100	100	0.0	3959	RF02818	NZ_CP011428.1	Salmonella enterica subsp. enterica	SE14_RS13410	fibronectin-binding autotransporter adhesin ShdA	2694812	2700964	-1	2700965	2701523	-1	V_AS5	Vibrio RNA AS5	Gene; antisense;	2701448	2701325	-1
PATRIC_VF|STM2513	NZ_CP007581.1|_|Salmonella	99.902	2039	2	0	1	2039	12	100	100	0.0	3959	RF02818	NZ_CP007581.1	Salmonella enterica subsp. enterica serovar Typhimurium	CY43_RS13460	fibronectin-binding autotransporter adhesin ShdA	2695811	2701963	-1	2701964	2702522	-1	V_AS5	Vibrio RNA AS5	Gene; antisense;	2702447	2702324	-1
PATRIC_VF|STM2513	NC_022569.1|_|Salmonella	99.902	2039	2	0	1	2039	12	100	100	0.0	3959	RF02818	NC_022569.1	Salmonella enterica subsp. enterica serovar Typhimurium str. DT104	DT104_RS13465	fibronectin-binding autotransporter adhesin ShdA	2695780	2701932	-1	2701933	2702491	-1	V_AS5	Vibrio RNA AS5	Gene; antisense;	2702416	2702293	-1
PATRIC_VF|STM2513	NZ_LN999997.1|_|Salmonella	99.902	2039	2	0	1	2039	12	100	100	0.0	3959	RF02818	NZ_LN999997.1	Salmonella enterica subsp. enterica serovar Typhimurium	BN2442_RS13195	fibronectin-binding autotransporter adhesin ShdA	2748374	2754526	1	2747994	2748373	1	V_AS5	Vibrio RNA AS5	Gene; antisense;	2747890	2748013	1
PATRIC_VF|STM2513	NZ_CP029568.1|_|Salmonella	99.902	2039	2	0	1	2039	12	100	100	0.0	3959	RF02818	NZ_CP029568.1	Salmonella enterica	DLJ72_RS16220	fibronectin-binding autotransporter adhesin ShdA	3116942	3123094	-1	3123095	3123653	-1	V_AS5	Vibrio RNA AS5	Gene; antisense;	3123578	3123455	-1
PATRIC_VF|STM2513	NZ_CP029567.1|_|Salmonella	99.902	2039	2	0	1	2039	12	100	100	0.0	3959	RF02818	NZ_CP029567.1	Salmonella enterica	DLJ68_RS21585	fibronectin-binding autotransporter adhesin ShdA	4242347	4248499	1	4241788	4242346	1	V_AS5	Vibrio RNA AS5	Gene; antisense;	4241863	4241986	1
PATRIC_VF|STM2513	NZ_CP027410.1|_|Salmonella	99.902	2039	2	0	1	2039	12	100	100	0.0	3959	RF02818	NZ_CP027410.1	Salmonella enterica subsp. enterica	CEP95_RS17760	fibronectin-binding autotransporter adhesin ShdA	3112034	3118186	-1	3118187	3118745	-1	V_AS5	Vibrio RNA AS5	Gene; antisense;	3118670	3118547	-1
PATRIC_VF|STM2513	NZ_CP019442.1|_|Salmonella	99.902	2039	2	0	1	2039	12	100	100	0.0	3959	RF02818	NZ_CP019442.1	Salmonella enterica subsp. enterica serovar Typhimurium	BVA04_RS16550	fibronectin-binding autotransporter adhesin ShdA	3294196	3300348	1	3293816	3294195	1	V_AS5	Vibrio RNA AS5	Gene; antisense;	3293712	3293835	1
PATRIC_VF|STM2513	NZ_CP014983.1|_|Salmonella	99.902	2039	2	0	1	2039	12	100	100	0.0	3959	RF02818	NZ_CP014983.1	Salmonella enterica subsp. enterica serovar Typhimurium str. CDC 2009K-2059	AX08_RS06715	fibronectin-binding autotransporter adhesin ShdA	1418461	1424613	1	1418081	1418460	1	V_AS5	Vibrio RNA AS5	Gene; antisense;	1417977	1418100	1
PATRIC_VF|STM2513	NZ_CP014982.2|_|Salmonella	99.902	2039	2	0	1	2039	12	100	100	0.0	3958	RF02818	NZ_CP014982.2	Salmonella enterica subsp. enterica serovar Typhimurium str. USDA-ARS-USMARC-1810	AW45_RS07340	fibronectin-binding autotransporter adhesin ShdA	1449578	1455730	1	1449198	1449577	1	V_AS5	Vibrio RNA AS5	Gene; antisense;	1449094	1449217	1
PATRIC_VF|STM2513	NC_016810.1|_|Salmonella	99.902	2039	2	0	1	2039	12	100	100	0.0	3956	RF02818	NC_016810.1	Salmonella enterica subsp. enterica serovar Typhimurium str. SL1344	SL1344_RS12885	fibronectin-binding autotransporter adhesin ShdA	2625306	2631458	-1	2631459	2632017	-1	V_AS5	Vibrio RNA AS5	Gene; antisense;	2631942	2631819	-1
PATRIC_VF|STM2513	NC_016857.1|_|Salmonella	99.902	2039	2	0	1	2039	12	100	100	0.0	3956	RF02818	NC_016857.1	Salmonella enterica subsp. enterica serovar Typhimurium str. ST4/74	STM474_RS12885	fibronectin-binding autotransporter adhesin ShdA	2625306	2631458	-1	2631459	2632017	-1	V_AS5	Vibrio RNA AS5	Gene; antisense;	2631942	2631819	-1
PATRIC_VF|STM2513	NZ_CP019172.1|_|Salmonella	97.891	2039	31	1	1	2039	12	100	100	0.0	3867	RF02818	NZ_CP019172.1	Salmonella enterica subsp. enterica serovar Saintpaul	BKQ22_RS06550	fibronectin-binding autotransporter adhesin ShdA	1325656	1331772	1	1325097	1325655	1	V_AS5	Vibrio RNA AS5	Gene; antisense;	1325172	1325295	1
PATRIC_VF|STM2513	NZ_CP019206.1|_|Salmonella	97.891	2039	31	1	1	2039	12	100	100	0.0	3867	RF02818	NZ_CP019206.1	Salmonella enterica subsp. enterica serovar Saintpaul	BKQ23_RS06550	fibronectin-binding autotransporter adhesin ShdA	1325656	1331772	1	1325097	1325655	1	V_AS5	Vibrio RNA AS5	Gene; antisense;	1325172	1325295	1
PATRIC_VF|STM2513	NZ_CP019206.1|_|Salmonella	97.891	2039	31	1	1	2039	12	100	100	0.0	3867	RF02818	NZ_CP019206.1	Salmonella enterica subsp. enterica serovar Saintpaul	BKQ23_RS06550	fibronectin-binding autotransporter adhesin ShdA	1325656	1331772	1	1325276	1325655	1	V_AS5	Vibrio RNA AS5	Gene; antisense;	1325172	1325295	1
PATRIC_VF|STM2513	NZ_CP019204.1|_|Salmonella	97.891	2039	31	1	1	2039	12	100	100	0.0	3867	RF02818	NZ_CP019204.1	Salmonella enterica subsp. enterica serovar Saintpaul	BKQ24_RS06550	fibronectin-binding autotransporter adhesin ShdA	1325656	1331772	1	1325276	1325655	1	V_AS5	Vibrio RNA AS5	Gene; antisense;	1325172	1325295	1
PATRIC_VF|STM2513	NZ_CP019172.1|_|Salmonella	97.891	2039	31	1	1	2039	12	100	100	0.0	3867	RF02818	NZ_CP019172.1	Salmonella enterica subsp. enterica serovar Saintpaul	BKQ22_RS06550	fibronectin-binding autotransporter adhesin ShdA	1325656	1331772	1	1325276	1325655	1	V_AS5	Vibrio RNA AS5	Gene; antisense;	1325172	1325295	1
PATRIC_VF|STM2513	NC_021810.1|_|Salmonella	96.861	2039	64	0	1	2039	12	100	100	0.0	3839	RF02818	NC_021810.1	Salmonella enterica subsp. enterica serovar Heidelberg str. 41578	SEEH1578_RS21550	fibronectin-binding autotransporter adhesin ShdA	4432787	4438939	-1	4438940	4439498	-1	V_AS5	Vibrio RNA AS5	Gene; antisense;	4439423	4439300	-1
PATRIC_VF|STM2513	NZ_CP027412.1|_|Salmonella	96.861	2039	64	0	1	2039	12	100	100	0.0	3839	RF02818	NZ_CP027412.1	Salmonella enterica	CEP97_RS20185	fibronectin-binding autotransporter adhesin ShdA	3695930	3702082	-1	3702083	3702641	-1	V_AS5	Vibrio RNA AS5	Gene; antisense;	3702566	3702443	-1
PATRIC_VF|STM2513	NZ_CP016561.1|_|Salmonella	96.861	2039	64	0	1	2039	12	100	100	0.0	3839	RF02818	NZ_CP016561.1	Salmonella enterica subsp. enterica serovar Heidelberg	BAX91_RS13025	fibronectin-binding autotransporter adhesin ShdA	2637488	2643640	-1	2643641	2644199	-1	V_AS5	Vibrio RNA AS5	Gene; antisense;	2644124	2644001	-1
PATRIC_VF|STM2513	NZ_CP016563.1|_|Salmonella	96.861	2039	64	0	1	2039	12	100	100	0.0	3839	RF02818	NZ_CP016563.1	Salmonella enterica subsp. enterica serovar Heidelberg	BAX92_RS13030	fibronectin-binding autotransporter adhesin ShdA	2637488	2643640	-1	2643641	2644199	-1	V_AS5	Vibrio RNA AS5	Gene; antisense;	2644124	2644001	-1
PATRIC_VF|STM2513	NZ_CP016521.1|_|Salmonella	96.861	2039	64	0	1	2039	12	100	100	0.0	3839	RF02818	NZ_CP016521.1	Salmonella enterica subsp. enterica serovar Heidelberg	BAT61_RS13030	fibronectin-binding autotransporter adhesin ShdA	2635260	2641412	-1	2641413	2641971	-1	V_AS5	Vibrio RNA AS5	Gene; antisense;	2641896	2641773	-1
PATRIC_VF|STM2513	NZ_CP016530.1|_|Salmonella	96.861	2039	64	0	1	2039	12	100	100	0.0	3839	RF02818	NZ_CP016530.1	Salmonella enterica subsp. enterica serovar Heidelberg	BAT52_RS13035	fibronectin-binding autotransporter adhesin ShdA	2637482	2643634	-1	2643635	2644193	-1	V_AS5	Vibrio RNA AS5	Gene; antisense;	2644118	2643995	-1
PATRIC_VF|STM2513	NC_021812.2|_|Salmonella	96.861	2039	64	0	1	2039	12	100	100	0.0	3839	RF02818	NC_021812.2	Salmonella enterica subsp. enterica serovar Heidelberg str. CFSAN002069	CFSAN002069_RS15825	fibronectin-binding autotransporter adhesin ShdA	3116953	3123105	-1	3123106	3123664	-1	V_AS5	Vibrio RNA AS5	Gene; antisense;	3123589	3123466	-1
PATRIC_VF|STM2513	NC_017623.1|_|Salmonella	96.861	2039	64	0	1	2039	12	100	100	0.0	3839	RF02818	NC_017623.1	Salmonella enterica subsp. enterica serovar Heidelberg str. B182	SU5_RS16505	fibronectin-binding autotransporter adhesin ShdA	3373074	3379226	-1	3379227	3379785	-1	V_AS5	Vibrio RNA AS5	Gene; antisense;	3379710	3379587	-1
PATRIC_VF|STM2513	NC_011083.1|_|Salmonella	96.861	2039	64	0	1	2039	12	100	100	0.0	3839	RF02818	NC_011083.1	Salmonella enterica subsp. enterica serovar Heidelberg str. SL476	SEHA_RS13780	fibronectin-binding autotransporter adhesin ShdA	2684267	2690419	-1	2690420	2690978	-1	V_AS5	Vibrio RNA AS5	Gene; antisense;	2690903	2690780	-1
PATRIC_VF|STM2513	NZ_CP026976.1|_|Salmonella	96.861	2039	64	0	1	2039	12	100	100	0.0	3839	RF02818	NZ_CP026976.1	Salmonella enterica subsp. enterica	RK54_RS02430	fibronectin-binding autotransporter adhesin ShdA	501538	507690	1	501158	501537	1	V_AS5	Vibrio RNA AS5	Gene; antisense;	501054	501177	1
PATRIC_VF|STM2513	NZ_CP019176.1|_|Salmonella	96.861	2039	64	0	1	2039	12	100	100	0.0	3839	RF02818	NZ_CP019176.1	Salmonella enterica subsp. enterica serovar Heidelberg str. SARA35	SEEHRA35_RS06595	fibronectin-binding autotransporter adhesin ShdA	1336159	1342311	1	1335779	1336158	1	V_AS5	Vibrio RNA AS5	Gene; antisense;	1335675	1335798	1
PATRIC_VF|STM2513	NZ_CP028729.1|_|Salmonella	96.371	2039	74	0	1	2039	12	100	100	0.0	3813	RF02818	NZ_CP028729.1	Salmonella enterica subsp. enterica serovar Thompson	DBR05_RS14165	fibronectin-binding autotransporter adhesin ShdA	2721067	2727219	-1	2727220	2727778	-1	V_AS5	Vibrio RNA AS5	Gene; antisense;	2727703	2727580	-1
PATRIC_VF|STM2513	NZ_CP011396.1|_|Salmonella	96.371	2039	74	0	1	2039	12	100	100	0.0	3813	RF02818	NZ_CP011396.1	Salmonella enterica subsp. enterica serovar Thompson str. ATCC 8391	SEETH391_RS06140	fibronectin-binding autotransporter adhesin ShdA	1307975	1314127	1	1307595	1307974	1	V_AS5	Vibrio RNA AS5	Gene; antisense;	1307491	1307614	1
PATRIC_VF|STM2513	NC_010102.1|_|Salmonella	96.420	2039	73	0	1	2039	12	100	100	0.0	3810	RF02818	NC_010102.1	Salmonella enterica subsp. enterica serovar Paratyphi B str. SPB7	SPAB_RS01750	fibronectin-binding autotransporter adhesin ShdA	409334	415486	1	408954	409333	1	V_AS5	Vibrio RNA AS5	Gene; antisense;	408850	408973	1
PATRIC_VF|STM2513	NZ_CP025745.1|_|Salmonella	96.322	2039	75	0	1	2039	12	100	100	0.0	3635	RF02818	NZ_CP025745.1	Salmonella enterica	MFDS1004024_RS06730	fibronectin-binding autotransporter adhesin ShdA	1339939	1346091	1	1339279	1339938	1	V_AS5	Vibrio RNA AS5	Gene; antisense;	1339455	1339578	1
PATRIC_VF|STM2513	NZ_CP019196.1|_|Salmonella	96.322	2039	75	0	1	2039	12	100	100	0.0	3635	RF02818	NZ_CP019196.1	Salmonella enterica subsp. enterica serovar Thompson	BVH07_RS06480	fibronectin-binding autotransporter adhesin ShdA	1308054	1314206	1	1307674	1308053	1	V_AS5	Vibrio RNA AS5	Gene; antisense;	1307570	1307693	1
PATRIC_VF|STM2513	NZ_CP019416.1|_|Salmonella	95.152	2042	75	2	1	2039	12	100	100	0.0	3631	RF02818	NZ_CP019416.1	Salmonella enterica subsp. enterica serovar Nitra	LFZ93_RS13535	fibronectin-binding autotransporter adhesin ShdA	2634608	2640706	-1	2640707	2641265	-1	V_AS5	Vibrio RNA AS5	Gene; antisense;	2641190	2641067	-1
PATRIC_VF|STM2513	NZ_CP018647.1|_|Salmonella	95.495	2042	68	2	1	2039	12	100	100	0.0	3626	RF02818	NZ_CP018647.1	Salmonella enterica subsp. enterica serovar Enteritidis	BTN67_RS12575	fibronectin-binding autotransporter adhesin ShdA	2366882	2372980	-1	2372981	2373539	-1	V_AS5	Vibrio RNA AS5	Gene; antisense;	2373464	2373341	-1
PATRIC_VF|STM2513	NZ_CP025559.1|_|Salmonella	95.446	2042	69	2	1	2039	12	100	100	0.0	3622	RF02818	NZ_CP025559.1	Salmonella enterica subsp. enterica serovar Enteritidis	C0Z07_RS07015	fibronectin-binding autotransporter adhesin ShdA	1284736	1290834	1	1284177	1284735	1	V_AS5	Vibrio RNA AS5	Gene; antisense;	1284252	1284375	1
PATRIC_VF|STM2513	NZ_CP015526.1|_|Salmonella	95.446	2042	69	2	1	2039	12	100	100	0.0	3622	RF02818	NZ_CP015526.1	Salmonella enterica subsp. enterica serovar Enteritidis	A7J13_RS13395	fibronectin-binding autotransporter adhesin ShdA	2561980	2568078	-1	2568079	2568637	-1	V_AS5	Vibrio RNA AS5	Gene; antisense;	2568562	2568439	-1
PATRIC_VF|STM2513	NZ_CP015524.1|_|Salmonella	95.446	2042	69	2	1	2039	12	100	100	0.0	3622	RF02818	NZ_CP015524.1	Salmonella enterica subsp. enterica serovar Enteritidis	A7J12_RS13385	fibronectin-binding autotransporter adhesin ShdA	2562192	2568290	-1	2568291	2568849	-1	V_AS5	Vibrio RNA AS5	Gene; antisense;	2568774	2568651	-1
PATRIC_VF|STM2513	NZ_CP017177.1|_|Salmonella	95.446	2042	69	2	1	2039	12	100	100	0.0	3622	RF02818	NZ_CP017177.1	Salmonella enterica	FORC56_RS06380	fibronectin-binding autotransporter adhesin ShdA	1285282	1291380	1	1284723	1285281	1	V_AS5	Vibrio RNA AS5	Gene; antisense;	1284798	1284921	1
PATRIC_VF|STM2513	NZ_CP019681.1|_|Salmonella	95.446	2042	69	2	1	2039	12	100	100	0.0	3622	RF02818	NZ_CP019681.1	Salmonella enterica subsp. enterica serovar Enteritidis	B0663_RS13680	fibronectin-binding autotransporter adhesin ShdA	2628247	2634345	-1	2634346	2634904	-1	V_AS5	Vibrio RNA AS5	Gene; antisense;	2634829	2634706	-1
PATRIC_VF|STM2513	NZ_CP019383.1|_|Salmonella	95.446	2042	69	2	1	2039	12	100	100	0.0	3622	RF02818	NZ_CP019383.1	Salmonella enterica subsp. enterica serovar Typhimurium	FORC50_RS06405	fibronectin-binding autotransporter adhesin ShdA	1285122	1291220	1	1284563	1285121	1	V_AS5	Vibrio RNA AS5	Gene; antisense;	1284638	1284761	1
PATRIC_VF|STM2513	NZ_CP016754.1|_|Salmonella	95.446	2042	69	2	1	2039	12	100	100	0.0	3622	RF02818	NZ_CP016754.1	Salmonella enterica subsp. enterica serovar Enteritidis	FORC52_RS06375	fibronectin-binding autotransporter adhesin ShdA	1285216	1291314	1	1284657	1285215	1	V_AS5	Vibrio RNA AS5	Gene; antisense;	1284732	1284855	1
PATRIC_VF|STM2513	NZ_CP012396.1|_|Salmonella	95.446	2042	69	2	1	2039	12	100	100	0.0	3622	RF02818	NZ_CP012396.1	Salmonella enterica	FORC19_RS06035	fibronectin-binding autotransporter adhesin ShdA	1285054	1291152	1	1284495	1285053	1	V_AS5	Vibrio RNA AS5	Gene; antisense;	1284570	1284693	1
PATRIC_VF|STM2513	NZ_CP011394.1|_|Salmonella	95.397	2042	70	2	1	2039	12	100	100	0.0	3620	RF02818	NZ_CP011394.1	Salmonella enterica subsp. enterica serovar Enteritidis str. 18569	SEE18569_RS06025	fibronectin-binding autotransporter adhesin ShdA	1285092	1291190	1	1284533	1285091	1	V_AS5	Vibrio RNA AS5	Gene; antisense;	1284608	1284731	1
PATRIC_VF|STM2513	NZ_CP011394.1|_|Salmonella	95.397	2042	70	2	1	2039	12	100	100	0.0	3620	RF02818	NZ_CP011394.1	Salmonella enterica subsp. enterica serovar Enteritidis str. 18569	SEE18569_RS06025	fibronectin-binding autotransporter adhesin ShdA	1285092	1291190	1	1284712	1285091	1	V_AS5	Vibrio RNA AS5	Gene; antisense;	1284608	1284731	1
PATRIC_VF|STM2513	NZ_CP020823.1|_|Salmonella	95.397	2042	70	2	1	2039	12	100	100	0.0	3615	RF02818	NZ_CP020823.1	Salmonella enterica subsp. enterica	ACW36_RS06595	fibronectin-binding autotransporter adhesin ShdA	1319058	1325156	1	1318499	1319057	1	V_AS5	Vibrio RNA AS5	Gene; antisense;	1318574	1318697	1
PATRIC_VF|STM2513	NZ_CP020825.1|_|Salmonella	95.397	2042	70	2	1	2039	12	100	100	0.0	3615	RF02818	NZ_CP020825.1	Salmonella enterica subsp. enterica	ACW51_RS06595	fibronectin-binding autotransporter adhesin ShdA	1319303	1325401	1	1318744	1319302	1	V_AS5	Vibrio RNA AS5	Gene; antisense;	1318819	1318942	1
PATRIC_VF|STM2513	NZ_CP022003.1|_|Salmonella	95.397	2042	70	2	1	2039	12	100	100	0.0	3615	RF02818	NZ_CP022003.1	Salmonella enterica subsp. enterica serovar Enteritidis	BCA92_RS06600	fibronectin-binding autotransporter adhesin ShdA	1319307	1325405	1	1318748	1319306	1	V_AS5	Vibrio RNA AS5	Gene; antisense;	1318823	1318946	1
PATRIC_VF|STM2513	NZ_CP011942.1|_|Salmonella	95.397	2042	70	2	1	2039	12	100	100	0.0	3615	RF02818	NZ_CP011942.1	Salmonella enterica subsp. enterica serovar Enteritidis	TV13_RS12700	fibronectin-binding autotransporter adhesin ShdA	2588040	2594138	-1	2594139	2594697	-1	V_AS5	Vibrio RNA AS5	Gene; antisense;	2594622	2594499	-1
PATRIC_VF|STM2513	NZ_CP013097.1|_|Salmonella	95.397	2042	70	2	1	2039	12	100	100	0.0	3615	RF02818	NZ_CP013097.1	Salmonella enterica subsp. enterica serovar Enteritidis	AC092_RS12660	fibronectin-binding autotransporter adhesin ShdA	2584696	2590794	-1	2590795	2591353	-1	V_AS5	Vibrio RNA AS5	Gene; antisense;	2591278	2591155	-1
PATRIC_VF|STM2513	NZ_CP026052.1|_|Salmonella	95.397	2042	70	2	1	2039	12	100	100	0.0	3615	RF02818	NZ_CP026052.1	Salmonella enterica	MC58_RS01935	fibronectin-binding autotransporter adhesin ShdA	381823	387921	1	381264	381822	1	V_AS5	Vibrio RNA AS5	Gene; antisense;	381339	381462	1
PATRIC_VF|STM2513	NZ_CP007598.1|_|Salmonella	95.397	2042	70	2	1	2039	12	100	100	0.0	3615	RF02818	NZ_CP007598.1	Salmonella enterica subsp. enterica serovar Enteritidis str. 77-1427	SEEE1427_RS20435	fibronectin-binding autotransporter adhesin ShdA	4198801	4204899	-1	4204900	4205458	-1	V_AS5	Vibrio RNA AS5	Gene; antisense;	4205383	4205260	-1
PATRIC_VF|STM2513	NZ_CP025554.1|_|Salmonella	95.397	2042	70	2	1	2039	12	100	100	0.0	3615	RF02818	NZ_CP025554.1	Salmonella enterica subsp. enterica serovar Enteritidis	C0Z09_RS07045	fibronectin-binding autotransporter adhesin ShdA	1317643	1323741	1	1317084	1317642	1	V_AS5	Vibrio RNA AS5	Gene; antisense;	1317159	1317282	1
PATRIC_VF|STM2513	NZ_CP009085.2|_|Salmonella	95.397	2042	70	2	1	2039	12	100	100	0.0	3615	RF02818	NZ_CP009085.2	Salmonella enterica subsp. enterica serovar Enteritidis	IY61_RS12685	fibronectin-binding autotransporter adhesin ShdA	2587824	2593922	-1	2593923	2594481	-1	V_AS5	Vibrio RNA AS5	Gene; antisense;	2594406	2594283	-1
PATRIC_VF|STM2513	NZ_CP007528.1|_|Salmonella	95.397	2042	70	2	1	2039	12	100	100	0.0	3615	RF02818	NZ_CP007528.1	Salmonella enterica subsp. enterica serovar Enteritidis str. CDC_2010K_0968	SEEE0968_RS07910	fibronectin-binding autotransporter adhesin ShdA	1669631	1675729	1	1669251	1669630	1	V_AS5	Vibrio RNA AS5	Gene; antisense;	1669147	1669270	1
PATRIC_VF|STM2513	NZ_CP018644.1|_|Salmonella	95.348	2042	71	2	1	2039	12	100	100	0.0	3613	RF02818	NZ_CP018644.1	Salmonella enterica subsp. enterica serovar Enteritidis	BTN66_RS08090	fibronectin-binding autotransporter adhesin ShdA	1612809	1618907	1	1612250	1612808	1	V_AS5	Vibrio RNA AS5	Gene; antisense;	1612325	1612448	1
PATRIC_VF|STM2513	NZ_CP007559.2|_|Salmonella	95.252	2043	81	3	1	2039	12	100	100	0.0	3593	RF02818	NZ_CP007559.2	Salmonella enterica subsp. enterica serovar Newport str. CDC 2010K-2159	AW90_RS06640	fibronectin-binding autotransporter adhesin ShdA	1325592	1331720	1	1324932	1325591	1	V_AS5	Vibrio RNA AS5	Gene; antisense;	1325108	1325231	1
PATRIC_VF|STM2513	NZ_CP022503.1|_|Salmonella	95.145	2039	99	0	1	2039	12	100	100	0.0	3585	RF02818	NZ_CP022503.1	Salmonella enterica subsp. enterica serovar Hvittingfoss str. SA20014981	LFZ15_RS00735	fibronectin-binding autotransporter adhesin ShdA	175826	181978	1	175166	175825	1	V_AS5	Vibrio RNA AS5	Gene; antisense;	175342	175465	1
PATRIC_VF|STM2513	NZ_CP022490.1|_|Salmonella	94.118	2040	107	2	1	2039	12	100	100	0.0	3548	RF02818	NZ_CP022490.1	Salmonella enterica subsp. enterica serovar Braenderup	CHC44_RS04755	fibronectin-binding autotransporter adhesin ShdA	916794	922913	1	916134	916793	1	V_AS5	Vibrio RNA AS5	Gene; antisense;	916310	916433	1
PATRIC_VF|STM2513	NZ_CP015574.1|_|Salmonella	92.990	2040	140	2	1	2039	12	100	100	0.0	3547	RF02818	NZ_CP015574.1	Salmonella enterica	FORC38_RS07930	fibronectin-binding autotransporter adhesin ShdA	1569442	1575591	1	1568793	1569441	1	V_AS5	Vibrio RNA AS5	Gene; antisense;	1568960	1569083	1
PATRIC_VF|STM2513	NZ_CP014664.1|_|Salmonella	92.899	2042	136	3	1	2039	12	100	100	0.0	3543	RF02818	NZ_CP014664.1	Salmonella enterica subsp. enterica serovar Anatum str. USDA-ARS-USMARC-1728	AW54_RS06655	fibronectin-binding autotransporter adhesin ShdA	1389629	1395772	1	1388980	1389628	1	V_AS5	Vibrio RNA AS5	Gene; antisense;	1389147	1389270	1
PATRIC_VF|STM2513	NZ_CP019404.1|_|Salmonella	94.262	2039	96	1	1	2039	12	100	100	0.0	3527	RF02818	NZ_CP019404.1	Salmonella enterica subsp. enterica serovar Bardo	LFZ88_RS13885	fibronectin-binding autotransporter adhesin ShdA	2689761	2695850	-1	2695851	2696409	-1	V_AS5	Vibrio RNA AS5	Gene; antisense;	2696334	2696211	-1
PATRIC_VF|STM2513	NZ_CP016010.1|_|Salmonella	94.262	2039	96	1	1	2039	12	100	100	0.0	3527	RF02818	NZ_CP016010.1	Salmonella enterica subsp. enterica serovar Newport	A8179_RS06860	fibronectin-binding autotransporter adhesin ShdA	1356626	1362715	1	1356067	1356625	1	V_AS5	Vibrio RNA AS5	Gene; antisense;	1356142	1356265	1
PATRIC_VF|STM2513	NZ_CP016010.1|_|Salmonella	94.262	2039	96	1	1	2039	12	100	100	0.0	3527	RF02818	NZ_CP016010.1	Salmonella enterica subsp. enterica serovar Newport	A8179_RS06860	fibronectin-binding autotransporter adhesin ShdA	1356626	1362715	1	1356246	1356625	1	V_AS5	Vibrio RNA AS5	Gene; antisense;	1356142	1356265	1
PATRIC_VF|STM2513	NZ_CP015924.1|_|Salmonella	94.213	2039	97	1	1	2039	12	100	100	0.0	3524	RF02818	NZ_CP015924.1	Salmonella enterica subsp. enterica serovar Newport str. Levine 15	SEENLE15_RS07020	fibronectin-binding autotransporter adhesin ShdA	1393819	1399908	1	1393439	1393818	1	V_AS5	Vibrio RNA AS5	Gene; antisense;	1393335	1393458	1
PATRIC_VF|STM2513	NZ_CP014665.1|_|Salmonella	92.507	2042	135	3	1	2039	12	100	100	0.0	3521	RF02818	NZ_CP014665.1	Salmonella enterica subsp. enterica serovar Anatum str. USDA-ARS-USMARC-1766	AW59_RS06460	fibronectin-binding autotransporter adhesin ShdA	1353122	1359238	1	1352473	1353121	1	V_AS5	Vibrio RNA AS5	Gene; antisense;	1352640	1352763	1
PATRIC_VF|STM2513	NZ_CP014663.2|_|Salmonella	92.507	2042	135	3	1	2039	12	100	100	0.0	3521	RF02818	NZ_CP014663.2	Salmonella enterica subsp. enterica serovar Anatum str. USDA-ARS-USMARC-1677	AW53_RS06780	fibronectin-binding autotransporter adhesin ShdA	1351396	1357512	1	1350747	1351395	1	V_AS5	Vibrio RNA AS5	Gene; antisense;	1350914	1351037	1
PATRIC_VF|STM2513	NZ_CP014620.1|_|Salmonella	92.507	2042	135	3	1	2039	12	100	100	0.0	3521	RF02818	NZ_CP014620.1	Salmonella enterica subsp. enterica serovar Anatum str. USDA-ARS-USMARC-1676	AW52_RS06250	fibronectin-binding autotransporter adhesin ShdA	1320241	1326357	1	1319592	1320240	1	V_AS5	Vibrio RNA AS5	Gene; antisense;	1319759	1319882	1
PATRIC_VF|STM2513	NZ_CP007483.2|_|Salmonella	92.507	2042	135	3	1	2039	12	100	100	0.0	3521	RF02818	NZ_CP007483.2	Salmonella enterica subsp. enterica serovar Anatum str. USDA-ARS-USMARC-1175	AW55_RS06755	fibronectin-binding autotransporter adhesin ShdA	1344758	1350874	1	1344109	1344757	1	V_AS5	Vibrio RNA AS5	Gene; antisense;	1344276	1344399	1
PATRIC_VF|STM2513	NZ_CP017719.1|_|Salmonella	92.116	2042	158	2	1	2039	12	100	100	0.0	3518	RF02818	NZ_CP017719.1	Salmonella enterica subsp. enterica serovar Hayindogo	A7Y03_RS06685	fibronectin-binding autotransporter adhesin ShdA	1325417	1331578	1	1324768	1325416	1	V_AS5	Vibrio RNA AS5	Gene; antisense;	1324935	1325058	1
PATRIC_VF|STM2513	NZ_CP014666.2|_|Salmonella	92.116	2042	158	2	1	2039	12	100	100	0.0	3518	RF02818	NZ_CP014666.2	Salmonella enterica subsp. enterica serovar Anatum str. USDA-ARS-USMARC-1781	AW61_RS06545	fibronectin-binding autotransporter adhesin ShdA	1316299	1322460	1	1315650	1316298	1	V_AS5	Vibrio RNA AS5	Gene; antisense;	1315817	1315940	1
PATRIC_VF|STM2513	NZ_CP007531.1|_|Salmonella	92.067	2042	159	2	1	2039	12	100	100	0.0	3517	RF02818	NZ_CP007531.1	Salmonella enterica subsp. enterica serovar Anatum str. ATCC BAA-1592	SEEA1592_RS21345	fibronectin-binding autotransporter adhesin ShdA	4426897	4433058	1	4426248	4426896	1	V_AS5	Vibrio RNA AS5	Gene; antisense;	4426415	4426538	1
PATRIC_VF|STM2513	NZ_CP012144.1|_|Salmonella	93.147	2043	112	3	1	2039	12	100	100	0.0	3502	RF02818	NZ_CP012144.1	Salmonella enterica subsp. enterica serovar Typhimurium	FORC20_RS06175	fibronectin-binding autotransporter adhesin ShdA	1308739	1314831	1	1308359	1308738	1	V_AS5	Vibrio RNA AS5	Gene; antisense;	1308255	1308378	1
PATRIC_VF|STM2513	NZ_CP019403.1|_|Salmonella	90.985	2041	182	1	1	2039	12	100	100	0.0	3466	RF02818	NZ_CP019403.1	Salmonella enterica subsp. enterica serovar Apapa str. SA20060561	LFZ5_RS13410	fibronectin-binding autotransporter adhesin ShdA	2650730	2656888	-1	2656889	2657537	-1	V_AS5	Vibrio RNA AS5	Gene; antisense;	2657370	2657247	-1
PATRIC_VF|STM2513	NZ_CP022497.1|_|Salmonella	91.332	2042	150	2	1	2039	12	100	100	0.0	3465	RF02818	NZ_CP022497.1	Salmonella enterica subsp. enterica serovar Manhattan	CHD73_RS21560	fibronectin-binding autotransporter adhesin ShdA	4238811	4244900	-1	4244901	4245459	-1	V_AS5	Vibrio RNA AS5	Gene; antisense;	4245384	4245261	-1
PATRIC_VF|STM2513	NZ_CP014994.1|_|Salmonella	91.447	2046	138	4	1	2039	12	100	100	0.0	3464	RF02818	NZ_CP014994.1	Salmonella enterica subsp. enterica serovar Tennessee	AH83_RS06425	fibronectin-binding autotransporter adhesin ShdA	1361586	1367669	1	1360937	1361585	1	V_AS5	Vibrio RNA AS5	Gene; antisense;	1361104	1361227	1
PATRIC_VF|STM2513	NZ_CP025218.1|_|Salmonella	91.447	2046	138	4	1	2039	12	100	100	0.0	3464	RF02818	NZ_CP025218.1	Salmonella enterica subsp. enterica serovar Tennessee	CXL12_RS06705	fibronectin-binding autotransporter adhesin ShdA	1341578	1347661	1	1340929	1341577	1	V_AS5	Vibrio RNA AS5	Gene; antisense;	1341096	1341219	1
PATRIC_VF|STM2513	NZ_CP025217.1|_|Salmonella	91.447	2046	138	4	1	2039	12	100	100	0.0	3464	RF02818	NZ_CP025217.1	Salmonella enterica subsp. enterica serovar Tennessee	CXL13_RS07005	fibronectin-binding autotransporter adhesin ShdA	1395235	1401318	1	1394586	1395234	1	V_AS5	Vibrio RNA AS5	Gene; antisense;	1394753	1394876	1
PATRIC_VF|STM2513	NZ_CP024168.1|_|Salmonella	91.447	2046	138	4	1	2039	12	100	100	0.0	3464	RF02818	NZ_CP024168.1	Salmonella enterica subsp. enterica serovar Tennessee	CS351_RS07290	fibronectin-binding autotransporter adhesin ShdA	1436686	1442769	1	1436037	1436685	1	V_AS5	Vibrio RNA AS5	Gene; antisense;	1436204	1436327	1
PATRIC_VF|STM2513	NZ_CP007505.1|_|Salmonella	91.447	2046	138	4	1	2039	12	100	100	0.0	3464	RF02818	NZ_CP007505.1	Salmonella enterica subsp. enterica serovar Tennessee str. TXSC_TXSC08-19	SEET0819_RS20015	fibronectin-binding autotransporter adhesin ShdA	4143952	4150035	-1	4150036	4150684	-1	V_AS5	Vibrio RNA AS5	Gene; antisense;	4150517	4150394	-1
PATRIC_VF|STM2513	NZ_CP016014.1|_|Salmonella	91.234	2042	152	2	1	2039	12	100	100	0.0	3462	RF02818	NZ_CP016014.1	Salmonella enterica subsp. enterica serovar Newport	A8180_RS06910	fibronectin-binding autotransporter adhesin ShdA	1394851	1400940	1	1394471	1394850	1	V_AS5	Vibrio RNA AS5	Gene; antisense;	1394367	1394490	1
PATRIC_VF|STM2513	NZ_CP022116.1|_|Salmonella	89.883	2046	200	4	1	2039	12	100	100	0.0	3447	RF02818	NZ_CP022116.1	Salmonella enterica subsp. enterica serovar Ouakam str. SA20034636	LFZ36_RS06820	fibronectin-binding autotransporter adhesin ShdA	1353530	1359703	1	1352881	1353529	1	V_AS5	Vibrio RNA AS5	Gene; antisense;	1353048	1353171	1
PATRIC_VF|STM2513	NZ_CP008928.1|_|Salmonella	90.940	2042	98	5	1	2039	1	100	100	0.0	3404	RF02818	NZ_CP008928.1	Salmonella enterica subsp. enterica serovar Enteritidis	DP22_RS04820	fibronectin-binding autotransporter adhesin ShdA	892316	898192	-1	898193	898784	-1	V_AS5	Vibrio RNA AS5	Gene; antisense;	898709	898586	-1
PATRIC_VF|STM2513	NZ_CP015923.1|_|Salmonella	90.584	2039	108	4	1	2039	12	100	100	0.0	3349	RF02818	NZ_CP015923.1	Salmonella enterica subsp. enterica serovar Newport str. Levine 1	SEENLE01_RS06690	fibronectin-binding autotransporter adhesin ShdA	1341607	1347507	1	1341227	1341606	1	V_AS5	Vibrio RNA AS5	Gene; antisense;	1341123	1341246	1
PATRIC_VF|STM2513	NZ_CP029041.1|_|Salmonella	86.293	2050	250	10	1	2039	12	100	100	0.0	3229	RF02818	NZ_CP029041.1	Salmonella enterica	A9G52_RS06865	fibronectin-binding autotransporter adhesin ShdA	1338308	1344433	1	1337659	1338307	1	V_AS5	Vibrio RNA AS5	Gene; antisense;	1337826	1337949	1
PATRIC_VF|STM2513	NC_021818.1|_|Salmonella	86.195	2050	252	9	1	2039	12	100	100	0.0	3223	RF02818	NC_021818.1	Salmonella enterica subsp. enterica serovar Cubana str. CFSAN002050	CFSAN002050_RS18025	fibronectin-binding autotransporter adhesin ShdA	3683114	3689239	-1	3689240	3689888	-1	V_AS5	Vibrio RNA AS5	Gene; antisense;	3689721	3689598	-1
PATRIC_VF|STM2513	NZ_CP022489.1|_|Salmonella	85.234	2052	273	9	1	2039	12	100	100	0.0	3202	RF02818	NZ_CP022489.1	Salmonella enterica subsp. enterica serovar Mbandaka	CHC43_RS02540	fibronectin-binding autotransporter adhesin ShdA	501771	507911	1	501122	501770	1	V_AS5	Vibrio RNA AS5	Gene; antisense;	501289	501412	1
PATRIC_VF|STM2513	NZ_CP019413.1|_|Salmonella	84.454	2052	301	9	1	2039	12	100	100	0.0	3202	RF02818	NZ_CP019413.1	Salmonella enterica subsp. enterica serovar Krefeld str. SA20030536	LFZ24_RS14465	fibronectin-binding autotransporter adhesin ShdA	2814266	2820442	-1	2820443	2821091	-1	V_AS5	Vibrio RNA AS5	Gene; antisense;	2820924	2820801	-1
PATRIC_VF|STM2513	NZ_CP011365.1|_|Salmonella	85.234	2052	273	9	1	2039	12	100	100	0.0	3202	RF02818	NZ_CP011365.1	Salmonella enterica subsp. enterica serovar Typhimurium	ZV79_RS12830	fibronectin-binding autotransporter adhesin ShdA	2628918	2635058	-1	2635059	2635707	-1	V_AS5	Vibrio RNA AS5	Gene; antisense;	2635540	2635417	-1
PATRIC_VF|STM2513	NC_011149.1|_|Salmonella	85.032	2051	290	8	1	2039	12	100	100	0.0	3197	RF02818	NC_011149.1	Salmonella enterica subsp. enterica serovar Agona str. SL483	SEAG_RS12850	fibronectin-binding autotransporter adhesin ShdA	2595074	2601247	-1	2601248	2601896	-1	V_AS5	Vibrio RNA AS5	Gene; antisense;	2601729	2601606	-1
PATRIC_VF|STM2513	NZ_CP019407.1|_|Salmonella	85.032	2051	290	8	1	2039	12	100	100	0.0	3197	RF02818	NZ_CP019407.1	Salmonella enterica subsp. enterica serovar Borreze str. SA20041063	LFZ6_RS13195	fibronectin-binding autotransporter adhesin ShdA	2608433	2614606	-1	2614607	2615255	-1	V_AS5	Vibrio RNA AS5	Gene; antisense;	2615088	2614965	-1
PATRIC_VF|STM2513	NZ_CP022494.1|_|Salmonella	84.447	2051	287	10	1	2039	12	100	100	0.0	3163	RF02818	NZ_CP022494.1	Salmonella enterica subsp. enterica serovar Derby	CHD02_RS15970	fibronectin-binding autotransporter adhesin ShdA	3188439	3194567	1	3187787	3188438	1	V_AS5	Vibrio RNA AS5	Gene; antisense;	3187957	3188080	1
PATRIC_VF|STM2513	NZ_CP014996.1|_|Salmonella	81.131	2051	294	12	1	2039	12	100	100	0.0	3061	RF02818	NZ_CP014996.1	Salmonella enterica subsp. enterica serovar Weltevreden str. 1655	SEEW1655_RS06415	fibronectin-binding autotransporter adhesin ShdA	1345006	1350951	1	1344449	1345005	1	V_AS5	Vibrio RNA AS5	Gene; antisense;	1344524	1344647	1
PATRIC_VF|STM2513	NZ_LN890520.1|_|Salmonella	81.131	2051	294	12	1	2039	12	100	100	0.0	3061	RF02818	NZ_LN890520.1	Salmonella enterica subsp. enterica serovar Weltevreden	ARC58_RS13865	fibronectin-binding autotransporter adhesin ShdA	2810612	2816557	-1	2816558	2817114	-1	V_AS5	Vibrio RNA AS5	Gene; antisense;	2817039	2816916	-1
PATRIC_VF|STM2513	NZ_LN890524.1|_|Salmonella	81.131	2051	294	12	1	2039	12	100	100	0.0	3061	RF02818	NZ_LN890524.1	Salmonella enterica subsp. enterica serovar Weltevreden	ARA94_RS13855	fibronectin-binding autotransporter adhesin ShdA	2791243	2797188	-1	2797189	2797745	-1	V_AS5	Vibrio RNA AS5	Gene; antisense;	2797670	2797547	-1
PATRIC_VF|STM2513	NZ_LN890518.1|_|Salmonella	81.131	2051	294	12	1	2039	12	100	100	0.0	3061	RF02818	NZ_LN890518.1	Salmonella enterica subsp. enterica serovar Weltevreden	ARC00_RS14330	fibronectin-binding autotransporter adhesin ShdA	2880809	2886754	-1	2886755	2887311	-1	V_AS5	Vibrio RNA AS5	Gene; antisense;	2887236	2887113	-1
PATRIC_VF|STM2513	NZ_CP014996.1|_|Salmonella	81.131	2051	294	12	1	2039	12	100	100	0.0	3061	RF02818	NZ_CP014996.1	Salmonella enterica subsp. enterica serovar Weltevreden str. 1655	SEEW1655_RS06415	fibronectin-binding autotransporter adhesin ShdA	1345006	1350951	1	1344628	1345005	1	V_AS5	Vibrio RNA AS5	Gene; antisense;	1344524	1344647	1
PATRIC_VF|STM2513	NC_022991.1|_|Salmonella	81.229	2051	305	11	1	2039	12	100	100	0.0	3012	RF02818	NC_022991.1	Salmonella enterica subsp. enterica serovar Agona str. 24249	JS74_RS12540	fibronectin-binding autotransporter adhesin ShdA	2594003	2599987	-1	2599988	2600636	-1	V_AS5	Vibrio RNA AS5	Gene; antisense;	2600469	2600346	-1
PATRIC_VF|SL1344_0588	NZ_CP008730.1|_|Burkholderia	70.203	688	199	2	1	687	1	98	98	0.0	979	RF02541	NZ_CP008730.1	Burkholderia multivorans	DM80_RS11360	carbon starvation protein A	1462142	1464220	1	1461995	1462141	1	LSU_rRNA_bacteria	Bacterial large subunit ribosomal RNA	Gene; rRNA;	1460558	1463457	-1
PATRIC_VF|SL1344_0588	NC_021499.1|_|Pseudomonas	66.473	689	225	2	1	688	1	98	98	0.0	930	RF01695	NC_021499.1	Pseudomonas resinovorans NBRC 106553	PCA10_RS16875	carbon starvation protein A	3748962	3751019	-1	3751020	3751760	-1	C4	C4 antisense RNA	Gene; antisense;	3751619	3751704	1
PATRIC_VF|SL1344_0588	NZ_CP011427.1|_|Pantoea	60.668	689	265	2	1	688	1	98	98	0.0	857	RF02798	NZ_CP011427.1	Pantoea vagans	LK04_RS08325	carbon starvation protein A	1787133	1789199	-1	1789200	1789500	-1	CssrA	Chromosome-encoded Shigella sRNA A	Gene; sRNA;	1789439	1789348	-1
PATRIC_VF|SL1344_3673	NZ_LT795114.1|_|Salmonella	100.000	344	0	0	1	344	1	100	100	0.0	718	RF02056	NZ_LT795114.1	Salmonella enterica subsp. enterica serovar Typhimurium	CS949_RS00715	glycosyltransferase	142636	143670	1	142396	142635	1	STnc390	Salmonella sRNA STnc390	Gene; sRNA;	142371	142430	1
PATRIC_VF|SL1344_3673	NZ_CP024619.1|_|Salmonella	100.000	344	0	0	1	344	1	100	100	0.0	718	RF02056	NZ_CP024619.1	Salmonella enterica subsp. enterica serovar Typhimurium	CTI29_RS00720	glycosyltransferase	143958	144992	1	143465	143957	1	STnc390	Salmonella sRNA STnc390	Gene; sRNA;	143693	143752	1
PATRIC_VF|SL1344_3673	NZ_CP024619.1|_|Salmonella	100.000	344	0	0	1	344	1	100	100	0.0	718	RF01391	NZ_CP024619.1	Salmonella enterica subsp. enterica serovar Typhimurium	CTI29_RS00720	glycosyltransferase	143958	144992	1	143465	143957	1	isrH	isrH Hfq binding RNA	Gene; sRNA;	143624	143667	1
PATRIC_VF|SL1344_3673	NZ_CP022168.1|_|Salmonella	100.000	344	0	0	1	344	1	100	100	0.0	718	RF02056	NZ_CP022168.1	Salmonella enterica subsp. enterica serovar Typhimurium	CEW24_RS00710	glycosyltransferase	143238	144272	1	142998	143237	1	STnc390	Salmonella sRNA STnc390	Gene; sRNA;	142973	143032	1
PATRIC_VF|SL1344_3673	NZ_CP020922.1|_|Salmonella	100.000	344	0	0	1	344	1	100	100	0.0	718	RF02056	NZ_CP020922.1	Salmonella enterica subsp. enterica	B6N26_RS09540	glycosyltransferase	1915513	1916547	1	1915273	1915512	1	STnc390	Salmonella sRNA STnc390	Gene; sRNA;	1915248	1915307	1
PATRIC_VF|SL1344_3673	NZ_CP019416.1|_|Salmonella	100.000	344	0	0	1	344	1	100	100	0.0	718	RF02056	NZ_CP019416.1	Salmonella enterica subsp. enterica serovar Nitra	LFZ93_RS19210	glycosyltransferase	3788362	3789396	-1	3789397	3789689	-1	STnc390	Salmonella sRNA STnc390	Gene; sRNA;	3789661	3789602	-1
PATRIC_VF|SL1344_3673	NZ_CP019442.1|_|Salmonella	100.000	344	0	0	1	344	1	100	100	0.0	718	RF02056	NZ_CP019442.1	Salmonella enterica subsp. enterica serovar Typhimurium	BVA04_RS10180	glycosyltransferase	2041966	2043000	1	2041473	2041965	1	STnc390	Salmonella sRNA STnc390	Gene; sRNA;	2041701	2041760	1
PATRIC_VF|SL1344_3673	NZ_CP019442.1|_|Salmonella	100.000	344	0	0	1	344	1	100	100	0.0	718	RF01391	NZ_CP019442.1	Salmonella enterica subsp. enterica serovar Typhimurium	BVA04_RS10180	glycosyltransferase	2041966	2043000	1	2041473	2041965	1	isrH	isrH Hfq binding RNA	Gene; sRNA;	2041632	2041675	1
PATRIC_VF|SL1344_3673	NZ_LT795114.1|_|Salmonella	100.000	344	0	0	1	344	1	100	100	0.0	718	RF02056	NZ_LT795114.1	Salmonella enterica subsp. enterica serovar Typhimurium	CS949_RS00715	glycosyltransferase	142636	143670	1	142357	142635	1	STnc390	Salmonella sRNA STnc390	Gene; sRNA;	142371	142430	1
PATRIC_VF|SL1344_3673	NZ_LN999997.1|_|Salmonella	100.000	344	0	0	1	344	1	100	100	0.0	718	RF02056	NZ_LN999997.1	Salmonella enterica subsp. enterica serovar Typhimurium	BN2442_RS07035	glycosyltransferase	1469620	1470654	1	1469341	1469619	1	STnc390	Salmonella sRNA STnc390	Gene; sRNA;	1469355	1469414	1
PATRIC_VF|SL1344_3673	NZ_CP029568.1|_|Salmonella	100.000	344	0	0	1	344	1	100	100	0.0	718	RF02056	NZ_CP029568.1	Salmonella enterica	DLJ72_RS23310	glycosyltransferase	4480844	4481878	-1	4481879	4482371	-1	STnc390	Salmonella sRNA STnc390	Gene; sRNA;	4482143	4482084	-1
PATRIC_VF|SL1344_3673	NZ_CP029568.1|_|Salmonella	100.000	344	0	0	1	344	1	100	100	0.0	718	RF01391	NZ_CP029568.1	Salmonella enterica	DLJ72_RS23310	glycosyltransferase	4480844	4481878	-1	4481879	4482371	-1	isrH	isrH Hfq binding RNA	Gene; sRNA;	4482212	4482169	-1
PATRIC_VF|SL1344_3673	NZ_CP029567.1|_|Salmonella	100.000	344	0	0	1	344	1	100	100	0.0	718	RF02056	NZ_CP029567.1	Salmonella enterica	DLJ68_RS15080	glycosyltransferase	2965889	2966923	1	2965396	2965888	1	STnc390	Salmonella sRNA STnc390	Gene; sRNA;	2965624	2965683	1
PATRIC_VF|SL1344_3673	NZ_CP029567.1|_|Salmonella	100.000	344	0	0	1	344	1	100	100	0.0	718	RF01391	NZ_CP029567.1	Salmonella enterica	DLJ68_RS15080	glycosyltransferase	2965889	2966923	1	2965396	2965888	1	isrH	isrH Hfq binding RNA	Gene; sRNA;	2965555	2965598	1
PATRIC_VF|SL1344_3673	NZ_CP027414.1|_|Salmonella	100.000	344	0	0	1	344	1	100	100	0.0	718	RF02056	NZ_CP027414.1	Salmonella enterica subsp. enterica	CEP98_RS05670	glycosyltransferase	1028000	1029034	1	1027507	1027999	1	STnc390	Salmonella sRNA STnc390	Gene; sRNA;	1027735	1027794	1
PATRIC_VF|SL1344_3673	NZ_CP027414.1|_|Salmonella	100.000	344	0	0	1	344	1	100	100	0.0	718	RF01391	NZ_CP027414.1	Salmonella enterica subsp. enterica	CEP98_RS05670	glycosyltransferase	1028000	1029034	1	1027507	1027999	1	isrH	isrH Hfq binding RNA	Gene; sRNA;	1027666	1027709	1
PATRIC_VF|SL1344_3673	NZ_CP027412.1|_|Salmonella	100.000	344	0	0	1	344	1	100	100	0.0	718	RF02056	NZ_CP027412.1	Salmonella enterica	CEP97_RS01840	glycosyltransferase	143131	144165	-1	144166	144658	-1	STnc390	Salmonella sRNA STnc390	Gene; sRNA;	144430	144371	-1
PATRIC_VF|SL1344_3673	NZ_CP027412.1|_|Salmonella	100.000	344	0	0	1	344	1	100	100	0.0	718	RF01391	NZ_CP027412.1	Salmonella enterica	CEP97_RS01840	glycosyltransferase	143131	144165	-1	144166	144658	-1	isrH	isrH Hfq binding RNA	Gene; sRNA;	144499	144456	-1
PATRIC_VF|SL1344_3673	NZ_CP027410.1|_|Salmonella	100.000	344	0	0	1	344	1	100	100	0.0	718	RF02056	NZ_CP027410.1	Salmonella enterica subsp. enterica	CEP95_RS23965	glycosyltransferase	4350991	4352025	-1	4352026	4352518	-1	STnc390	Salmonella sRNA STnc390	Gene; sRNA;	4352290	4352231	-1
PATRIC_VF|SL1344_3673	NZ_CP027410.1|_|Salmonella	100.000	344	0	0	1	344	1	100	100	0.0	718	RF01391	NZ_CP027410.1	Salmonella enterica subsp. enterica	CEP95_RS23965	glycosyltransferase	4350991	4352025	-1	4352026	4352518	-1	isrH	isrH Hfq binding RNA	Gene; sRNA;	4352359	4352316	-1
PATRIC_VF|SL1344_3673	NZ_CP026976.1|_|Salmonella	100.000	344	0	0	1	344	1	100	100	0.0	718	RF02056	NZ_CP026976.1	Salmonella enterica subsp. enterica	RK54_RS20760	glycosyltransferase	4059270	4060304	1	4058777	4059269	1	STnc390	Salmonella sRNA STnc390	Gene; sRNA;	4059005	4059064	1
PATRIC_VF|SL1344_3673	NZ_CP026976.1|_|Salmonella	100.000	344	0	0	1	344	1	100	100	0.0	718	RF01391	NZ_CP026976.1	Salmonella enterica subsp. enterica	RK54_RS20760	glycosyltransferase	4059270	4060304	1	4058777	4059269	1	isrH	isrH Hfq binding RNA	Gene; sRNA;	4058936	4058979	1
PATRIC_VF|SL1344_3673	NZ_CP026700.1|_|Salmonella	100.000	344	0	0	1	344	1	100	100	0.0	718	RF02056	NZ_CP026700.1	Salmonella enterica subsp. enterica serovar Typhimurium	AM358_RS08075	glycosyltransferase	1599205	1600239	-1	1600240	1600732	-1	STnc390	Salmonella sRNA STnc390	Gene; sRNA;	1600504	1600445	-1
PATRIC_VF|SL1344_3673	NZ_CP026700.1|_|Salmonella	100.000	344	0	0	1	344	1	100	100	0.0	718	RF01391	NZ_CP026700.1	Salmonella enterica subsp. enterica serovar Typhimurium	AM358_RS08075	glycosyltransferase	1599205	1600239	-1	1600240	1600732	-1	isrH	isrH Hfq binding RNA	Gene; sRNA;	1600573	1600530	-1
PATRIC_VF|SL1344_3673	NZ_CP025555.1|_|Salmonella	100.000	344	0	0	1	344	1	100	100	0.0	718	RF02056	NZ_CP025555.1	Salmonella enterica subsp. enterica serovar Typhimurium	C0Z08_RS00720	glycosyltransferase	142284	143318	1	141791	142283	1	STnc390	Salmonella sRNA STnc390	Gene; sRNA;	142019	142078	1
PATRIC_VF|SL1344_3673	NZ_CP025555.1|_|Salmonella	100.000	344	0	0	1	344	1	100	100	0.0	718	RF01391	NZ_CP025555.1	Salmonella enterica subsp. enterica serovar Typhimurium	C0Z08_RS00720	glycosyltransferase	142284	143318	1	141791	142283	1	isrH	isrH Hfq binding RNA	Gene; sRNA;	141950	141993	1
PATRIC_VF|SL1344_3673	NZ_CP024619.1|_|Salmonella	100.000	344	0	0	1	344	1	100	100	0.0	718	RF02056	NZ_CP024619.1	Salmonella enterica subsp. enterica serovar Typhimurium	CTI29_RS00725	glycosyltransferase	143958	144992	1	143465	143957	1	STnc390	Salmonella sRNA STnc390	Gene; sRNA;	143693	143752	1
PATRIC_VF|SL1344_3673	NZ_CP024619.1|_|Salmonella	100.000	344	0	0	1	344	1	100	100	0.0	718	RF01391	NZ_CP024619.1	Salmonella enterica subsp. enterica serovar Typhimurium	CTI29_RS00725	glycosyltransferase	143958	144992	1	143465	143957	1	isrH	isrH Hfq binding RNA	Gene; sRNA;	143624	143667	1
PATRIC_VF|SL1344_3673	NZ_CP022168.1|_|Salmonella	100.000	344	0	0	1	344	1	100	100	0.0	718	RF02056	NZ_CP022168.1	Salmonella enterica subsp. enterica serovar Typhimurium	CEW24_RS00710	glycosyltransferase	143238	144272	1	142959	143237	1	STnc390	Salmonella sRNA STnc390	Gene; sRNA;	142973	143032	1
PATRIC_VF|SL1344_3673	NZ_CP021909.1|_|Salmonella	100.000	344	0	0	1	344	1	100	100	0.0	718	RF02056	NZ_CP021909.1	Salmonella enterica subsp. enterica	ST1120_RS24120	glycosyltransferase	4712731	4713765	-1	4713766	4714258	-1	STnc390	Salmonella sRNA STnc390	Gene; sRNA;	4714030	4713971	-1
PATRIC_VF|SL1344_3673	NZ_CP021909.1|_|Salmonella	100.000	344	0	0	1	344	1	100	100	0.0	718	RF01391	NZ_CP021909.1	Salmonella enterica subsp. enterica	ST1120_RS24120	glycosyltransferase	4712731	4713765	-1	4713766	4714258	-1	isrH	isrH Hfq binding RNA	Gene; sRNA;	4714099	4714056	-1
PATRIC_VF|SL1344_3673	NZ_CP020922.1|_|Salmonella	100.000	344	0	0	1	344	1	100	100	0.0	718	RF02056	NZ_CP020922.1	Salmonella enterica subsp. enterica	B6N26_RS09540	glycosyltransferase	1915513	1916547	1	1915234	1915512	1	STnc390	Salmonella sRNA STnc390	Gene; sRNA;	1915248	1915307	1
PATRIC_VF|SL1344_3673	NZ_CP019442.1|_|Salmonella	100.000	344	0	0	1	344	1	100	100	0.0	718	RF02056	NZ_CP019442.1	Salmonella enterica subsp. enterica serovar Typhimurium	BVA04_RS10180	glycosyltransferase	2041966	2043000	1	2041687	2041965	1	STnc390	Salmonella sRNA STnc390	Gene; sRNA;	2041701	2041760	1
PATRIC_VF|SL1344_3673	NZ_CP019408.1|_|Salmonella	100.000	344	0	0	1	344	1	100	100	0.0	718	RF02056	NZ_CP019408.1	Salmonella enterica subsp. enterica serovar Crossness str. 1422-74	LFZ7_RS19550	glycosyltransferase	3848941	3849975	-1	3849976	3850468	-1	STnc390	Salmonella sRNA STnc390	Gene; sRNA;	3850240	3850181	-1
PATRIC_VF|SL1344_3673	NZ_CP019408.1|_|Salmonella	100.000	344	0	0	1	344	1	100	100	0.0	718	RF01391	NZ_CP019408.1	Salmonella enterica subsp. enterica serovar Crossness str. 1422-74	LFZ7_RS19550	glycosyltransferase	3848941	3849975	-1	3849976	3850468	-1	isrH	isrH Hfq binding RNA	Gene; sRNA;	3850309	3850266	-1
PATRIC_VF|SL1344_3673	NZ_CP019176.1|_|Salmonella	100.000	344	0	0	1	344	1	100	100	0.0	718	RF02056	NZ_CP019176.1	Salmonella enterica subsp. enterica serovar Heidelberg str. SARA35	SEEHRA35_RS00695	glycosyltransferase	142635	143669	1	142356	142634	1	STnc390	Salmonella sRNA STnc390	Gene; sRNA;	142370	142429	1
PATRIC_VF|SL1344_3673	NZ_CP017728.1|_|Salmonella	100.000	344	0	0	1	344	1	100	100	0.0	718	RF02056	NZ_CP017728.1	Salmonella enterica subsp. enterica serovar Typhimurium str. SARA13	SEETRA13_RS00665	glycosyltransferase	142647	143681	1	142368	142646	1	STnc390	Salmonella sRNA STnc390	Gene; sRNA;	142382	142441	1
PATRIC_VF|SL1344_3673	NZ_CP017621.1|_|Salmonella	100.000	344	0	0	1	344	1	100	100	0.0	718	RF02056	NZ_CP017621.1	Salmonella enterica subsp. enterica serovar Typhimurium	BKC12_RS21160	glycosyltransferase	4013467	4014501	1	4012974	4013466	1	STnc390	Salmonella sRNA STnc390	Gene; sRNA;	4013202	4013261	1
PATRIC_VF|SL1344_3673	NZ_CP017621.1|_|Salmonella	100.000	344	0	0	1	344	1	100	100	0.0	718	RF01391	NZ_CP017621.1	Salmonella enterica subsp. enterica serovar Typhimurium	BKC12_RS21160	glycosyltransferase	4013467	4014501	1	4012974	4013466	1	isrH	isrH Hfq binding RNA	Gene; sRNA;	4013133	4013176	1
PATRIC_VF|SL1344_3673	NZ_CP016563.1|_|Salmonella	100.000	344	0	0	1	344	1	100	100	0.0	718	RF02056	NZ_CP016563.1	Salmonella enterica subsp. enterica serovar Heidelberg	BAX92_RS18630	glycosyltransferase	3835920	3836954	-1	3836955	3837447	-1	STnc390	Salmonella sRNA STnc390	Gene; sRNA;	3837219	3837160	-1
PATRIC_VF|SL1344_3673	NZ_CP016563.1|_|Salmonella	100.000	344	0	0	1	344	1	100	100	0.0	718	RF01391	NZ_CP016563.1	Salmonella enterica subsp. enterica serovar Heidelberg	BAX92_RS18630	glycosyltransferase	3835920	3836954	-1	3836955	3837447	-1	isrH	isrH Hfq binding RNA	Gene; sRNA;	3837288	3837245	-1
PATRIC_VF|SL1344_3673	NZ_CP016530.1|_|Salmonella	100.000	344	0	0	1	344	1	100	100	0.0	718	RF02056	NZ_CP016530.1	Salmonella enterica subsp. enterica serovar Heidelberg	BAT52_RS18635	glycosyltransferase	3836142	3837176	-1	3837177	3837669	-1	STnc390	Salmonella sRNA STnc390	Gene; sRNA;	3837441	3837382	-1
PATRIC_VF|SL1344_3673	NZ_CP016530.1|_|Salmonella	100.000	344	0	0	1	344	1	100	100	0.0	718	RF01391	NZ_CP016530.1	Salmonella enterica subsp. enterica serovar Heidelberg	BAT52_RS18635	glycosyltransferase	3836142	3837176	-1	3837177	3837669	-1	isrH	isrH Hfq binding RNA	Gene; sRNA;	3837510	3837467	-1
PATRIC_VF|SL1344_3673	NZ_CP016561.1|_|Salmonella	100.000	344	0	0	1	344	1	100	100	0.0	718	RF02056	NZ_CP016561.1	Salmonella enterica subsp. enterica serovar Heidelberg	BAX91_RS18625	glycosyltransferase	3835920	3836954	-1	3836955	3837447	-1	STnc390	Salmonella sRNA STnc390	Gene; sRNA;	3837219	3837160	-1
PATRIC_VF|SL1344_3673	NZ_CP016561.1|_|Salmonella	100.000	344	0	0	1	344	1	100	100	0.0	718	RF01391	NZ_CP016561.1	Salmonella enterica subsp. enterica serovar Heidelberg	BAX91_RS18625	glycosyltransferase	3835920	3836954	-1	3836955	3837447	-1	isrH	isrH Hfq binding RNA	Gene; sRNA;	3837288	3837245	-1
PATRIC_VF|SL1344_3673	NZ_CP016521.1|_|Salmonella	100.000	344	0	0	1	344	1	100	100	0.0	718	RF02056	NZ_CP016521.1	Salmonella enterica subsp. enterica serovar Heidelberg	BAT61_RS18625	glycosyltransferase	3833698	3834732	-1	3834733	3835225	-1	STnc390	Salmonella sRNA STnc390	Gene; sRNA;	3834997	3834938	-1
PATRIC_VF|SL1344_3673	NZ_CP016521.1|_|Salmonella	100.000	344	0	0	1	344	1	100	100	0.0	718	RF01391	NZ_CP016521.1	Salmonella enterica subsp. enterica serovar Heidelberg	BAT61_RS18625	glycosyltransferase	3833698	3834732	-1	3834733	3835225	-1	isrH	isrH Hfq binding RNA	Gene; sRNA;	3835066	3835023	-1
PATRIC_VF|SL1344_3673	NZ_CP016357.1|_|Salmonella	100.000	344	0	0	1	344	1	100	100	0.0	718	RF02056	NZ_CP016357.1	Salmonella enterica subsp. enterica serovar Newport str. WA_14882	SEEN4882_RS00690	glycosyltransferase	140782	141816	1	140502	140781	1	STnc390	Salmonella sRNA STnc390	Gene; sRNA;	140517	140576	1
PATRIC_VF|SL1344_3673	NZ_CP016014.1|_|Salmonella	100.000	344	0	0	1	344	1	100	100	0.0	718	RF02056	NZ_CP016014.1	Salmonella enterica subsp. enterica serovar Newport	A8180_RS00680	glycosyltransferase	139776	140810	1	139483	139775	1	STnc390	Salmonella sRNA STnc390	Gene; sRNA;	139511	139570	1
PATRIC_VF|SL1344_3673	NZ_CP016012.1|_|Salmonella	100.000	344	0	0	1	344	1	100	100	0.0	718	RF02056	NZ_CP016012.1	Salmonella enterica subsp. enterica serovar Newport	A8181_RS00690	glycosyltransferase	140782	141816	1	140502	140781	1	STnc390	Salmonella sRNA STnc390	Gene; sRNA;	140517	140576	1
PATRIC_VF|SL1344_3673	NZ_CP015157.1|_|Salmonella	100.000	344	0	0	1	344	1	100	100	0.0	718	RF02056	NZ_CP015157.1	Salmonella enterica subsp. enterica serovar Typhimurium	A4H32_RS18975	glycosyltransferase	3891095	3892129	-1	3892130	3892622	-1	STnc390	Salmonella sRNA STnc390	Gene; sRNA;	3892394	3892335	-1
PATRIC_VF|SL1344_3673	NZ_CP015157.1|_|Salmonella	100.000	344	0	0	1	344	1	100	100	0.0	718	RF01391	NZ_CP015157.1	Salmonella enterica subsp. enterica serovar Typhimurium	A4H32_RS18975	glycosyltransferase	3891095	3892129	-1	3892130	3892622	-1	isrH	isrH Hfq binding RNA	Gene; sRNA;	3892463	3892420	-1
PATRIC_VF|SL1344_3673	NZ_CP014983.1|_|Salmonella	100.000	344	0	0	1	344	1	100	100	0.0	718	RF02056	NZ_CP014983.1	Salmonella enterica subsp. enterica serovar Typhimurium str. CDC 2009K-2059	AX08_RS00850	glycosyltransferase	181779	182813	1	181500	181778	1	STnc390	Salmonella sRNA STnc390	Gene; sRNA;	181514	181573	1
PATRIC_VF|SL1344_3673	NZ_CP014982.2|_|Salmonella	100.000	344	0	0	1	344	1	100	100	0.0	718	RF02056	NZ_CP014982.2	Salmonella enterica subsp. enterica serovar Typhimurium str. USDA-ARS-USMARC-1810	AW45_RS00900	glycosyltransferase	181776	182810	1	181497	181775	1	STnc390	Salmonella sRNA STnc390	Gene; sRNA;	181511	181570	1
PATRIC_VF|SL1344_3673	NZ_CP014981.1|_|Salmonella	100.000	344	0	0	1	344	1	100	100	0.0	718	RF02056	NZ_CP014981.1	Salmonella enterica subsp. enterica serovar Typhimurium str. USDA-ARS-USMARC-1880	AW97_RS00850	glycosyltransferase	181779	182813	1	181286	181778	1	STnc390	Salmonella sRNA STnc390	Gene; sRNA;	181514	181573	1
PATRIC_VF|SL1344_3673	NZ_CP014981.1|_|Salmonella	100.000	344	0	0	1	344	1	100	100	0.0	718	RF01391	NZ_CP014981.1	Salmonella enterica subsp. enterica serovar Typhimurium str. USDA-ARS-USMARC-1880	AW97_RS00850	glycosyltransferase	181779	182813	1	181286	181778	1	isrH	isrH Hfq binding RNA	Gene; sRNA;	181445	181488	1
PATRIC_VF|SL1344_3673	NZ_CP014358.1|_|Salmonella	100.000	344	0	0	1	344	1	100	100	0.0	718	RF02056	NZ_CP014358.1	Salmonella enterica subsp. enterica serovar Typhimurium	SE16cs_RS19305	glycosyltransferase	3935181	3936215	-1	3936216	3936708	-1	STnc390	Salmonella sRNA STnc390	Gene; sRNA;	3936480	3936421	-1
PATRIC_VF|SL1344_3673	NZ_CP014358.1|_|Salmonella	100.000	344	0	0	1	344	1	100	100	0.0	718	RF01391	NZ_CP014358.1	Salmonella enterica subsp. enterica serovar Typhimurium	SE16cs_RS19305	glycosyltransferase	3935181	3936215	-1	3936216	3936708	-1	isrH	isrH Hfq binding RNA	Gene; sRNA;	3936549	3936506	-1
PATRIC_VF|SL1344_3673	NZ_CP014051.2|_|Salmonella	100.000	344	0	0	1	344	1	100	100	0.0	718	RF02056	NZ_CP014051.2	Salmonella enterica	AL463_RS09225	glycosyltransferase	1754937	1755971	1	1754444	1754936	1	STnc390	Salmonella sRNA STnc390	Gene; sRNA;	1754672	1754731	1
PATRIC_VF|SL1344_3673	NZ_CP014051.2|_|Salmonella	100.000	344	0	0	1	344	1	100	100	0.0	718	RF01391	NZ_CP014051.2	Salmonella enterica	AL463_RS09225	glycosyltransferase	1754937	1755971	1	1754444	1754936	1	isrH	isrH Hfq binding RNA	Gene; sRNA;	1754603	1754646	1
PATRIC_VF|SL1344_3673	NZ_CP013702.1|_|Salmonella	100.000	344	0	0	1	344	1	100	100	0.0	718	RF02056	NZ_CP013702.1	Salmonella enterica subsp. enterica serovar Typhimurium	SEETMRM10961_RS20000	glycosyltransferase	3904239	3905273	-1	3905274	3905766	-1	STnc390	Salmonella sRNA STnc390	Gene; sRNA;	3905538	3905479	-1
PATRIC_VF|SL1344_3673	NZ_CP013702.1|_|Salmonella	100.000	344	0	0	1	344	1	100	100	0.0	718	RF01391	NZ_CP013702.1	Salmonella enterica subsp. enterica serovar Typhimurium	SEETMRM10961_RS20000	glycosyltransferase	3904239	3905273	-1	3905274	3905766	-1	isrH	isrH Hfq binding RNA	Gene; sRNA;	3905607	3905564	-1
PATRIC_VF|SL1344_3673	NZ_CP013685.1|_|Salmonella	100.000	344	0	0	1	344	1	100	100	0.0	718	RF02056	NZ_CP013685.1	Salmonella enterica subsp. enterica serovar Newport	ABT63_RS03230	glycosyltransferase	662058	663092	1	661778	662057	1	STnc390	Salmonella sRNA STnc390	Gene; sRNA;	661793	661852	1
PATRIC_VF|SL1344_3673	NZ_CP012921.1|_|Salmonella	100.000	344	0	0	1	344	1	100	100	0.0	718	RF02056	NZ_CP012921.1	Salmonella enterica subsp. enterica serovar Heidelberg	APS46_RS18635	glycosyltransferase	3836140	3837174	-1	3837175	3837667	-1	STnc390	Salmonella sRNA STnc390	Gene; sRNA;	3837439	3837380	-1
PATRIC_VF|SL1344_3673	NZ_CP012921.1|_|Salmonella	100.000	344	0	0	1	344	1	100	100	0.0	718	RF01391	NZ_CP012921.1	Salmonella enterica subsp. enterica serovar Heidelberg	APS46_RS18635	glycosyltransferase	3836140	3837174	-1	3837175	3837667	-1	isrH	isrH Hfq binding RNA	Gene; sRNA;	3837508	3837465	-1
PATRIC_VF|SL1344_3673	NZ_CP012681.1|_|Salmonella	100.000	344	0	0	1	344	1	100	100	0.0	718	RF02056	NZ_CP012681.1	Salmonella enterica subsp. enterica serovar Typhimurium	SE15cs_RS18705	glycosyltransferase	3853661	3854695	-1	3854696	3855188	-1	STnc390	Salmonella sRNA STnc390	Gene; sRNA;	3854960	3854901	-1
PATRIC_VF|SL1344_3673	NZ_CP012681.1|_|Salmonella	100.000	344	0	0	1	344	1	100	100	0.0	718	RF01391	NZ_CP012681.1	Salmonella enterica subsp. enterica serovar Typhimurium	SE15cs_RS18705	glycosyltransferase	3853661	3854695	-1	3854696	3855188	-1	isrH	isrH Hfq binding RNA	Gene; sRNA;	3855029	3854986	-1
PATRIC_VF|SL1344_3673	NZ_CP012599.1|_|Salmonella	100.000	344	0	0	1	344	1	100	100	0.0	718	RF02056	NZ_CP012599.1	Salmonella enterica subsp. enterica serovar Newport	ABT66_RS11290	glycosyltransferase	2128466	2129500	1	2128186	2128465	1	STnc390	Salmonella sRNA STnc390	Gene; sRNA;	2128201	2128260	1
PATRIC_VF|SL1344_3673	NZ_CP011428.1|_|Salmonella	100.000	344	0	0	1	344	1	100	100	0.0	718	RF02056	NZ_CP011428.1	Salmonella enterica subsp. enterica	SE14_RS19235	glycosyltransferase	3929361	3930395	-1	3930396	3930888	-1	STnc390	Salmonella sRNA STnc390	Gene; sRNA;	3930660	3930601	-1
PATRIC_VF|SL1344_3673	NZ_CP011428.1|_|Salmonella	100.000	344	0	0	1	344	1	100	100	0.0	718	RF01391	NZ_CP011428.1	Salmonella enterica subsp. enterica	SE14_RS19235	glycosyltransferase	3929361	3930395	-1	3930396	3930888	-1	isrH	isrH Hfq binding RNA	Gene; sRNA;	3930729	3930686	-1
PATRIC_VF|SL1344_3673	NZ_CP010279.1|_|Salmonella	100.000	344	0	0	1	344	1	100	100	0.0	718	RF02056	NZ_CP010279.1	Salmonella enterica subsp. enterica serovar Newport str. CVM 22425	SEEN425_RS18900	glycosyltransferase	3424910	3425944	-1	3425945	3426224	-1	STnc390	Salmonella sRNA STnc390	Gene; sRNA;	3426209	3426150	-1
PATRIC_VF|SL1344_3673	NZ_CP010284.1|_|Salmonella	100.000	344	0	0	1	344	1	100	100	0.0	718	RF02056	NZ_CP010284.1	Salmonella enterica subsp. enterica serovar Newport str. CVM N1543	SEEN543_RS05540	glycosyltransferase	961311	962345	1	960817	961310	1	STnc390	Salmonella sRNA STnc390	Gene; sRNA;	961046	961105	1
PATRIC_VF|SL1344_3673	NZ_CP010284.1|_|Salmonella	100.000	344	0	0	1	344	1	100	100	0.0	718	RF01391	NZ_CP010284.1	Salmonella enterica subsp. enterica serovar Newport str. CVM N1543	SEEN543_RS05540	glycosyltransferase	961311	962345	1	960817	961310	1	isrH	isrH Hfq binding RNA	Gene; sRNA;	960976	961019	1
PATRIC_VF|SL1344_3673	NZ_CP010283.1|_|Salmonella	100.000	344	0	0	1	344	1	100	100	0.0	718	RF02056	NZ_CP010283.1	Salmonella enterica subsp. enterica serovar Newport str. CVM 21550	SEEN550_RS24865	glycosyltransferase	4664645	4665679	1	4664365	4664644	1	STnc390	Salmonella sRNA STnc390	Gene; sRNA;	4664380	4664439	1
PATRIC_VF|SL1344_3673	NZ_CP010282.1|_|Salmonella	100.000	344	0	0	1	344	1	100	100	0.0	718	RF02056	NZ_CP010282.1	Salmonella enterica subsp. enterica serovar Newport str. CVM 21538	SEEN538_RS25085	glycosyltransferase	4778355	4779389	1	4778075	4778354	1	STnc390	Salmonella sRNA STnc390	Gene; sRNA;	4778090	4778149	1
PATRIC_VF|SL1344_3673	NZ_CP010281.1|_|Salmonella	100.000	344	0	0	1	344	1	100	100	0.0	718	RF02056	NZ_CP010281.1	Salmonella enterica subsp. enterica serovar Newport str. CVM 22513	SEEN513_RS21835	glycosyltransferase	4099495	4100529	1	4099215	4099494	1	STnc390	Salmonella sRNA STnc390	Gene; sRNA;	4099230	4099289	1
PATRIC_VF|SL1344_3673	NZ_CP009561.1|_|Salmonella	100.000	344	0	0	1	344	1	100	100	0.0	718	RF02056	NZ_CP009561.1	Salmonella enterica subsp. enterica serovar Newport str. CVM N18486	SEEN486_RS04775	glycosyltransferase	988004	989038	-1	989039	989532	-1	STnc390	Salmonella sRNA STnc390	Gene; sRNA;	989303	989244	-1
PATRIC_VF|SL1344_3673	NZ_CP009561.1|_|Salmonella	100.000	344	0	0	1	344	1	100	100	0.0	718	RF01391	NZ_CP009561.1	Salmonella enterica subsp. enterica serovar Newport str. CVM N18486	SEEN486_RS04775	glycosyltransferase	988004	989038	-1	989039	989532	-1	isrH	isrH Hfq binding RNA	Gene; sRNA;	989373	989330	-1
PATRIC_VF|SL1344_3673	NZ_CP009102.1|_|Salmonella	100.000	344	0	0	1	344	1	100	100	0.0	718	RF02056	NZ_CP009102.1	Salmonella enterica subsp. enterica serovar Typhimurium	IZ85_RS18555	glycosyltransferase	3837287	3838321	-1	3838322	3838814	-1	STnc390	Salmonella sRNA STnc390	Gene; sRNA;	3838586	3838527	-1
PATRIC_VF|SL1344_3673	NZ_CP009102.1|_|Salmonella	100.000	344	0	0	1	344	1	100	100	0.0	718	RF01391	NZ_CP009102.1	Salmonella enterica subsp. enterica serovar Typhimurium	IZ85_RS18555	glycosyltransferase	3837287	3838321	-1	3838322	3838814	-1	isrH	isrH Hfq binding RNA	Gene; sRNA;	3838655	3838612	-1
PATRIC_VF|SL1344_3673	NZ_CP007581.1|_|Salmonella	100.000	344	0	0	1	344	1	100	100	0.0	718	RF02056	NZ_CP007581.1	Salmonella enterica subsp. enterica serovar Typhimurium	CY43_RS19270	glycosyltransferase	3935232	3936266	-1	3936267	3936759	-1	STnc390	Salmonella sRNA STnc390	Gene; sRNA;	3936531	3936472	-1
PATRIC_VF|SL1344_3673	NZ_CP007581.1|_|Salmonella	100.000	344	0	0	1	344	1	100	100	0.0	718	RF01391	NZ_CP007581.1	Salmonella enterica subsp. enterica serovar Typhimurium	CY43_RS19270	glycosyltransferase	3935232	3936266	-1	3936267	3936759	-1	isrH	isrH Hfq binding RNA	Gene; sRNA;	3936600	3936557	-1
PATRIC_VF|SL1344_3673	NZ_CP007523.1|_|Salmonella	100.000	344	0	0	1	344	1	100	100	0.0	718	RF02056	NZ_CP007523.1	Salmonella enterica subsp. enterica serovar Typhimurium str. CDC 2011K-0870	AX05_RS22075	glycosyltransferase	4587038	4588072	-1	4588073	4588565	-1	STnc390	Salmonella sRNA STnc390	Gene; sRNA;	4588337	4588278	-1
PATRIC_VF|SL1344_3673	NZ_CP007523.1|_|Salmonella	100.000	344	0	0	1	344	1	100	100	0.0	718	RF01391	NZ_CP007523.1	Salmonella enterica subsp. enterica serovar Typhimurium str. CDC 2011K-0870	AX05_RS22075	glycosyltransferase	4587038	4588072	-1	4588073	4588565	-1	isrH	isrH Hfq binding RNA	Gene; sRNA;	4588406	4588363	-1
PATRIC_VF|SL1344_3673	NZ_CP007235.2|_|Salmonella	100.000	344	0	0	1	344	1	100	100	0.0	718	RF02056	NZ_CP007235.2	Salmonella enterica subsp. enterica serovar Typhimurium str. USDA-ARS-USMARC-1899	AX02_RS23840	glycosyltransferase	4674007	4675041	-1	4675042	4675534	-1	STnc390	Salmonella sRNA STnc390	Gene; sRNA;	4675306	4675247	-1
PATRIC_VF|SL1344_3673	NZ_CP007235.2|_|Salmonella	100.000	344	0	0	1	344	1	100	100	0.0	718	RF01391	NZ_CP007235.2	Salmonella enterica subsp. enterica serovar Typhimurium str. USDA-ARS-USMARC-1899	AX02_RS23840	glycosyltransferase	4674007	4675041	-1	4675042	4675534	-1	isrH	isrH Hfq binding RNA	Gene; sRNA;	4675375	4675332	-1
PATRIC_VF|SL1344_3673	NZ_CP005995.1|_|Salmonella	100.000	344	0	0	1	344	1	100	100	0.0	718	RF02056	NZ_CP005995.1	Salmonella enterica subsp. enterica serovar Heidelberg str. CFSAN002064	CFSAN002064_RS11795	glycosyltransferase	2426323	2427357	-1	2427358	2427850	-1	STnc390	Salmonella sRNA STnc390	Gene; sRNA;	2427622	2427563	-1
PATRIC_VF|SL1344_3673	NZ_CP005995.1|_|Salmonella	100.000	344	0	0	1	344	1	100	100	0.0	718	RF01391	NZ_CP005995.1	Salmonella enterica subsp. enterica serovar Heidelberg str. CFSAN002064	CFSAN002064_RS11795	glycosyltransferase	2426323	2427357	-1	2427358	2427850	-1	isrH	isrH Hfq binding RNA	Gene; sRNA;	2427691	2427648	-1
PATRIC_VF|SL1344_3673	NZ_AP014565.1|_|Salmonella	100.000	344	0	0	1	344	1	100	100	0.0	718	RF02056	NZ_AP014565.1	Salmonella enterica subsp. enterica serovar Typhimurium str. L-3553	STL3553_RS19955	glycosyltransferase	4065197	4066231	-1	4066232	4066724	-1	STnc390	Salmonella sRNA STnc390	Gene; sRNA;	4066496	4066437	-1
PATRIC_VF|SL1344_3673	NZ_AP014565.1|_|Salmonella	100.000	344	0	0	1	344	1	100	100	0.0	718	RF01391	NZ_AP014565.1	Salmonella enterica subsp. enterica serovar Typhimurium str. L-3553	STL3553_RS19955	glycosyltransferase	4065197	4066231	-1	4066232	4066724	-1	isrH	isrH Hfq binding RNA	Gene; sRNA;	4066565	4066522	-1
PATRIC_VF|SL1344_3673	NC_022569.1|_|Salmonella	100.000	344	0	0	1	344	1	100	100	0.0	718	RF02056	NC_022569.1	Salmonella enterica subsp. enterica serovar Typhimurium str. DT104	DT104_RS19280	glycosyltransferase	3935229	3936263	-1	3936264	3936756	-1	STnc390	Salmonella sRNA STnc390	Gene; sRNA;	3936528	3936469	-1
PATRIC_VF|SL1344_3673	NC_022569.1|_|Salmonella	100.000	344	0	0	1	344	1	100	100	0.0	718	RF01391	NC_022569.1	Salmonella enterica subsp. enterica serovar Typhimurium str. DT104	DT104_RS19280	glycosyltransferase	3935229	3936263	-1	3936264	3936756	-1	isrH	isrH Hfq binding RNA	Gene; sRNA;	3936597	3936554	-1
PATRIC_VF|SL1344_3673	NC_022544.1|_|Salmonella	100.000	344	0	0	1	344	1	100	100	0.0	718	RF02056	NC_022544.1	Salmonella enterica subsp. enterica serovar Typhimurium str. DT2	STMDT2_RS18775	glycosyltransferase	3859926	3860960	-1	3860961	3861453	-1	STnc390	Salmonella sRNA STnc390	Gene; sRNA;	3861225	3861166	-1
PATRIC_VF|SL1344_3673	NC_022544.1|_|Salmonella	100.000	344	0	0	1	344	1	100	100	0.0	718	RF01391	NC_022544.1	Salmonella enterica subsp. enterica serovar Typhimurium str. DT2	STMDT2_RS18775	glycosyltransferase	3859926	3860960	-1	3860961	3861453	-1	isrH	isrH Hfq binding RNA	Gene; sRNA;	3861294	3861251	-1
PATRIC_VF|SL1344_3673	NC_021902.1|_|Salmonella	100.000	344	0	0	1	344	1	100	100	0.0	718	RF02056	NC_021902.1	Salmonella enterica subsp. enterica serovar Newport str. USMARC-S3124.1	SN31241_RS00835	glycosyltransferase	175942	176976	1	175448	175941	1	STnc390	Salmonella sRNA STnc390	Gene; sRNA;	175677	175736	1
PATRIC_VF|SL1344_3673	NC_021902.1|_|Salmonella	100.000	344	0	0	1	344	1	100	100	0.0	718	RF01391	NC_021902.1	Salmonella enterica subsp. enterica serovar Newport str. USMARC-S3124.1	SN31241_RS00835	glycosyltransferase	175942	176976	1	175448	175941	1	isrH	isrH Hfq binding RNA	Gene; sRNA;	175607	175650	1
PATRIC_VF|SL1344_3673	NC_021820.1|_|Salmonella	100.000	344	0	0	1	344	1	100	100	0.0	718	496225	NC_021820.1	Salmonella enterica subsp. enterica serovar 4	[5]	12:i:- str. 08-1736	SE451236_RS02350	glycosyltransferase	496226	497260	1	495733	1	RF02056	STnc390	Salmonella sRNA STnc390	Gene; sRNA;	495961
PATRIC_VF|SL1344_3673	NC_021820.1|_|Salmonella	100.000	344	0	0	1	344	1	100	100	0.0	718	496225	NC_021820.1	Salmonella enterica subsp. enterica serovar 4	[5]	12:i:- str. 08-1736	SE451236_RS02350	glycosyltransferase	496226	497260	1	495733	1	RF01391	isrH	isrH Hfq binding RNA	Gene; sRNA;	495892
PATRIC_VF|SL1344_3673	NC_021812.2|_|Salmonella	100.000	344	0	0	1	344	1	100	100	0.0	718	RF02056	NC_021812.2	Salmonella enterica subsp. enterica serovar Heidelberg str. CFSAN002069	CFSAN002069_RS21525	glycosyltransferase	4348012	4349046	-1	4349047	4349539	-1	STnc390	Salmonella sRNA STnc390	Gene; sRNA;	4349311	4349252	-1
PATRIC_VF|SL1344_3673	NC_021812.2|_|Salmonella	100.000	344	0	0	1	344	1	100	100	0.0	718	RF01391	NC_021812.2	Salmonella enterica subsp. enterica serovar Heidelberg str. CFSAN002069	CFSAN002069_RS21525	glycosyltransferase	4348012	4349046	-1	4349047	4349539	-1	isrH	isrH Hfq binding RNA	Gene; sRNA;	4349380	4349337	-1
PATRIC_VF|SL1344_3673	NC_021810.1|_|Salmonella	100.000	344	0	0	1	344	1	100	100	0.0	718	RF02056	NC_021810.1	Salmonella enterica subsp. enterica serovar Heidelberg str. 41578	SEEH1578_RS03985	glycosyltransferase	837966	839000	-1	839001	839493	-1	STnc390	Salmonella sRNA STnc390	Gene; sRNA;	839265	839206	-1
PATRIC_VF|SL1344_3673	NC_021810.1|_|Salmonella	100.000	344	0	0	1	344	1	100	100	0.0	718	RF01391	NC_021810.1	Salmonella enterica subsp. enterica serovar Heidelberg str. 41578	SEEH1578_RS03985	glycosyltransferase	837966	839000	-1	839001	839493	-1	isrH	isrH Hfq binding RNA	Gene; sRNA;	839334	839291	-1
PATRIC_VF|SL1344_3673	NC_017623.1|_|Salmonella	100.000	344	0	0	1	344	1	100	100	0.0	718	RF02056	NC_017623.1	Salmonella enterica subsp. enterica serovar Heidelberg str. B182	SU5_RS22105	glycosyltransferase	4572347	4573381	-1	4573382	4573874	-1	STnc390	Salmonella sRNA STnc390	Gene; sRNA;	4573646	4573587	-1
PATRIC_VF|SL1344_3673	NC_017623.1|_|Salmonella	100.000	344	0	0	1	344	1	100	100	0.0	718	RF01391	NC_017623.1	Salmonella enterica subsp. enterica serovar Heidelberg str. B182	SU5_RS22105	glycosyltransferase	4572347	4573381	-1	4573382	4573874	-1	isrH	isrH Hfq binding RNA	Gene; sRNA;	4573715	4573672	-1
PATRIC_VF|SL1344_3673	NC_017046.1|_|Salmonella	100.000	344	0	0	1	344	1	100	100	0.0	718	RF02056	NC_017046.1	Salmonella enterica subsp. enterica serovar Typhimurium str. 798	UMN798_RS19100	glycosyltransferase	3921495	3922529	-1	3922530	3923022	-1	STnc390	Salmonella sRNA STnc390	Gene; sRNA;	3922794	3922735	-1
PATRIC_VF|SL1344_3673	NC_017046.1|_|Salmonella	100.000	344	0	0	1	344	1	100	100	0.0	718	RF01391	NC_017046.1	Salmonella enterica subsp. enterica serovar Typhimurium str. 798	UMN798_RS19100	glycosyltransferase	3921495	3922529	-1	3922530	3923022	-1	isrH	isrH Hfq binding RNA	Gene; sRNA;	3922863	3922820	-1
PATRIC_VF|SL1344_3673	NC_016860.1|_|Salmonella	100.000	344	0	0	1	344	1	100	100	0.0	718	RF02056	NC_016860.1	Salmonella enterica subsp. enterica serovar Typhimurium str. T000240	STMDT12_RS19100	glycosyltransferase	3924250	3925284	-1	3925285	3925777	-1	STnc390	Salmonella sRNA STnc390	Gene; sRNA;	3925549	3925490	-1
PATRIC_VF|SL1344_3673	NC_016860.1|_|Salmonella	100.000	344	0	0	1	344	1	100	100	0.0	718	RF01391	NC_016860.1	Salmonella enterica subsp. enterica serovar Typhimurium str. T000240	STMDT12_RS19100	glycosyltransferase	3924250	3925284	-1	3925285	3925777	-1	isrH	isrH Hfq binding RNA	Gene; sRNA;	3925618	3925575	-1
PATRIC_VF|SL1344_3673	NC_016857.1|_|Salmonella	100.000	344	0	0	1	344	1	100	100	0.0	718	RF02056	NC_016857.1	Salmonella enterica subsp. enterica serovar Typhimurium str. ST4/74	STM474_RS19100	glycosyltransferase	3922669	3923703	-1	3923704	3924196	-1	STnc390	Salmonella sRNA STnc390	Gene; sRNA;	3923968	3923909	-1
PATRIC_VF|SL1344_3673	NC_016857.1|_|Salmonella	100.000	344	0	0	1	344	1	100	100	0.0	718	RF01391	NC_016857.1	Salmonella enterica subsp. enterica serovar Typhimurium str. ST4/74	STM474_RS19100	glycosyltransferase	3922669	3923703	-1	3923704	3924196	-1	isrH	isrH Hfq binding RNA	Gene; sRNA;	3924037	3923994	-1
PATRIC_VF|SL1344_3673	NC_016856.1|_|Salmonella	100.000	344	0	0	1	344	1	100	100	0.0	718	RF02056	NC_016856.1	Salmonella enterica subsp. enterica serovar Typhimurium str. 14028S	STM14_RS19605	glycosyltransferase	3915046	3916080	-1	3916081	3916573	-1	STnc390	Salmonella sRNA STnc390	Gene; sRNA;	3916345	3916286	-1
PATRIC_VF|SL1344_3673	NC_016856.1|_|Salmonella	100.000	344	0	0	1	344	1	100	100	0.0	718	RF01391	NC_016856.1	Salmonella enterica subsp. enterica serovar Typhimurium str. 14028S	STM14_RS19605	glycosyltransferase	3915046	3916080	-1	3916081	3916573	-1	isrH	isrH Hfq binding RNA	Gene; sRNA;	3916414	3916371	-1
PATRIC_VF|SL1344_3673	NC_016810.1|_|Salmonella	100.000	344	0	0	1	344	1	100	100	0.0	718	RF02056	NC_016810.1	Salmonella enterica subsp. enterica serovar Typhimurium str. SL1344	SL1344_RS19100	glycosyltransferase	3922668	3923702	-1	3923703	3924195	-1	STnc390	Salmonella sRNA STnc390	Gene; sRNA;	3923967	3923908	-1
PATRIC_VF|SL1344_3673	NC_016810.1|_|Salmonella	100.000	344	0	0	1	344	1	100	100	0.0	718	RF01391	NC_016810.1	Salmonella enterica subsp. enterica serovar Typhimurium str. SL1344	SL1344_RS19100	glycosyltransferase	3922668	3923702	-1	3923703	3924195	-1	isrH	isrH Hfq binding RNA	Gene; sRNA;	3924036	3923993	-1
PATRIC_VF|SL1344_3673	NC_011083.1|_|Salmonella	100.000	344	0	0	1	344	1	100	100	0.0	718	RF02056	NC_011083.1	Salmonella enterica subsp. enterica serovar Heidelberg str. SL476	SEHA_RS19555	glycosyltransferase	3914364	3915398	-1	3915399	3915891	-1	STnc390	Salmonella sRNA STnc390	Gene; sRNA;	3915663	3915604	-1
PATRIC_VF|SL1344_3673	NC_011083.1|_|Salmonella	100.000	344	0	0	1	344	1	100	100	0.0	718	RF01391	NC_011083.1	Salmonella enterica subsp. enterica serovar Heidelberg str. SL476	SEHA_RS19555	glycosyltransferase	3914364	3915398	-1	3915399	3915891	-1	isrH	isrH Hfq binding RNA	Gene; sRNA;	3915732	3915689	-1
PATRIC_VF|SL1344_3673	NC_011080.1|_|Salmonella	100.000	344	0	0	1	344	1	100	100	0.0	718	RF02056	NC_011080.1	Salmonella enterica subsp. enterica serovar Newport str. SL254	SNSL254_RS19855	glycosyltransferase	3873791	3874825	-1	3874826	3875319	-1	STnc390	Salmonella sRNA STnc390	Gene; sRNA;	3875090	3875031	-1
PATRIC_VF|SL1344_3673	NC_011080.1|_|Salmonella	100.000	344	0	0	1	344	1	100	100	0.0	718	RF01391	NC_011080.1	Salmonella enterica subsp. enterica serovar Newport str. SL254	SNSL254_RS19855	glycosyltransferase	3873791	3874825	-1	3874826	3875319	-1	isrH	isrH Hfq binding RNA	Gene; sRNA;	3875160	3875117	-1
PATRIC_VF|SL1344_3673	NC_010102.1|_|Salmonella	100.000	344	0	0	1	344	1	100	100	0.0	718	RF02056	NC_010102.1	Salmonella enterica subsp. enterica serovar Paratyphi B str. SPB7	SPAB_RS18730	glycosyltransferase	3850302	3851336	-1	3851337	3851829	-1	STnc390	Salmonella sRNA STnc390	Gene; sRNA;	3851601	3851542	-1
PATRIC_VF|SL1344_3673	NC_010102.1|_|Salmonella	100.000	344	0	0	1	344	1	100	100	0.0	718	RF01391	NC_010102.1	Salmonella enterica subsp. enterica serovar Paratyphi B str. SPB7	SPAB_RS18730	glycosyltransferase	3850302	3851336	-1	3851337	3851829	-1	isrH	isrH Hfq binding RNA	Gene; sRNA;	3851670	3851627	-1
PATRIC_VF|SL1344_3673	NC_003197.2|_|Salmonella	100.000	344	0	0	1	344	1	100	100	0.0	718	RF02056	NC_003197.2	Salmonella enterica subsp. enterica serovar Typhimurium str. LT2	STM3707	putative glycosyltransferase	3901366	3902400	-1	3902401	3902893	-1	STnc390	Salmonella sRNA STnc390	Gene; sRNA;	3902665	3902606	-1
PATRIC_VF|SL1344_3673	NC_003197.2|_|Salmonella	100.000	344	0	0	1	344	1	100	100	0.0	718	RF01391	NC_003197.2	Salmonella enterica subsp. enterica serovar Typhimurium str. LT2	STM3707	putative glycosyltransferase	3901366	3902400	-1	3902401	3902893	-1	isrH	isrH Hfq binding RNA	Gene; sRNA;	3902734	3902691	-1
PATRIC_VF|SL1344_3673	NZ_LT855376.1|_|Salmonella	99.709	344	1	0	1	344	1	100	100	0.0	716	RF02056	NZ_LT855376.1	Salmonella enterica subsp. enterica serovar Typhimurium	STMU2UK_RS19795	glycosyltransferase	3855521	3856555	-1	3856556	3856834	-1	STnc390	Salmonella sRNA STnc390	Gene; sRNA;	3856820	3856761	-1
PATRIC_VF|SL1344_3673	NZ_CP021462.1|_|Salmonella	99.709	344	1	0	1	344	1	100	100	0.0	716	RF02056	NZ_CP021462.1	Salmonella enterica subsp. enterica serovar Typhimurium	CCE20_RS20435	glycosyltransferase	3922915	3923949	-1	3923950	3924442	-1	STnc390	Salmonella sRNA STnc390	Gene; sRNA;	3924214	3924155	-1
PATRIC_VF|SL1344_3673	NZ_CP021462.1|_|Salmonella	99.709	344	1	0	1	344	1	100	100	0.0	716	RF01391	NZ_CP021462.1	Salmonella enterica subsp. enterica serovar Typhimurium	CCE20_RS20435	glycosyltransferase	3922915	3923949	-1	3923950	3924442	-1	isrH	isrH Hfq binding RNA	Gene; sRNA;	3924283	3924240	-1
PATRIC_VF|SL1344_3673	NZ_CP016010.1|_|Salmonella	99.709	344	1	0	1	344	1	100	100	0.0	716	RF02056	NZ_CP016010.1	Salmonella enterica subsp. enterica serovar Newport	A8179_RS00630	glycosyltransferase	132921	133955	1	132628	132920	1	STnc390	Salmonella sRNA STnc390	Gene; sRNA;	132656	132715	1
PATRIC_VF|SL1344_3673	NZ_CP015924.1|_|Salmonella	99.709	344	1	0	1	344	1	100	100	0.0	716	RF02056	NZ_CP015924.1	Salmonella enterica subsp. enterica serovar Newport str. Levine 15	SEENLE15_RS00635	glycosyltransferase	133000	134034	1	132707	132999	1	STnc390	Salmonella sRNA STnc390	Gene; sRNA;	132735	132794	1
PATRIC_VF|SL1344_3673	NZ_CP015923.1|_|Salmonella	99.709	344	1	0	1	344	1	100	100	0.0	716	RF02056	NZ_CP015923.1	Salmonella enterica subsp. enterica serovar Newport str. Levine 1	SEENLE01_RS00630	glycosyltransferase	132919	133953	1	132626	132918	1	STnc390	Salmonella sRNA STnc390	Gene; sRNA;	132654	132713	1
PATRIC_VF|SL1344_3673	NZ_CP014536.1|_|Salmonella	99.709	344	1	0	1	344	1	100	100	0.0	716	RF02056	NZ_CP014536.1	Salmonella enterica subsp. enterica serovar Typhimurium	SE18cs_RS19180	glycosyltransferase	3927321	3928355	-1	3928356	3928848	-1	STnc390	Salmonella sRNA STnc390	Gene; sRNA;	3928620	3928561	-1
PATRIC_VF|SL1344_3673	NZ_CP014536.1|_|Salmonella	99.709	344	1	0	1	344	1	100	100	0.0	716	RF01391	NZ_CP014536.1	Salmonella enterica subsp. enterica serovar Typhimurium	SE18cs_RS19180	glycosyltransferase	3927321	3928355	-1	3928356	3928848	-1	isrH	isrH Hfq binding RNA	Gene; sRNA;	3928689	3928646	-1
PATRIC_VF|SL1344_3673	NZ_CP014356.1|_|Salmonella	99.709	344	1	0	1	344	1	100	100	0.0	716	RF02056	NZ_CP014356.1	Salmonella enterica subsp. enterica serovar Typhimurium	SE17cs_RS19220	glycosyltransferase	3930538	3931572	-1	3931573	3932065	-1	STnc390	Salmonella sRNA STnc390	Gene; sRNA;	3931837	3931778	-1
PATRIC_VF|SL1344_3673	NZ_CP014356.1|_|Salmonella	99.709	344	1	0	1	344	1	100	100	0.0	716	RF01391	NZ_CP014356.1	Salmonella enterica subsp. enterica serovar Typhimurium	SE17cs_RS19220	glycosyltransferase	3930538	3931572	-1	3931573	3932065	-1	isrH	isrH Hfq binding RNA	Gene; sRNA;	3931906	3931863	-1
PATRIC_VF|SL1344_3673	NZ_CP007216.2|_|Salmonella	99.709	344	1	0	1	344	1	100	100	0.0	716	RF02056	NZ_CP007216.2	Salmonella enterica subsp. enterica serovar Newport str. USDA-ARS-USMARC-1927	AW83_RS00840	glycosyltransferase	171848	172882	1	171555	171847	1	STnc390	Salmonella sRNA STnc390	Gene; sRNA;	171583	171642	1
PATRIC_VF|SL1344_3673	NC_016854.1|_|Salmonella	99.709	344	1	0	1	344	1	100	100	0.0	716	RF02056	NC_016854.1	Salmonella enterica subsp. enterica serovar Typhimurium str. D23580	STMMW_RS19130	glycosyltransferase	3924231	3925265	-1	3925266	3925758	-1	STnc390	Salmonella sRNA STnc390	Gene; sRNA;	3925530	3925471	-1
PATRIC_VF|SL1344_3673	NC_016854.1|_|Salmonella	99.709	344	1	0	1	344	1	100	100	0.0	716	RF01391	NC_016854.1	Salmonella enterica subsp. enterica serovar Typhimurium str. D23580	STMMW_RS19130	glycosyltransferase	3924231	3925265	-1	3925266	3925758	-1	isrH	isrH Hfq binding RNA	Gene; sRNA;	3925599	3925556	-1
PATRIC_VF|SL1344_3673	NZ_CP022116.1|_|Salmonella	99.709	344	1	0	1	344	1	100	100	0.0	716	RF02056	NZ_CP022116.1	Salmonella enterica subsp. enterica serovar Ouakam str. SA20034636	LFZ36_RS00705	glycosyltransferase	148734	149768	1	148442	148733	1	STnc390	Salmonella sRNA STnc390	Gene; sRNA;	148469	148528	1
PATRIC_VF|SL1344_3673	NZ_CP019403.1|_|Salmonella	99.419	344	2	0	1	344	1	100	100	0.0	716	RF02056	NZ_CP019403.1	Salmonella enterica subsp. enterica serovar Apapa str. SA20060561	LFZ5_RS19605	glycosyltransferase	3876476	3877510	-1	3877511	3877803	-1	STnc390	Salmonella sRNA STnc390	Gene; sRNA;	3877775	3877716	-1
PATRIC_VF|SL1344_3673	NZ_CP015574.1|_|Salmonella	99.419	344	2	0	1	344	1	100	100	0.0	716	RF02056	NZ_CP015574.1	Salmonella enterica	FORC38_RS00655	glycosyltransferase	135759	136793	1	135480	135758	1	STnc390	Salmonella sRNA STnc390	Gene; sRNA;	135494	135553	1
PATRIC_VF|SL1344_3673	NZ_CP014994.1|_|Salmonella	99.709	344	1	0	1	344	1	100	100	0.0	716	RF02056	NZ_CP014994.1	Salmonella enterica subsp. enterica serovar Tennessee	AH83_RS00715	glycosyltransferase	153961	154995	1	153669	153960	1	STnc390	Salmonella sRNA STnc390	Gene; sRNA;	153696	153755	1
PATRIC_VF|SL1344_3673	NZ_LN868943.1|_|Salmonella	99.709	344	1	0	1	344	1	100	100	0.0	716	RF02056	NZ_LN868943.1	Salmonella enterica subsp. enterica serovar Senftenberg	AT698_RS00930	glycosyltransferase	198039	199073	1	197747	198038	1	STnc390	Salmonella sRNA STnc390	Gene; sRNA;	197774	197833	1
PATRIC_VF|SL1344_3673	NZ_CP029040.1|_|Salmonella	99.709	344	1	0	1	344	1	100	100	0.0	716	RF02056	NZ_CP029040.1	Salmonella enterica	A1D48_RS00685	glycosyltransferase	138246	139280	1	137954	138245	1	STnc390	Salmonella sRNA STnc390	Gene; sRNA;	137981	138040	1
PATRIC_VF|SL1344_3673	NZ_CP029038.1|_|Salmonella	99.709	344	1	0	1	344	1	100	100	0.0	716	RF02056	NZ_CP029038.1	Salmonella enterica	AXD23_RS00685	glycosyltransferase	138245	139279	1	137953	138244	1	STnc390	Salmonella sRNA STnc390	Gene; sRNA;	137980	138039	1
PATRIC_VF|SL1344_3673	NZ_CP029036.1|_|Salmonella	99.709	344	1	0	1	344	1	100	100	0.0	716	RF02056	NZ_CP029036.1	Salmonella enterica subsp. enterica serovar Senftenberg str. 361154004	AV984_RS00685	glycosyltransferase	138246	139280	1	137954	138245	1	STnc390	Salmonella sRNA STnc390	Gene; sRNA;	137981	138040	1
PATRIC_VF|SL1344_3673	NZ_CP028729.1|_|Salmonella	99.419	344	2	0	1	344	1	100	100	0.0	716	RF02056	NZ_CP028729.1	Salmonella enterica subsp. enterica serovar Thompson	DBR05_RS20010	glycosyltransferase	3897738	3898772	-1	3898773	3899064	-1	STnc390	Salmonella sRNA STnc390	Gene; sRNA;	3899037	3898978	-1
PATRIC_VF|SL1344_3673	NZ_CP025745.1|_|Salmonella	99.419	344	2	0	1	344	1	100	100	0.0	716	RF02056	NZ_CP025745.1	Salmonella enterica	MFDS1004024_RS00695	glycosyltransferase	138718	139752	1	138426	138717	1	STnc390	Salmonella sRNA STnc390	Gene; sRNA;	138453	138512	1
PATRIC_VF|SL1344_3673	NZ_CP025218.1|_|Salmonella	99.709	344	1	0	1	344	1	100	100	0.0	716	RF02056	NZ_CP025218.1	Salmonella enterica subsp. enterica serovar Tennessee	CXL12_RS00750	glycosyltransferase	153608	154642	1	153316	153607	1	STnc390	Salmonella sRNA STnc390	Gene; sRNA;	153343	153402	1
PATRIC_VF|SL1344_3673	NZ_CP025217.1|_|Salmonella	99.709	344	1	0	1	344	1	100	100	0.0	716	RF02056	NZ_CP025217.1	Salmonella enterica subsp. enterica serovar Tennessee	CXL13_RS00750	glycosyltransferase	153608	154642	1	153316	153607	1	STnc390	Salmonella sRNA STnc390	Gene; sRNA;	153343	153402	1
PATRIC_VF|SL1344_3673	NZ_CP024168.1|_|Salmonella	99.709	344	1	0	1	344	1	100	100	0.0	716	RF02056	NZ_CP024168.1	Salmonella enterica subsp. enterica serovar Tennessee	CS351_RS00745	glycosyltransferase	153959	154993	1	153667	153958	1	STnc390	Salmonella sRNA STnc390	Gene; sRNA;	153694	153753	1
PATRIC_VF|SL1344_3673	NZ_CP023166.1|_|Salmonella	99.709	344	1	0	1	344	1	100	100	0.0	716	RF02056	NZ_CP023166.1	Salmonella enterica subsp. enterica serovar Saintpaul	CK947_RS00675	glycosyltransferase	137502	138536	1	137209	137501	1	STnc390	Salmonella sRNA STnc390	Gene; sRNA;	137237	137296	1
PATRIC_VF|SL1344_3673	NZ_CP022491.1|_|Salmonella	99.709	344	1	0	1	344	1	100	100	0.0	716	RF02056	NZ_CP022491.1	Salmonella enterica subsp. enterica serovar Saintpaul	CHC80_RS03855	glycosyltransferase	784012	785046	1	783719	784011	1	STnc390	Salmonella sRNA STnc390	Gene; sRNA;	783747	783806	1
PATRIC_VF|SL1344_3673	NZ_CP022069.2|_|Salmonella	99.709	344	1	0	1	344	1	100	100	0.0	716	RF02056	NZ_CP022069.2	Salmonella enterica	CEP91_RS22700	glycosyltransferase	4344301	4345335	-1	4345336	4345628	-1	STnc390	Salmonella sRNA STnc390	Gene; sRNA;	4345600	4345541	-1
PATRIC_VF|SL1344_3673	NZ_CP020565.1|_|Salmonella	99.709	344	1	0	1	344	1	100	100	0.0	716	RF02056	NZ_CP020565.1	Salmonella enterica subsp. enterica serovar Typhimurium	FORC58_RS00675	glycosyltransferase	136726	137760	1	136433	136725	1	STnc390	Salmonella sRNA STnc390	Gene; sRNA;	136461	136520	1
PATRIC_VF|SL1344_3673	NZ_CP019413.1|_|Salmonella	99.709	344	1	0	1	344	1	100	100	0.0	716	RF02056	NZ_CP019413.1	Salmonella enterica subsp. enterica serovar Krefeld str. SA20030536	LFZ24_RS20230	glycosyltransferase	3975541	3976575	-1	3976576	3976868	-1	STnc390	Salmonella sRNA STnc390	Gene; sRNA;	3976840	3976781	-1
PATRIC_VF|SL1344_3673	NZ_CP019412.1|_|Salmonella	99.709	344	1	0	1	344	1	100	100	0.0	716	RF02056	NZ_CP019412.1	Salmonella enterica subsp. enterica serovar Koessen str. S-1501	LFZ23_RS18535	glycosyltransferase	3655418	3656452	-1	3656453	3656744	-1	STnc390	Salmonella sRNA STnc390	Gene; sRNA;	3656717	3656658	-1
PATRIC_VF|SL1344_3673	NZ_CP019410.1|_|Salmonella	99.709	344	1	0	1	344	1	100	100	0.0	716	RF02056	NZ_CP019410.1	Salmonella enterica subsp. enterica serovar Hillingdon str. N1529-D3	LFZ14_RS18420	glycosyltransferase	3659524	3660558	-1	3660559	3660828	-1	STnc390	Salmonella sRNA STnc390	Gene; sRNA;	3660823	3660764	-1
PATRIC_VF|SL1344_3673	NZ_CP019206.1|_|Salmonella	99.709	344	1	0	1	344	1	100	100	0.0	716	RF02056	NZ_CP019206.1	Salmonella enterica subsp. enterica serovar Saintpaul	BKQ23_RS00690	glycosyltransferase	142367	143401	1	142074	142366	1	STnc390	Salmonella sRNA STnc390	Gene; sRNA;	142102	142161	1
PATRIC_VF|SL1344_3673	NZ_CP019204.1|_|Salmonella	99.709	344	1	0	1	344	1	100	100	0.0	716	RF02056	NZ_CP019204.1	Salmonella enterica subsp. enterica serovar Saintpaul	BKQ24_RS00690	glycosyltransferase	142367	143401	1	142074	142366	1	STnc390	Salmonella sRNA STnc390	Gene; sRNA;	142102	142161	1
PATRIC_VF|SL1344_3673	NZ_CP019196.1|_|Salmonella	99.419	344	2	0	1	344	1	100	100	0.0	716	RF02056	NZ_CP019196.1	Salmonella enterica subsp. enterica serovar Thompson	BVH07_RS00675	glycosyltransferase	139071	140105	1	138779	139070	1	STnc390	Salmonella sRNA STnc390	Gene; sRNA;	138806	138865	1
PATRIC_VF|SL1344_3673	NZ_CP019172.1|_|Salmonella	99.709	344	1	0	1	344	1	100	100	0.0	716	RF02056	NZ_CP019172.1	Salmonella enterica subsp. enterica serovar Saintpaul	BKQ22_RS00690	glycosyltransferase	142367	143401	1	142074	142366	1	STnc390	Salmonella sRNA STnc390	Gene; sRNA;	142102	142161	1
PATRIC_VF|SL1344_3673	NZ_CP017723.1|_|Salmonella	99.709	344	1	0	1	344	1	100	100	0.0	716	RF02056	NZ_CP017723.1	Salmonella enterica subsp. enterica serovar Stanleyville str. CFSAN000624	CFSAN000624_RS00630	glycosyltransferase	136731	137765	1	136438	136730	1	STnc390	Salmonella sRNA STnc390	Gene; sRNA;	136466	136525	1
PATRIC_VF|SL1344_3673	NZ_CP012513.1|_|Salmonella	99.419	344	2	0	1	344	1	100	100	0.0	716	RF02056	NZ_CP012513.1	Salmonella enterica subsp. enterica serovar Thompson	STho1984_RS18105	glycosyltransferase	3763364	3764398	-1	3764399	3764690	-1	STnc390	Salmonella sRNA STnc390	Gene; sRNA;	3764663	3764604	-1
PATRIC_VF|SL1344_3673	NZ_CP012514.1|_|Salmonella	99.419	344	2	0	1	344	1	100	100	0.0	716	RF02056	NZ_CP012514.1	Salmonella enterica subsp. enterica serovar Thompson	STho1986_RS18080	glycosyltransferase	3756117	3757151	-1	3757152	3757443	-1	STnc390	Salmonella sRNA STnc390	Gene; sRNA;	3757416	3757357	-1
PATRIC_VF|SL1344_3673	NZ_CP012346.1|_|Salmonella	99.709	344	1	0	1	344	1	100	100	0.0	716	RF02056	NZ_CP012346.1	Salmonella enterica subsp. enterica serovar Panama str. ATCC 7378	SEEP7378_RS00670	glycosyltransferase	146624	147658	1	146332	146623	1	STnc390	Salmonella sRNA STnc390	Gene; sRNA;	146359	146418	1
PATRIC_VF|SL1344_3673	NZ_CP011396.1|_|Salmonella	99.419	344	2	0	1	344	1	100	100	0.0	716	RF02056	NZ_CP011396.1	Salmonella enterica subsp. enterica serovar Thompson str. ATCC 8391	SEETH391_RS00650	glycosyltransferase	139071	140105	1	138779	139070	1	STnc390	Salmonella sRNA STnc390	Gene; sRNA;	138806	138865	1
PATRIC_VF|SL1344_3673	NZ_CP007639.1|_|Salmonella	99.709	344	1	0	1	344	1	100	100	0.0	716	RF02056	NZ_CP007639.1	Salmonella enterica subsp. enterica serovar Choleraesuis	EL48_RS18650	glycosyltransferase	3802936	3803970	-1	3803971	3804262	-1	STnc390	Salmonella sRNA STnc390	Gene; sRNA;	3804235	3804176	-1
PATRIC_VF|SL1344_3673	NZ_CP007534.1|_|Salmonella	99.709	344	1	0	1	344	1	100	100	0.0	716	RF02056	NZ_CP007534.1	Salmonella enterica subsp. enterica serovar Abony str. 0014	SEEA0014_RS04825	glycosyltransferase	993157	994191	-1	994192	994484	-1	STnc390	Salmonella sRNA STnc390	Gene; sRNA;	994456	994397	-1
PATRIC_VF|SL1344_3673	NZ_CP007505.1|_|Salmonella	99.709	344	1	0	1	344	1	100	100	0.0	716	RF02056	NZ_CP007505.1	Salmonella enterica subsp. enterica serovar Tennessee str. TXSC_TXSC08-19	SEET0819_RS02300	glycosyltransferase	491988	493022	-1	493023	493314	-1	STnc390	Salmonella sRNA STnc390	Gene; sRNA;	493287	493228	-1
PATRIC_VF|SL1344_3673	NC_022525.1|_|Salmonella	99.419	344	2	0	1	344	1	100	100	0.0	716	RF02056	NC_022525.1	Salmonella enterica subsp. enterica serovar Thompson str. RM6836	IA1_RS18090	glycosyltransferase	3762470	3763504	-1	3763505	3763796	-1	STnc390	Salmonella sRNA STnc390	Gene; sRNA;	3763769	3763710	-1
PATRIC_VF|SL1344_3673	NC_012125.1|_|Salmonella	99.709	344	1	0	1	344	1	100	100	0.0	716	RF02056	NC_012125.1	Salmonella enterica subsp. enterica serovar Paratyphi C str. RKS4594	SPC_RS18810	glycosyltransferase	3838711	3839745	-1	3839746	3840037	-1	STnc390	Salmonella sRNA STnc390	Gene; sRNA;	3840010	3839951	-1
PATRIC_VF|SL1344_3673	NC_006905.1|_|Salmonella	99.709	344	1	0	1	344	1	100	100	0.0	716	RF02056	NC_006905.1	Salmonella enterica subsp. enterica serovar Choleraesuis str. SC-B67	SCH_RS18875	glycosyltransferase	3843856	3844890	-1	3844891	3845182	-1	STnc390	Salmonella sRNA STnc390	Gene; sRNA;	3845155	3845096	-1
PATRIC_VF|SL1344_3673	NZ_CP022500.1|_|Salmonella	99.419	344	2	0	1	344	1	100	100	0.0	715	RF02056	NZ_CP022500.1	Salmonella enterica subsp. enterica serovar Kentucky str. SA20030505	LFZ21_RS14880	glycosyltransferase	2901149	2902183	-1	2902184	2902474	-1	STnc390	Salmonella sRNA STnc390	Gene; sRNA;	2902447	2902389	-1
PATRIC_VF|SL1344_3673	NZ_CP019197.1|_|Salmonella	99.419	344	2	0	1	344	1	100	100	0.0	715	RF02056	NZ_CP019197.1	Salmonella enterica subsp. enterica serovar Oranienburg str. 0250	SEEO0250_RS00675	glycosyltransferase	139580	140614	1	139288	139579	1	STnc390	Salmonella sRNA STnc390	Gene; sRNA;	139315	139374	1
PATRIC_VF|SL1344_3673	NZ_CP015724.1|_|Salmonella	99.419	344	2	0	1	344	1	100	100	0.0	715	RF02056	NZ_CP015724.1	Salmonella enterica	A7P63_RS00665	glycosyltransferase	142811	143845	1	142519	142810	1	STnc390	Salmonella sRNA STnc390	Gene; sRNA;	142546	142605	1
PATRIC_VF|SL1344_3673	NZ_LT905090.1|_|Salmonella	99.128	344	3	0	1	344	1	100	100	0.0	714	RF02056	NZ_LT905090.1	Salmonella enterica subsp. enterica serovar Typhi	AQQ97_RS12755	glycosyltransferase	2297497	2298531	-1	2298532	2299025	-1	STnc390	Salmonella sRNA STnc390	Gene; sRNA;	2298796	2298737	-1
PATRIC_VF|SL1344_3673	NZ_LT905090.1|_|Salmonella	99.128	344	3	0	1	344	1	100	100	0.0	714	RF01391	NZ_LT905090.1	Salmonella enterica subsp. enterica serovar Typhi	AQQ97_RS12755	glycosyltransferase	2297497	2298531	-1	2298532	2299025	-1	isrH	isrH Hfq binding RNA	Gene; sRNA;	2298866	2298823	-1
PATRIC_VF|SL1344_3673	NZ_LT904894.1|_|Salmonella	99.128	344	3	0	1	344	1	100	100	0.0	714	RF02056	NZ_LT904894.1	Salmonella enterica subsp. enterica serovar Typhi	AQN68_RS00695	glycosyltransferase	141631	142665	1	141137	141630	1	STnc390	Salmonella sRNA STnc390	Gene; sRNA;	141366	141425	1
PATRIC_VF|SL1344_3673	NZ_LT904894.1|_|Salmonella	99.128	344	3	0	1	344	1	100	100	0.0	714	RF01391	NZ_LT904894.1	Salmonella enterica subsp. enterica serovar Typhi	AQN68_RS00695	glycosyltransferase	141631	142665	1	141137	141630	1	isrH	isrH Hfq binding RNA	Gene; sRNA;	141296	141339	1
PATRIC_VF|SL1344_3673	NZ_LT904852.1|_|Salmonella	99.128	344	3	0	1	344	1	100	100	0.0	714	RF02056	NZ_LT904852.1	Salmonella enterica subsp. enterica serovar Typhi	AQM75_RS23585	glycosyltransferase	4523954	4524988	-1	4524989	4525482	-1	STnc390	Salmonella sRNA STnc390	Gene; sRNA;	4525253	4525194	-1
PATRIC_VF|SL1344_3673	NZ_LT904852.1|_|Salmonella	99.128	344	3	0	1	344	1	100	100	0.0	714	RF01391	NZ_LT904852.1	Salmonella enterica subsp. enterica serovar Typhi	AQM75_RS23585	glycosyltransferase	4523954	4524988	-1	4524989	4525482	-1	isrH	isrH Hfq binding RNA	Gene; sRNA;	4525323	4525280	-1
PATRIC_VF|SL1344_3673	NZ_LT904888.1|_|Salmonella	99.128	344	3	0	1	344	1	100	100	0.0	714	RF02056	NZ_LT904888.1	Salmonella enterica subsp. enterica serovar Typhi	AQL50_RS12130	glycosyltransferase	2295275	2296309	-1	2296310	2296803	-1	STnc390	Salmonella sRNA STnc390	Gene; sRNA;	2296574	2296515	-1
PATRIC_VF|SL1344_3673	NZ_LT904888.1|_|Salmonella	99.128	344	3	0	1	344	1	100	100	0.0	714	RF01391	NZ_LT904888.1	Salmonella enterica subsp. enterica serovar Typhi	AQL50_RS12130	glycosyltransferase	2295275	2296309	-1	2296310	2296803	-1	isrH	isrH Hfq binding RNA	Gene; sRNA;	2296644	2296601	-1
PATRIC_VF|SL1344_3673	NZ_LT883153.1|_|Salmonella	99.128	344	3	0	1	344	1	100	100	0.0	714	RF02056	NZ_LT883153.1	Salmonella enterica subsp. enterica serovar Typhi	AER93_RS00900	glycosyltransferase	166907	167941	1	166413	166906	1	STnc390	Salmonella sRNA STnc390	Gene; sRNA;	166642	166701	1
PATRIC_VF|SL1344_3673	NZ_LT883153.1|_|Salmonella	99.128	344	3	0	1	344	1	100	100	0.0	714	RF01391	NZ_LT883153.1	Salmonella enterica subsp. enterica serovar Typhi	AER93_RS00900	glycosyltransferase	166907	167941	1	166413	166906	1	isrH	isrH Hfq binding RNA	Gene; sRNA;	166572	166615	1
PATRIC_VF|SL1344_3673	NC_016832.1|_|Salmonella	99.128	344	3	0	1	344	1	100	100	0.0	714	RF02056	NC_016832.1	Salmonella enterica subsp. enterica serovar Typhi str. P-stx-12	STBHUCCB_RS19390	glycosyltransferase	3921045	3922079	1	3920551	3921044	1	STnc390	Salmonella sRNA STnc390	Gene; sRNA;	3920780	3920839	1
PATRIC_VF|SL1344_3673	NC_016832.1|_|Salmonella	99.128	344	3	0	1	344	1	100	100	0.0	714	RF01391	NC_016832.1	Salmonella enterica subsp. enterica serovar Typhi str. P-stx-12	STBHUCCB_RS19390	glycosyltransferase	3921045	3922079	1	3920551	3921044	1	isrH	isrH Hfq binding RNA	Gene; sRNA;	3920710	3920753	1
PATRIC_VF|SL1344_3673	NZ_LT905062.1|_|Salmonella	99.128	344	3	0	1	344	1	100	100	0.0	714	RF02056	NZ_LT905062.1	Salmonella enterica subsp. enterica serovar Typhi	CJZ90_RS13365	glycosyltransferase	2505770	2506804	-1	2506805	2507084	-1	STnc390	Salmonella sRNA STnc390	Gene; sRNA;	2507069	2507010	-1
PATRIC_VF|SL1344_3673	NZ_LT904876.1|_|Salmonella	99.128	344	3	0	1	344	1	100	100	0.0	714	RF02056	NZ_LT904876.1	Salmonella enterica subsp. enterica serovar Typhi	AD238_RS01070	glycosyltransferase	212954	213988	1	212674	212953	1	STnc390	Salmonella sRNA STnc390	Gene; sRNA;	212689	212748	1
PATRIC_VF|SL1344_3673	NZ_LT905143.1|_|Salmonella	99.128	344	3	0	1	344	1	100	100	0.0	714	RF02056	NZ_LT905143.1	Salmonella enterica subsp. enterica serovar Typhi	CJZ81_RS00695	glycosyltransferase	141628	142662	1	141348	141627	1	STnc390	Salmonella sRNA STnc390	Gene; sRNA;	141363	141422	1
PATRIC_VF|SL1344_3673	NZ_LT905142.1|_|Salmonella	99.128	344	3	0	1	344	1	100	100	0.0	714	RF02056	NZ_LT905142.1	Salmonella enterica subsp. enterica serovar Typhi	AQN87_RS13435	glycosyltransferase	2610731	2611765	1	2610451	2610730	1	STnc390	Salmonella sRNA STnc390	Gene; sRNA;	2610466	2610525	1
PATRIC_VF|SL1344_3673	NZ_LT905140.1|_|Salmonella	99.128	344	3	0	1	344	1	100	100	0.0	714	RF02056	NZ_LT905140.1	Salmonella enterica subsp. enterica serovar Typhi	AEN67_RS01940	glycosyltransferase	388223	389257	1	387943	388222	1	STnc390	Salmonella sRNA STnc390	Gene; sRNA;	387958	388017	1
PATRIC_VF|SL1344_3673	NZ_LT905139.1|_|Salmonella	99.128	344	3	0	1	344	1	100	100	0.0	714	RF02056	NZ_LT905139.1	Salmonella enterica subsp. enterica serovar Typhi	AQK88_RS00695	glycosyltransferase	141631	142665	1	141351	141630	1	STnc390	Salmonella sRNA STnc390	Gene; sRNA;	141366	141425	1
PATRIC_VF|SL1344_3673	NZ_LT905090.1|_|Salmonella	99.128	344	3	0	1	344	1	100	100	0.0	714	RF02056	NZ_LT905090.1	Salmonella enterica subsp. enterica serovar Typhi	AQQ97_RS12755	glycosyltransferase	2297497	2298531	-1	2298532	2298811	-1	STnc390	Salmonella sRNA STnc390	Gene; sRNA;	2298796	2298737	-1
PATRIC_VF|SL1344_3673	NZ_LT905088.1|_|Salmonella	99.128	344	3	0	1	344	1	100	100	0.0	714	RF02056	NZ_LT905088.1	Salmonella enterica subsp. enterica serovar Typhi	AEN24_RS20570	glycosyltransferase	3926549	3927583	1	3926269	3926548	1	STnc390	Salmonella sRNA STnc390	Gene; sRNA;	3926284	3926343	1
PATRIC_VF|SL1344_3673	NZ_LT905064.1|_|Salmonella	99.128	344	3	0	1	344	1	100	100	0.0	714	RF02056	NZ_LT905064.1	Salmonella enterica subsp. enterica serovar Typhi	CJZ87_RS00695	glycosyltransferase	141627	142661	1	141347	141626	1	STnc390	Salmonella sRNA STnc390	Gene; sRNA;	141362	141421	1
PATRIC_VF|SL1344_3673	NZ_LT905063.1|_|Salmonella	99.128	344	3	0	1	344	1	100	100	0.0	714	RF02056	NZ_LT905063.1	Salmonella enterica subsp. enterica serovar Typhi	CJZ89_RS00695	glycosyltransferase	141559	142593	1	141279	141558	1	STnc390	Salmonella sRNA STnc390	Gene; sRNA;	141294	141353	1
PATRIC_VF|SL1344_3673	NZ_LT904894.1|_|Salmonella	99.128	344	3	0	1	344	1	100	100	0.0	714	RF02056	NZ_LT904894.1	Salmonella enterica subsp. enterica serovar Typhi	AQN68_RS00695	glycosyltransferase	141631	142665	1	141351	141630	1	STnc390	Salmonella sRNA STnc390	Gene; sRNA;	141366	141425	1
PATRIC_VF|SL1344_3673	NZ_LT904893.1|_|Salmonella	99.128	344	3	0	1	344	1	100	100	0.0	714	RF02056	NZ_LT904893.1	Salmonella enterica subsp. enterica serovar Typhi	AQJ76_RS00695	glycosyltransferase	141631	142665	1	141351	141630	1	STnc390	Salmonella sRNA STnc390	Gene; sRNA;	141366	141425	1
PATRIC_VF|SL1344_3673	NZ_LT904891.1|_|Salmonella	99.128	344	3	0	1	344	1	100	100	0.0	714	RF02056	NZ_LT904891.1	Salmonella enterica subsp. enterica serovar Typhi	AQL34_RS12440	glycosyltransferase	2340525	2341559	-1	2341560	2341839	-1	STnc390	Salmonella sRNA STnc390	Gene; sRNA;	2341824	2341765	-1
PATRIC_VF|SL1344_3673	NZ_LT904890.1|_|Salmonella	99.128	344	3	0	1	344	1	100	100	0.0	714	RF02056	NZ_LT904890.1	Salmonella enterica subsp. enterica serovar Typhi	AE086_RS00695	glycosyltransferase	141631	142665	1	141351	141630	1	STnc390	Salmonella sRNA STnc390	Gene; sRNA;	141366	141425	1
PATRIC_VF|SL1344_3673	NZ_LT904888.1|_|Salmonella	99.128	344	3	0	1	344	1	100	100	0.0	714	RF02056	NZ_LT904888.1	Salmonella enterica subsp. enterica serovar Typhi	AQL50_RS12130	glycosyltransferase	2295275	2296309	-1	2296310	2296589	-1	STnc390	Salmonella sRNA STnc390	Gene; sRNA;	2296574	2296515	-1
PATRIC_VF|SL1344_3673	NZ_LT904887.1|_|Salmonella	99.128	344	3	0	1	344	1	100	100	0.0	714	RF02056	NZ_LT904887.1	Salmonella enterica subsp. enterica serovar Typhi	AE140_RS00695	glycosyltransferase	141616	142650	1	141336	141615	1	STnc390	Salmonella sRNA STnc390	Gene; sRNA;	141351	141410	1
PATRIC_VF|SL1344_3673	NZ_LT904886.1|_|Salmonella	99.128	344	3	0	1	344	1	100	100	0.0	714	RF02056	NZ_LT904886.1	Salmonella enterica subsp. enterica serovar Typhi	AQN99_RS01940	glycosyltransferase	388534	389568	1	388254	388533	1	STnc390	Salmonella sRNA STnc390	Gene; sRNA;	388269	388328	1
PATRIC_VF|SL1344_3673	NZ_LT904884.1|_|Salmonella	99.128	344	3	0	1	344	1	100	100	0.0	714	RF02056	NZ_LT904884.1	Salmonella enterica subsp. enterica serovar Typhi	AE735_RS00695	glycosyltransferase	141631	142665	1	141351	141630	1	STnc390	Salmonella sRNA STnc390	Gene; sRNA;	141366	141425	1
PATRIC_VF|SL1344_3673	NZ_LT904883.1|_|Salmonella	99.128	344	3	0	1	344	1	100	100	0.0	714	RF02056	NZ_LT904883.1	Salmonella enterica subsp. enterica serovar Typhi	AC754_RS00695	glycosyltransferase	141631	142665	1	141351	141630	1	STnc390	Salmonella sRNA STnc390	Gene; sRNA;	141366	141425	1
PATRIC_VF|SL1344_3673	NZ_LT904882.1|_|Salmonella	99.128	344	3	0	1	344	1	100	100	0.0	714	RF02056	NZ_LT904882.1	Salmonella enterica subsp. enterica serovar Typhi	AE704_RS00695	glycosyltransferase	141631	142665	1	141351	141630	1	STnc390	Salmonella sRNA STnc390	Gene; sRNA;	141366	141425	1
PATRIC_VF|SL1344_3673	NZ_LT904881.1|_|Salmonella	99.128	344	3	0	1	344	1	100	100	0.0	714	RF02056	NZ_LT904881.1	Salmonella enterica subsp. enterica serovar Typhi	AE121_RS22850	glycosyltransferase	4376292	4377326	-1	4377327	4377606	-1	STnc390	Salmonella sRNA STnc390	Gene; sRNA;	4377591	4377532	-1
PATRIC_VF|SL1344_3673	NZ_LT904878.1|_|Salmonella	99.128	344	3	0	1	344	1	100	100	0.0	714	RF02056	NZ_LT904878.1	Salmonella enterica subsp. enterica serovar Typhi	ALC23_RS01965	glycosyltransferase	393750	394784	1	393470	393749	1	STnc390	Salmonella sRNA STnc390	Gene; sRNA;	393485	393544	1
PATRIC_VF|SL1344_3673	NZ_LT904877.1|_|Salmonella	99.128	344	3	0	1	344	1	100	100	0.0	714	RF02056	NZ_LT904877.1	Salmonella enterica subsp. enterica serovar Typhi	AE338_RS00695	glycosyltransferase	141631	142665	1	141351	141630	1	STnc390	Salmonella sRNA STnc390	Gene; sRNA;	141366	141425	1
PATRIC_VF|SL1344_3673	NZ_LT904875.1|_|Salmonella	99.128	344	3	0	1	344	1	100	100	0.0	714	RF02056	NZ_LT904875.1	Salmonella enterica subsp. enterica serovar Typhi	AFA97_RS00695	glycosyltransferase	141631	142665	1	141351	141630	1	STnc390	Salmonella sRNA STnc390	Gene; sRNA;	141366	141425	1
PATRIC_VF|SL1344_3673	NZ_LT904872.1|_|Salmonella	99.128	344	3	0	1	344	1	100	100	0.0	714	RF02056	NZ_LT904872.1	Salmonella enterica subsp. enterica serovar Typhi	AQN73_RS01840	glycosyltransferase	363484	364518	1	363204	363483	1	STnc390	Salmonella sRNA STnc390	Gene; sRNA;	363219	363278	1
PATRIC_VF|SL1344_3673	NZ_LT904871.1|_|Salmonella	99.128	344	3	0	1	344	1	100	100	0.0	714	RF02056	NZ_LT904871.1	Salmonella enterica subsp. enterica serovar Typhi	ADV44_RS22825	glycosyltransferase	4376706	4377740	-1	4377741	4378020	-1	STnc390	Salmonella sRNA STnc390	Gene; sRNA;	4378005	4377946	-1
PATRIC_VF|SL1344_3673	NZ_LT904869.1|_|Salmonella	99.128	344	3	0	1	344	1	100	100	0.0	714	RF02056	NZ_LT904869.1	Salmonella enterica subsp. enterica serovar Typhi	AEZ18_RS01945	glycosyltransferase	389561	390595	1	389067	389560	1	STnc390	Salmonella sRNA STnc390	Gene; sRNA;	389296	389355	1
PATRIC_VF|SL1344_3673	NZ_LT904869.1|_|Salmonella	99.128	344	3	0	1	344	1	100	100	0.0	714	RF01391	NZ_LT904869.1	Salmonella enterica subsp. enterica serovar Typhi	AEZ18_RS01945	glycosyltransferase	389561	390595	1	389067	389560	1	isrH	isrH Hfq binding RNA	Gene; sRNA;	389226	389269	1
PATRIC_VF|SL1344_3673	NZ_LT904868.1|_|Salmonella	99.128	344	3	0	1	344	1	100	100	0.0	714	RF02056	NZ_LT904868.1	Salmonella enterica subsp. enterica serovar Typhi	AFA50_RS00695	glycosyltransferase	141632	142666	1	141352	141631	1	STnc390	Salmonella sRNA STnc390	Gene; sRNA;	141367	141426	1
PATRIC_VF|SL1344_3673	NZ_LT904867.1|_|Salmonella	99.128	344	3	0	1	344	1	100	100	0.0	714	RF02056	NZ_LT904867.1	Salmonella enterica subsp. enterica serovar Typhi	AQO19_RS00700	glycosyltransferase	143075	144109	1	142795	143074	1	STnc390	Salmonella sRNA STnc390	Gene; sRNA;	142810	142869	1
PATRIC_VF|SL1344_3673	NZ_LT904854.1|_|Salmonella	99.128	344	3	0	1	344	1	100	100	0.0	714	RF02056	NZ_LT904854.1	Salmonella enterica subsp. enterica serovar Typhi	AC768_RS00695	glycosyltransferase	141292	142326	1	141012	141291	1	STnc390	Salmonella sRNA STnc390	Gene; sRNA;	141027	141086	1
PATRIC_VF|SL1344_3673	NZ_LT904852.1|_|Salmonella	99.128	344	3	0	1	344	1	100	100	0.0	714	RF02056	NZ_LT904852.1	Salmonella enterica subsp. enterica serovar Typhi	AQM75_RS23585	glycosyltransferase	4523954	4524988	-1	4524989	4525268	-1	STnc390	Salmonella sRNA STnc390	Gene; sRNA;	4525253	4525194	-1
PATRIC_VF|SL1344_3673	NZ_LT883153.1|_|Salmonella	99.128	344	3	0	1	344	1	100	100	0.0	714	RF02056	NZ_LT883153.1	Salmonella enterica subsp. enterica serovar Typhi	AER93_RS00900	glycosyltransferase	166907	167941	1	166627	166906	1	STnc390	Salmonella sRNA STnc390	Gene; sRNA;	166642	166701	1
PATRIC_VF|SL1344_3673	NZ_LT882486.1|_|Salmonella	99.128	344	3	0	1	344	1	100	100	0.0	714	RF02056	NZ_LT882486.1	Salmonella enterica subsp. enterica serovar Typhi	CDZ80_RS23230	glycosyltransferase	4458802	4459836	-1	4459837	4460330	-1	STnc390	Salmonella sRNA STnc390	Gene; sRNA;	4460101	4460042	-1
PATRIC_VF|SL1344_3673	NZ_LT882486.1|_|Salmonella	99.128	344	3	0	1	344	1	100	100	0.0	714	RF01391	NZ_LT882486.1	Salmonella enterica subsp. enterica serovar Typhi	CDZ80_RS23230	glycosyltransferase	4458802	4459836	-1	4459837	4460330	-1	isrH	isrH Hfq binding RNA	Gene; sRNA;	4460171	4460128	-1
PATRIC_VF|SL1344_3673	NZ_CP022503.1|_|Salmonella	99.419	344	2	0	1	344	1	100	100	0.0	714	RF02056	NZ_CP022503.1	Salmonella enterica subsp. enterica serovar Hvittingfoss str. SA20014981	LFZ15_RS20090	glycosyltransferase	3944225	3945259	1	3943932	3944224	1	STnc390	Salmonella sRNA STnc390	Gene; sRNA;	3943960	3944019	1
PATRIC_VF|SL1344_3673	NZ_CP022138.1|_|Salmonella	99.128	344	3	0	1	344	1	100	100	0.0	714	RF02056	NZ_CP022138.1	Salmonella enterica subsp. enterica serovar Waycross	CE137_RS00710	glycosyltransferase	143084	144118	1	142804	143083	1	STnc390	Salmonella sRNA STnc390	Gene; sRNA;	142819	142878	1
PATRIC_VF|SL1344_3673	NZ_CP019417.1|_|Salmonella	99.419	344	2	0	1	344	1	100	100	0.0	714	RF02056	NZ_CP019417.1	Salmonella enterica subsp. enterica serovar Wandsworth str. SA20092095	LFZ43_RS19700	glycosyltransferase	3874331	3875365	-1	3875366	3875657	-1	STnc390	Salmonella sRNA STnc390	Gene; sRNA;	3875630	3875571	-1
PATRIC_VF|SL1344_3673	NZ_CP012091.1|_|Salmonella	99.128	344	3	0	1	344	1	100	100	0.0	714	RF02056	NZ_CP012091.1	Salmonella enterica subsp. enterica serovar Typhi	ACT03_RS13750	glycosyltransferase	2717366	2718400	-1	2718401	2718670	-1	STnc390	Salmonella sRNA STnc390	Gene; sRNA;	2718665	2718606	-1
PATRIC_VF|SL1344_3673	NC_021176.1|_|Salmonella	99.128	344	3	0	1	344	1	100	100	0.0	714	RF02056	NC_021176.1	Salmonella enterica subsp. enterica serovar Typhi str. Ty21a	TY21A_RS19430	glycosyltransferase	3932245	3933279	1	3931975	3932244	1	STnc390	Salmonella sRNA STnc390	Gene; sRNA;	3931980	3932039	1
PATRIC_VF|SL1344_3673	NC_016832.1|_|Salmonella	99.128	344	3	0	1	344	1	100	100	0.0	714	RF02056	NC_016832.1	Salmonella enterica subsp. enterica serovar Typhi str. P-stx-12	STBHUCCB_RS19390	glycosyltransferase	3921045	3922079	1	3920775	3921044	1	STnc390	Salmonella sRNA STnc390	Gene; sRNA;	3920780	3920839	1
PATRIC_VF|SL1344_3673	NC_004631.1|_|Salmonella	99.128	344	3	0	1	344	1	100	100	0.0	714	RF02056	NC_004631.1	Salmonella enterica subsp. enterica serovar Typhi str. Ty2	T_RS19390	glycosyltransferase	3932248	3933282	1	3931978	3932247	1	STnc390	Salmonella sRNA STnc390	Gene; sRNA;	3931983	3932042	1
PATRIC_VF|SL1344_3673	NC_003198.1|_|Salmonella	99.128	344	3	0	1	344	1	100	100	0.0	714	RF02056	NC_003198.1	Salmonella enterica subsp. enterica serovar Typhi str. CT18	STY4088	glycosyltransferase	3946749	3947783	1	3946255	3946748	1	STnc390	Salmonella sRNA STnc390	Gene; sRNA;	3946484	3946543	1
PATRIC_VF|SL1344_3673	NC_003198.1|_|Salmonella	99.128	344	3	0	1	344	1	100	100	0.0	714	RF01391	NC_003198.1	Salmonella enterica subsp. enterica serovar Typhi str. CT18	STY4088	glycosyltransferase	3946749	3947783	1	3946255	3946748	1	isrH	isrH Hfq binding RNA	Gene; sRNA;	3946414	3946457	1
PATRIC_VF|SL1344_3673	NZ_CP019178.1|_|Salmonella	99.419	344	2	0	1	344	1	100	100	0.0	714	RF02056	NZ_CP019178.1	Salmonella enterica subsp. enterica serovar Chester str. ATCC 11997	SEECH997_RS00695	glycosyltransferase	143418	144452	1	143126	143417	1	STnc390	Salmonella sRNA STnc390	Gene; sRNA;	143153	143212	1
PATRIC_VF|SL1344_3673	NZ_CP012833.1|_|Salmonella	99.128	344	3	0	1	344	1	100	100	0.0	714	RF02056	NZ_CP012833.1	Salmonella enterica subsp. enterica serovar Cerro str. CFSAN001588	CFSAN001588_RS00660	glycosyltransferase	142307	143341	1	142027	142306	1	STnc390	Salmonella sRNA STnc390	Gene; sRNA;	142042	142101	1
PATRIC_VF|SL1344_3673	NZ_CP008925.1|_|Salmonella	99.128	344	3	0	1	344	1	100	100	0.0	714	RF02056	NZ_CP008925.1	Salmonella enterica subsp. enterica serovar Cerro	GW13_RS13810	glycosyltransferase	2684629	2685663	-1	2685664	2685933	-1	STnc390	Salmonella sRNA STnc390	Gene; sRNA;	2685928	2685869	-1
PATRIC_VF|SL1344_3673	NZ_CP022494.1|_|Salmonella	99.419	344	2	0	1	344	1	100	100	0.0	714	RF02056	NZ_CP022494.1	Salmonella enterica subsp. enterica serovar Derby	CHD02_RS10210	glycosyltransferase	2038382	2039416	1	2038090	2038381	1	STnc390	Salmonella sRNA STnc390	Gene; sRNA;	2038117	2038176	1
PATRIC_VF|SL1344_3673	NZ_CP019414.1|_|Salmonella	99.128	344	3	0	1	344	1	100	100	0.0	714	RF02056	NZ_CP019414.1	Salmonella enterica subsp. enterica serovar Manchester str. ST278	LFZ26_RS18515	glycosyltransferase	3640338	3641372	-1	3641373	3641865	-1	STnc390	Salmonella sRNA STnc390	Gene; sRNA;	3641637	3641578	-1
PATRIC_VF|SL1344_3673	NZ_CP019414.1|_|Salmonella	99.128	344	3	0	1	344	1	100	100	0.0	714	RF01391	NZ_CP019414.1	Salmonella enterica subsp. enterica serovar Manchester str. ST278	LFZ26_RS18515	glycosyltransferase	3640338	3641372	-1	3641373	3641865	-1	isrH	isrH Hfq binding RNA	Gene; sRNA;	3641706	3641663	-1
PATRIC_VF|SL1344_3673	NZ_CP013226.1|_|Salmonella	99.128	344	3	0	1	344	1	100	100	0.0	713	RF02056	NZ_CP013226.1	Salmonella enterica subsp. enterica serovar Anatum	AS586_RS16685	glycosyltransferase	3298933	3299967	1	3298440	3298932	1	STnc390	Salmonella sRNA STnc390	Gene; sRNA;	3298668	3298727	1
PATRIC_VF|SL1344_3673	NZ_CP013226.1|_|Salmonella	99.128	344	3	0	1	344	1	100	100	0.0	713	RF01391	NZ_CP013226.1	Salmonella enterica subsp. enterica serovar Anatum	AS586_RS16685	glycosyltransferase	3298933	3299967	1	3298440	3298932	1	isrH	isrH Hfq binding RNA	Gene; sRNA;	3298599	3298642	1
PATRIC_VF|SL1344_3673	NZ_LT571437.1|_|Salmonella	99.419	344	2	0	1	344	1	100	100	0.0	713	RF02056	NZ_LT571437.1	Salmonella enterica subsp. enterica serovar Java	A8U35_RS00650	glycosyltransferase	140663	141697	1	140170	140662	1	STnc390	Salmonella sRNA STnc390	Gene; sRNA;	140398	140457	1
PATRIC_VF|SL1344_3673	NZ_LT571437.1|_|Salmonella	99.419	344	2	0	1	344	1	100	100	0.0	713	RF01391	NZ_LT571437.1	Salmonella enterica subsp. enterica serovar Java	A8U35_RS00650	glycosyltransferase	140663	141697	1	140170	140662	1	isrH	isrH Hfq binding RNA	Gene; sRNA;	140329	140372	1
PATRIC_VF|SL1344_3673	NZ_LN890524.1|_|Salmonella	99.419	344	2	0	1	344	1	100	100	0.0	713	RF02056	NZ_LN890524.1	Salmonella enterica subsp. enterica serovar Weltevreden	ARA94_RS19655	glycosyltransferase	4003626	4004660	-1	4004661	4004953	-1	STnc390	Salmonella sRNA STnc390	Gene; sRNA;	4004925	4004866	-1
PATRIC_VF|SL1344_3673	NZ_LN890522.1|_|Salmonella	99.419	344	2	0	1	344	1	100	100	0.0	713	RF02056	NZ_LN890522.1	Salmonella enterica subsp. enterica serovar Weltevreden	ARC26_RS19080	glycosyltransferase	3912193	3913227	-1	3913228	3913520	-1	STnc390	Salmonella sRNA STnc390	Gene; sRNA;	3913492	3913433	-1
PATRIC_VF|SL1344_3673	NZ_LN890520.1|_|Salmonella	99.419	344	2	0	1	344	1	100	100	0.0	713	RF02056	NZ_LN890520.1	Salmonella enterica subsp. enterica serovar Weltevreden	ARC58_RS20190	glycosyltransferase	4127190	4128224	-1	4128225	4128517	-1	STnc390	Salmonella sRNA STnc390	Gene; sRNA;	4128489	4128430	-1
PATRIC_VF|SL1344_3673	NZ_LN890518.1|_|Salmonella	99.419	344	2	0	1	344	1	100	100	0.0	713	RF02056	NZ_LN890518.1	Salmonella enterica subsp. enterica serovar Weltevreden	ARC00_RS20185	glycosyltransferase	4103705	4104739	-1	4104740	4105032	-1	STnc390	Salmonella sRNA STnc390	Gene; sRNA;	4105004	4104945	-1
PATRIC_VF|SL1344_3673	NZ_CP026569.1|_|Salmonella	99.419	344	2	0	1	344	1	100	100	0.0	713	RF02056	NZ_CP026569.1	Salmonella enterica	MFDS1004839_RS00670	glycosyltransferase	135991	137025	1	135698	135990	1	STnc390	Salmonella sRNA STnc390	Gene; sRNA;	135726	135785	1
PATRIC_VF|SL1344_3673	NZ_CP026327.1|_|Salmonella	99.419	344	2	0	1	344	1	100	100	0.0	713	RF02056	NZ_CP026327.1	Salmonella enterica subsp. enterica serovar Kentucky	C1D15_RS00935	glycosyltransferase	184067	185101	1	183775	184066	1	STnc390	Salmonella sRNA STnc390	Gene; sRNA;	183802	183861	1
PATRIC_VF|SL1344_3673	NZ_CP026052.1|_|Salmonella	99.419	344	2	0	1	344	1	100	100	0.0	713	RF02056	NZ_CP026052.1	Salmonella enterica	MC58_RS19815	glycosyltransferase	3877911	3878945	1	3877618	3877910	1	STnc390	Salmonella sRNA STnc390	Gene; sRNA;	3877646	3877705	1
PATRIC_VF|SL1344_3673	NZ_CP025559.1|_|Salmonella	99.419	344	2	0	1	344	1	100	100	0.0	713	RF02056	NZ_CP025559.1	Salmonella enterica subsp. enterica serovar Enteritidis	C0Z07_RS01275	glycosyltransferase	135638	136672	1	135345	135637	1	STnc390	Salmonella sRNA STnc390	Gene; sRNA;	135373	135432	1
PATRIC_VF|SL1344_3673	NZ_CP025554.1|_|Salmonella	99.419	344	2	0	1	344	1	100	100	0.0	713	RF02056	NZ_CP025554.1	Salmonella enterica subsp. enterica serovar Enteritidis	C0Z09_RS01075	glycosyltransferase	135638	136672	1	135345	135637	1	STnc390	Salmonella sRNA STnc390	Gene; sRNA;	135373	135432	1
PATRIC_VF|SL1344_3673	NZ_CP022489.1|_|Salmonella	99.419	344	2	0	1	344	1	100	100	0.0	713	RF02056	NZ_CP022489.1	Salmonella enterica subsp. enterica serovar Mbandaka	CHC43_RS20895	glycosyltransferase	4098434	4099468	1	4098142	4098433	1	STnc390	Salmonella sRNA STnc390	Gene; sRNA;	4098169	4098228	1
PATRIC_VF|SL1344_3673	NZ_CP022003.1|_|Salmonella	99.419	344	2	0	1	344	1	100	100	0.0	713	RF02056	NZ_CP022003.1	Salmonella enterica subsp. enterica serovar Enteritidis	BCA92_RS00655	glycosyltransferase	135991	137025	1	135698	135990	1	STnc390	Salmonella sRNA STnc390	Gene; sRNA;	135726	135785	1
PATRIC_VF|SL1344_3673	NZ_CP020825.1|_|Salmonella	99.419	344	2	0	1	344	1	100	100	0.0	713	RF02056	NZ_CP020825.1	Salmonella enterica subsp. enterica	ACW51_RS00655	glycosyltransferase	135992	137026	1	135699	135991	1	STnc390	Salmonella sRNA STnc390	Gene; sRNA;	135727	135786	1
PATRIC_VF|SL1344_3673	NZ_CP020823.1|_|Salmonella	99.419	344	2	0	1	344	1	100	100	0.0	713	RF02056	NZ_CP020823.1	Salmonella enterica subsp. enterica	ACW36_RS00655	glycosyltransferase	135992	137026	1	135699	135991	1	STnc390	Salmonella sRNA STnc390	Gene; sRNA;	135727	135786	1
PATRIC_VF|SL1344_3673	NZ_CP019681.1|_|Salmonella	99.419	344	2	0	1	344	1	100	100	0.0	713	RF02056	NZ_CP019681.1	Salmonella enterica subsp. enterica serovar Enteritidis	B0663_RS19405	glycosyltransferase	3782279	3783313	-1	3783314	3783606	-1	STnc390	Salmonella sRNA STnc390	Gene; sRNA;	3783578	3783519	-1
PATRIC_VF|SL1344_3673	NZ_CP019415.1|_|Salmonella	99.419	344	2	0	1	344	1	100	100	0.0	713	RF02056	NZ_CP019415.1	Salmonella enterica subsp. enterica serovar Moscow str. S-1843	LFZ29_RS19310	glycosyltransferase	3791091	3792125	-1	3792126	3792418	-1	STnc390	Salmonella sRNA STnc390	Gene; sRNA;	3792390	3792331	-1
PATRIC_VF|SL1344_3673	NZ_CP019407.1|_|Salmonella	99.419	344	2	0	1	344	1	100	100	0.0	713	RF02056	NZ_CP019407.1	Salmonella enterica subsp. enterica serovar Borreze str. SA20041063	LFZ6_RS19200	glycosyltransferase	3800888	3801922	-1	3801923	3802227	-1	STnc390	Salmonella sRNA STnc390	Gene; sRNA;	3802200	3802141	-1
PATRIC_VF|SL1344_3673	NZ_CP019406.1|_|Salmonella	99.419	344	2	0	1	344	1	100	100	0.0	713	RF02056	NZ_CP019406.1	Salmonella enterica subsp. enterica serovar Blegdam str. S-1824	LFZ2_RS19430	glycosyltransferase	3791133	3792167	-1	3792168	3792460	-1	STnc390	Salmonella sRNA STnc390	Gene; sRNA;	3792432	3792373	-1
PATRIC_VF|SL1344_3673	NZ_CP019405.1|_|Salmonella	99.419	344	2	0	1	344	1	100	100	0.0	713	RF02056	NZ_CP019405.1	Salmonella enterica subsp. enterica serovar Bergen str. ST350	LFZ3_RS21505	glycosyltransferase	4255671	4256705	1	4255379	4255670	1	STnc390	Salmonella sRNA STnc390	Gene; sRNA;	4255406	4255465	1
PATRIC_VF|SL1344_3673	NZ_CP019383.1|_|Salmonella	99.419	344	2	0	1	344	1	100	100	0.0	713	RF02056	NZ_CP019383.1	Salmonella enterica subsp. enterica serovar Typhimurium	FORC50_RS00670	glycosyltransferase	135992	137026	1	135699	135991	1	STnc390	Salmonella sRNA STnc390	Gene; sRNA;	135727	135786	1
PATRIC_VF|SL1344_3673	NZ_CP019035.1|_|Salmonella	99.419	344	2	0	1	344	1	100	100	0.0	713	RF02056	NZ_CP019035.1	Salmonella enterica subsp. enterica serovar Gallinarum str. 9184	SEEG9184_RS00665	glycosyltransferase	135937	136971	1	135644	135936	1	STnc390	Salmonella sRNA STnc390	Gene; sRNA;	135672	135731	1
PATRIC_VF|SL1344_3673	NZ_CP018647.1|_|Salmonella	99.419	344	2	0	1	344	1	100	100	0.0	713	RF02056	NZ_CP018647.1	Salmonella enterica subsp. enterica serovar Enteritidis	BTN67_RS18320	glycosyltransferase	3521114	3522148	-1	3522149	3522441	-1	STnc390	Salmonella sRNA STnc390	Gene; sRNA;	3522413	3522354	-1
PATRIC_VF|SL1344_3673	NZ_CP018644.1|_|Salmonella	99.419	344	2	0	1	344	1	100	100	0.0	713	RF02056	NZ_CP018644.1	Salmonella enterica subsp. enterica serovar Enteritidis	BTN66_RS02105	glycosyltransferase	423858	424892	1	423565	423857	1	STnc390	Salmonella sRNA STnc390	Gene; sRNA;	423593	423652	1
PATRIC_VF|SL1344_3673	NZ_CP017727.1|_|Salmonella	98.837	344	4	0	1	344	1	100	100	0.0	713	RF02056	NZ_CP017727.1	Salmonella enterica subsp. enterica serovar Saintpaul str. SARA26	SES26_RS00670	glycosyltransferase	143983	145017	1	143691	143982	1	STnc390	Salmonella sRNA STnc390	Gene; sRNA;	143718	143777	1
PATRIC_VF|SL1344_3673	NZ_CP017719.1|_|Salmonella	99.128	344	3	0	1	344	1	100	100	0.0	713	RF02056	NZ_CP017719.1	Salmonella enterica subsp. enterica serovar Hayindogo	A7Y03_RS00715	glycosyltransferase	147697	148731	1	147418	147696	1	STnc390	Salmonella sRNA STnc390	Gene; sRNA;	147432	147491	1
PATRIC_VF|SL1344_3673	NZ_CP017232.1|_|Salmonella	99.419	344	2	0	1	344	1	100	100	0.0	713	RF02056	NZ_CP017232.1	Salmonella enterica	FORC51_RS00665	glycosyltransferase	135923	136957	1	135630	135922	1	STnc390	Salmonella sRNA STnc390	Gene; sRNA;	135658	135717	1
PATRIC_VF|SL1344_3673	NZ_CP017177.1|_|Salmonella	99.419	344	2	0	1	344	1	100	100	0.0	713	RF02056	NZ_CP017177.1	Salmonella enterica	FORC56_RS00665	glycosyltransferase	136005	137039	1	135712	136004	1	STnc390	Salmonella sRNA STnc390	Gene; sRNA;	135740	135799	1
PATRIC_VF|SL1344_3673	NZ_CP016754.1|_|Salmonella	99.419	344	2	0	1	344	1	100	100	0.0	713	RF02056	NZ_CP016754.1	Salmonella enterica subsp. enterica serovar Enteritidis	FORC52_RS00665	glycosyltransferase	135937	136971	1	135644	135936	1	STnc390	Salmonella sRNA STnc390	Gene; sRNA;	135672	135731	1
PATRIC_VF|SL1344_3673	NZ_CP015526.1|_|Salmonella	99.419	344	2	0	1	344	1	100	100	0.0	713	RF02056	NZ_CP015526.1	Salmonella enterica subsp. enterica serovar Enteritidis	A7J13_RS19125	glycosyltransferase	3716156	3717190	-1	3717191	3717483	-1	STnc390	Salmonella sRNA STnc390	Gene; sRNA;	3717455	3717396	-1
PATRIC_VF|SL1344_3673	NZ_CP015524.1|_|Salmonella	99.419	344	2	0	1	344	1	100	100	0.0	713	RF02056	NZ_CP015524.1	Salmonella enterica subsp. enterica serovar Enteritidis	A7J12_RS19115	glycosyltransferase	3716355	3717389	-1	3717390	3717682	-1	STnc390	Salmonella sRNA STnc390	Gene; sRNA;	3717654	3717595	-1
PATRIC_VF|SL1344_3673	NZ_CP014996.1|_|Salmonella	99.419	344	2	0	1	344	1	100	100	0.0	713	RF02056	NZ_CP014996.1	Salmonella enterica subsp. enterica serovar Weltevreden str. 1655	SEEW1655_RS00640	glycosyltransferase	138855	139889	1	138562	138854	1	STnc390	Salmonella sRNA STnc390	Gene; sRNA;	138590	138649	1
PATRIC_VF|SL1344_3673	NZ_CP014665.1|_|Salmonella	99.128	344	3	0	1	344	1	100	100	0.0	713	RF02056	NZ_CP014665.1	Salmonella enterica subsp. enterica serovar Anatum str. USDA-ARS-USMARC-1766	AW59_RS00880	glycosyltransferase	187103	188137	1	186824	187102	1	STnc390	Salmonella sRNA STnc390	Gene; sRNA;	186838	186897	1
PATRIC_VF|SL1344_3673	NZ_CP014666.2|_|Salmonella	99.128	344	3	0	1	344	1	100	100	0.0	713	RF02056	NZ_CP014666.2	Salmonella enterica subsp. enterica serovar Anatum str. USDA-ARS-USMARC-1781	AW61_RS00910	glycosyltransferase	187103	188137	1	186824	187102	1	STnc390	Salmonella sRNA STnc390	Gene; sRNA;	186838	186897	1
PATRIC_VF|SL1344_3673	NZ_CP014664.1|_|Salmonella	99.128	344	3	0	1	344	1	100	100	0.0	713	RF02056	NZ_CP014664.1	Salmonella enterica subsp. enterica serovar Anatum str. USDA-ARS-USMARC-1728	AW54_RS00880	glycosyltransferase	187103	188137	1	186824	187102	1	STnc390	Salmonella sRNA STnc390	Gene; sRNA;	186838	186897	1
PATRIC_VF|SL1344_3673	NZ_CP014663.2|_|Salmonella	99.128	344	3	0	1	344	1	100	100	0.0	713	RF02056	NZ_CP014663.2	Salmonella enterica subsp. enterica serovar Anatum str. USDA-ARS-USMARC-1677	AW53_RS00910	glycosyltransferase	187103	188137	1	186824	187102	1	STnc390	Salmonella sRNA STnc390	Gene; sRNA;	186838	186897	1
PATRIC_VF|SL1344_3673	NZ_CP014620.1|_|Salmonella	99.128	344	3	0	1	344	1	100	100	0.0	713	RF02056	NZ_CP014620.1	Salmonella enterica subsp. enterica serovar Anatum str. USDA-ARS-USMARC-1676	AW52_RS00890	glycosyltransferase	188168	189202	1	187675	188167	1	STnc390	Salmonella sRNA STnc390	Gene; sRNA;	187903	187962	1
PATRIC_VF|SL1344_3673	NZ_CP014620.1|_|Salmonella	99.128	344	3	0	1	344	1	100	100	0.0	713	RF01391	NZ_CP014620.1	Salmonella enterica subsp. enterica serovar Anatum str. USDA-ARS-USMARC-1676	AW52_RS00890	glycosyltransferase	188168	189202	1	187675	188167	1	isrH	isrH Hfq binding RNA	Gene; sRNA;	187834	187877	1
PATRIC_VF|SL1344_3673	NZ_CP009083.1|_|Salmonella	99.419	344	2	0	1	344	1	100	100	0.0	713	RF02056	NZ_CP009083.1	Salmonella enterica subsp. enterica serovar Enteritidis	IY59_RS18305	glycosyltransferase	3775785	3776819	-1	3776820	3777112	-1	STnc390	Salmonella sRNA STnc390	Gene; sRNA;	3777084	3777025	-1
PATRIC_VF|SL1344_3673	NZ_CP013226.1|_|Salmonella	99.128	344	3	0	1	344	1	100	100	0.0	713	RF02056	NZ_CP013226.1	Salmonella enterica subsp. enterica serovar Anatum	AS586_RS16685	glycosyltransferase	3298933	3299967	1	3298654	3298932	1	STnc390	Salmonella sRNA STnc390	Gene; sRNA;	3298668	3298727	1
PATRIC_VF|SL1344_3673	NZ_CP013222.1|_|Salmonella	99.128	344	3	0	1	344	1	100	100	0.0	713	RF02056	NZ_CP013222.1	Salmonella enterica subsp. enterica serovar Anatum	AS587_RS17245	glycosyltransferase	3403836	3404870	1	3403557	3403835	1	STnc390	Salmonella sRNA STnc390	Gene; sRNA;	3403571	3403630	1
PATRIC_VF|SL1344_3673	NZ_CP013097.1|_|Salmonella	99.419	344	2	0	1	344	1	100	100	0.0	713	RF02056	NZ_CP013097.1	Salmonella enterica subsp. enterica serovar Enteritidis	AC092_RS18275	glycosyltransferase	3773129	3774163	-1	3774164	3774456	-1	STnc390	Salmonella sRNA STnc390	Gene; sRNA;	3774428	3774369	-1
PATRIC_VF|SL1344_3673	NZ_CP012396.1|_|Salmonella	99.419	344	2	0	1	344	1	100	100	0.0	713	RF02056	NZ_CP012396.1	Salmonella enterica	FORC19_RS00625	glycosyltransferase	135923	136957	1	135630	135922	1	STnc390	Salmonella sRNA STnc390	Gene; sRNA;	135658	135717	1
PATRIC_VF|SL1344_3673	NZ_CP012347.1|_|Salmonella	99.419	344	2	0	1	344	1	100	100	0.0	713	RF02056	NZ_CP012347.1	Salmonella enterica subsp. enterica serovar Pullorum str. ATCC 9120	SEEP9120_RS00615	glycosyltransferase	132098	133132	1	131805	132097	1	STnc390	Salmonella sRNA STnc390	Gene; sRNA;	131833	131892	1
PATRIC_VF|SL1344_3673	NZ_CP011942.1|_|Salmonella	99.419	344	2	0	1	344	1	100	100	0.0	713	RF02056	NZ_CP011942.1	Salmonella enterica subsp. enterica serovar Enteritidis	TV13_RS18330	glycosyltransferase	3776460	3777494	-1	3777495	3777787	-1	STnc390	Salmonella sRNA STnc390	Gene; sRNA;	3777759	3777700	-1
PATRIC_VF|SL1344_3673	NZ_CP011791.1|_|Salmonella	99.419	344	2	0	1	344	1	100	100	0.0	713	RF02056	NZ_CP011791.1	Salmonella enterica subsp. enterica serovar Enteritidis	see2_RS18240	glycosyltransferase	3775352	3776386	-1	3776387	3776679	-1	STnc390	Salmonella sRNA STnc390	Gene; sRNA;	3776651	3776592	-1
PATRIC_VF|SL1344_3673	NZ_CP011790.1|_|Salmonella	99.419	344	2	0	1	344	1	100	100	0.0	713	RF02056	NZ_CP011790.1	Salmonella enterica subsp. enterica serovar Enteritidis	SEE1_RS18245	glycosyltransferase	3775516	3776550	-1	3776551	3776843	-1	STnc390	Salmonella sRNA STnc390	Gene; sRNA;	3776815	3776756	-1
PATRIC_VF|SL1344_3673	NZ_CP011394.1|_|Salmonella	99.419	344	2	0	1	344	1	100	100	0.0	713	RF02056	NZ_CP011394.1	Salmonella enterica subsp. enterica serovar Enteritidis str. 18569	SEE18569_RS00625	glycosyltransferase	135992	137026	1	135699	135991	1	STnc390	Salmonella sRNA STnc390	Gene; sRNA;	135727	135786	1
PATRIC_VF|SL1344_3673	NZ_CP011365.1|_|Salmonella	99.419	344	2	0	1	344	1	100	100	0.0	713	RF02056	NZ_CP011365.1	Salmonella enterica subsp. enterica serovar Typhimurium	ZV79_RS18465	glycosyltransferase	3806855	3807889	-1	3807890	3808181	-1	STnc390	Salmonella sRNA STnc390	Gene; sRNA;	3808154	3808095	-1
PATRIC_VF|SL1344_3673	NZ_CP009768.1|_|Salmonella	99.419	344	2	0	1	344	1	100	100	0.0	713	RF02056	NZ_CP009768.1	Salmonella enterica subsp. enterica serovar Enteritidis	FORC7_RS01215	glycosyltransferase	135923	136957	1	135630	135922	1	STnc390	Salmonella sRNA STnc390	Gene; sRNA;	135658	135717	1
PATRIC_VF|SL1344_3673	NZ_CP009093.1|_|Salmonella	99.419	344	2	0	1	344	1	100	100	0.0	713	RF02056	NZ_CP009093.1	Salmonella enterica subsp. enterica serovar Enteritidis	IY69_RS18435	glycosyltransferase	3799559	3800593	-1	3800594	3800886	-1	STnc390	Salmonella sRNA STnc390	Gene; sRNA;	3800858	3800799	-1
PATRIC_VF|SL1344_3673	NZ_CP009092.1|_|Salmonella	99.419	344	2	0	1	344	1	100	100	0.0	713	RF02056	NZ_CP009092.1	Salmonella enterica subsp. enterica serovar Enteritidis	IY68_RS18505	glycosyltransferase	3808131	3809165	-1	3809166	3809458	-1	STnc390	Salmonella sRNA STnc390	Gene; sRNA;	3809430	3809371	-1
PATRIC_VF|SL1344_3673	NZ_CP009091.1|_|Salmonella	99.419	344	2	0	1	344	1	100	100	0.0	713	RF02056	NZ_CP009091.1	Salmonella enterica subsp. enterica serovar Enteritidis	IY67_RS18335	glycosyltransferase	3768141	3769175	-1	3769176	3769468	-1	STnc390	Salmonella sRNA STnc390	Gene; sRNA;	3769440	3769381	-1
PATRIC_VF|SL1344_3673	NZ_CP009090.1|_|Salmonella	99.419	344	2	0	1	344	1	100	100	0.0	713	RF02056	NZ_CP009090.1	Salmonella enterica subsp. enterica serovar Enteritidis	IY66_RS19025	glycosyltransferase	3923634	3924668	1	3923341	3923633	1	STnc390	Salmonella sRNA STnc390	Gene; sRNA;	3923369	3923428	1
PATRIC_VF|SL1344_3673	NZ_CP009089.1|_|Salmonella	99.419	344	2	0	1	344	1	100	100	0.0	713	RF02056	NZ_CP009089.1	Salmonella enterica subsp. enterica serovar Enteritidis	IY65_RS18495	glycosyltransferase	3808069	3809103	-1	3809104	3809396	-1	STnc390	Salmonella sRNA STnc390	Gene; sRNA;	3809368	3809309	-1
PATRIC_VF|SL1344_3673	NZ_CP009088.1|_|Salmonella	99.419	344	2	0	1	344	1	100	100	0.0	713	RF02056	NZ_CP009088.1	Salmonella enterica subsp. enterica serovar Enteritidis	IY64_RS18300	glycosyltransferase	3775010	3776044	-1	3776045	3776337	-1	STnc390	Salmonella sRNA STnc390	Gene; sRNA;	3776309	3776250	-1
PATRIC_VF|SL1344_3673	NZ_CP009087.1|_|Salmonella	99.419	344	2	0	1	344	1	100	100	0.0	713	RF02056	NZ_CP009087.1	Salmonella enterica subsp. enterica serovar Enteritidis	IY63_RS18300	glycosyltransferase	3775269	3776303	-1	3776304	3776596	-1	STnc390	Salmonella sRNA STnc390	Gene; sRNA;	3776568	3776509	-1
PATRIC_VF|SL1344_3673	NZ_CP009086.1|_|Salmonella	99.419	344	2	0	1	344	1	100	100	0.0	713	RF02056	NZ_CP009086.1	Salmonella enterica subsp. enterica serovar Enteritidis	IY62_RS18300	glycosyltransferase	3775449	3776483	-1	3776484	3776776	-1	STnc390	Salmonella sRNA STnc390	Gene; sRNA;	3776748	3776689	-1
PATRIC_VF|SL1344_3673	NZ_CP009085.2|_|Salmonella	99.419	344	2	0	1	344	1	100	100	0.0	713	RF02056	NZ_CP009085.2	Salmonella enterica subsp. enterica serovar Enteritidis	IY61_RS18295	glycosyltransferase	3776105	3777139	-1	3777140	3777432	-1	STnc390	Salmonella sRNA STnc390	Gene; sRNA;	3777404	3777345	-1
PATRIC_VF|SL1344_3673	NZ_CP009084.2|_|Salmonella	99.419	344	2	0	1	344	1	100	100	0.0	713	RF02056	NZ_CP009084.2	Salmonella enterica subsp. enterica serovar Enteritidis	IY60_RS18280	glycosyltransferase	3776101	3777135	-1	3777136	3777428	-1	STnc390	Salmonella sRNA STnc390	Gene; sRNA;	3777400	3777341	-1
PATRIC_VF|SL1344_3673	NZ_CP008928.1|_|Salmonella	99.419	344	2	0	1	344	1	100	100	0.0	713	RF02056	NZ_CP008928.1	Salmonella enterica subsp. enterica serovar Enteritidis	DP22_RS10405	glycosyltransferase	2079767	2080801	-1	2080802	2081094	-1	STnc390	Salmonella sRNA STnc390	Gene; sRNA;	2081066	2081007	-1
PATRIC_VF|SL1344_3673	NZ_CP007312.2|_|Salmonella	99.419	344	2	0	1	344	1	100	100	0.0	713	RF02056	NZ_CP007312.2	Salmonella enterica subsp. enterica serovar Enteritidis str. SA20094352	AU69_RS18370	glycosyltransferase	3782655	3783689	-1	3783690	3783982	-1	STnc390	Salmonella sRNA STnc390	Gene; sRNA;	3783954	3783895	-1
PATRIC_VF|SL1344_3673	NZ_CP007263.1|_|Salmonella	99.419	344	2	0	1	344	1	100	100	0.0	713	RF02056	NZ_CP007263.1	Salmonella enterica subsp. enterica serovar Enteritidis str. EC20110361	AU24_RS18305	glycosyltransferase	3775309	3776343	-1	3776344	3776636	-1	STnc390	Salmonella sRNA STnc390	Gene; sRNA;	3776608	3776549	-1
PATRIC_VF|SL1344_3673	NZ_CP007245.1|_|Salmonella	99.419	344	2	0	1	344	1	100	100	0.0	713	RF02056	NZ_CP007245.1	Salmonella enterica subsp. enterica serovar Enteritidis str. EC20120008	AU48_RS18470	glycosyltransferase	3805295	3806329	-1	3806330	3806622	-1	STnc390	Salmonella sRNA STnc390	Gene; sRNA;	3806594	3806535	-1
PATRIC_VF|SL1344_3673	NZ_CP007598.1|_|Salmonella	99.419	344	2	0	1	344	1	100	100	0.0	713	RF02056	NZ_CP007598.1	Salmonella enterica subsp. enterica serovar Enteritidis str. 77-1427	SEEE1427_RS03425	glycosyltransferase	707861	708895	-1	708896	709188	-1	STnc390	Salmonella sRNA STnc390	Gene; sRNA;	709160	709101	-1
PATRIC_VF|SL1344_3673	NZ_CP007531.1|_|Salmonella	99.128	344	3	0	1	344	1	100	100	0.0	713	RF02056	NZ_CP007531.1	Salmonella enterica subsp. enterica serovar Anatum str. ATCC BAA-1592	SEEA1592_RS16015	glycosyltransferase	3296524	3297558	1	3296245	3296523	1	STnc390	Salmonella sRNA STnc390	Gene; sRNA;	3296259	3296318	1
PATRIC_VF|SL1344_3673	NZ_CP007528.1|_|Salmonella	99.419	344	2	0	1	344	1	100	100	0.0	713	RF02056	NZ_CP007528.1	Salmonella enterica subsp. enterica serovar Enteritidis str. CDC_2010K_0968	SEEE0968_RS02300	glycosyltransferase	486275	487309	1	485982	486274	1	STnc390	Salmonella sRNA STnc390	Gene; sRNA;	486010	486069	1
PATRIC_VF|SL1344_3673	NZ_CP007483.2|_|Salmonella	99.128	344	3	0	1	344	1	100	100	0.0	713	RF02056	NZ_CP007483.2	Salmonella enterica subsp. enterica serovar Anatum str. USDA-ARS-USMARC-1175	AW55_RS00885	glycosyltransferase	179150	180184	1	178871	179149	1	STnc390	Salmonella sRNA STnc390	Gene; sRNA;	178885	178944	1
PATRIC_VF|SL1344_3673	NZ_CP007434.2|_|Salmonella	99.419	344	2	0	1	344	1	100	100	0.0	713	RF02056	NZ_CP007434.2	Salmonella enterica subsp. enterica serovar Enteritidis str. EC20120200	AV07_RS18370	glycosyltransferase	3782655	3783689	-1	3783690	3783982	-1	STnc390	Salmonella sRNA STnc390	Gene; sRNA;	3783954	3783895	-1
PATRIC_VF|SL1344_3673	NZ_CP007360.2|_|Salmonella	99.419	344	2	0	1	344	1	100	100	0.0	713	RF02056	NZ_CP007360.2	Salmonella enterica subsp. enterica serovar Enteritidis str. EC20100325	AV78_RS18365	glycosyltransferase	3782655	3783689	-1	3783690	3783982	-1	STnc390	Salmonella sRNA STnc390	Gene; sRNA;	3783954	3783895	-1
PATRIC_VF|SL1344_3673	NZ_CP007329.2|_|Salmonella	99.419	344	2	0	1	344	1	100	100	0.0	713	RF02056	NZ_CP007329.2	Salmonella enterica subsp. enterica serovar Enteritidis str. EC20120002	AU44_RS18280	glycosyltransferase	3776209	3777243	-1	3777244	3777536	-1	STnc390	Salmonella sRNA STnc390	Gene; sRNA;	3777508	3777449	-1
PATRIC_VF|SL1344_3673	NZ_CP007291.2|_|Salmonella	99.419	344	2	0	1	344	1	100	100	0.0	713	RF02056	NZ_CP007291.2	Salmonella enterica subsp. enterica serovar Enteritidis str. SA19992322	AU26_RS18365	glycosyltransferase	3782655	3783689	-1	3783690	3783982	-1	STnc390	Salmonella sRNA STnc390	Gene; sRNA;	3783954	3783895	-1
PATRIC_VF|SL1344_3673	NZ_CP007288.2|_|Salmonella	99.419	344	2	0	1	344	1	100	100	0.0	713	RF02056	NZ_CP007288.2	Salmonella enterica subsp. enterica serovar Enteritidis str. SA19981857	AU64_RS18365	glycosyltransferase	3782654	3783688	-1	3783689	3783981	-1	STnc390	Salmonella sRNA STnc390	Gene; sRNA;	3783953	3783894	-1
PATRIC_VF|SL1344_3673	NZ_CP007286.2|_|Salmonella	99.419	344	2	0	1	344	1	100	100	0.0	713	RF02056	NZ_CP007286.2	Salmonella enterica subsp. enterica serovar Enteritidis str. SA19981522	AU63_RS18365	glycosyltransferase	3782655	3783689	-1	3783690	3783982	-1	STnc390	Salmonella sRNA STnc390	Gene; sRNA;	3783954	3783895	-1
PATRIC_VF|SL1344_3673	NZ_CP007285.2|_|Salmonella	99.419	344	2	0	1	344	1	100	100	0.0	713	RF02056	NZ_CP007285.2	Salmonella enterica subsp. enterica serovar Enteritidis str. SA19980677	AU50_RS18360	glycosyltransferase	3782655	3783689	-1	3783690	3783982	-1	STnc390	Salmonella sRNA STnc390	Gene; sRNA;	3783954	3783895	-1
PATRIC_VF|SL1344_3673	NZ_CP007283.2|_|Salmonella	99.419	344	2	0	1	344	1	100	100	0.0	713	RF02056	NZ_CP007283.2	Salmonella enterica subsp. enterica serovar Enteritidis str. SA19970769	AU52_RS18370	glycosyltransferase	3782655	3783689	-1	3783690	3783982	-1	STnc390	Salmonella sRNA STnc390	Gene; sRNA;	3783954	3783895	-1
PATRIC_VF|SL1344_3673	NZ_CP007282.2|_|Salmonella	99.419	344	2	0	1	344	1	100	100	0.0	713	RF02056	NZ_CP007282.2	Salmonella enterica subsp. enterica serovar Enteritidis str. SA19970510	AU51_RS18365	glycosyltransferase	3782654	3783688	-1	3783689	3783981	-1	STnc390	Salmonella sRNA STnc390	Gene; sRNA;	3783953	3783894	-1
PATRIC_VF|SL1344_3673	NZ_CP007280.2|_|Salmonella	99.419	344	2	0	1	344	1	100	100	0.0	713	RF02056	NZ_CP007280.2	Salmonella enterica subsp. enterica serovar Enteritidis str. SA19960848	AU65_RS18365	glycosyltransferase	3782654	3783688	-1	3783689	3783981	-1	STnc390	Salmonella sRNA STnc390	Gene; sRNA;	3783953	3783894	-1
PATRIC_VF|SL1344_3673	NZ_CP007272.2|_|Salmonella	99.419	344	2	0	1	344	1	100	100	0.0	713	RF02056	NZ_CP007272.2	Salmonella enterica subsp. enterica serovar Enteritidis str. EC20121179	AV74_RS18365	glycosyltransferase	3782655	3783689	-1	3783690	3783982	-1	STnc390	Salmonella sRNA STnc390	Gene; sRNA;	3783954	3783895	-1
PATRIC_VF|SL1344_3673	NZ_CP007267.2|_|Salmonella	99.419	344	2	0	1	344	1	100	100	0.0	713	RF02056	NZ_CP007267.2	Salmonella enterica subsp. enterica serovar Enteritidis str. EC20120005	AU46_RS18280	glycosyltransferase	3776091	3777125	-1	3777126	3777418	-1	STnc390	Salmonella sRNA STnc390	Gene; sRNA;	3777390	3777331	-1
PATRIC_VF|SL1344_3673	NZ_CP007262.1|_|Salmonella	99.419	344	2	0	1	344	1	100	100	0.0	713	RF02056	NZ_CP007262.1	Salmonella enterica subsp. enterica serovar Enteritidis str. EC20110356	AU18_RS18300	glycosyltransferase	3775700	3776734	-1	3776735	3777027	-1	STnc390	Salmonella sRNA STnc390	Gene; sRNA;	3776999	3776940	-1
PATRIC_VF|SL1344_3673	NZ_CP007261.1|_|Salmonella	99.419	344	2	0	1	344	1	100	100	0.0	713	RF02056	NZ_CP007261.1	Salmonella enterica subsp. enterica serovar Enteritidis str. EC20110357	AU19_RS18320	glycosyltransferase	3779807	3780841	-1	3780842	3781134	-1	STnc390	Salmonella sRNA STnc390	Gene; sRNA;	3781106	3781047	-1
PATRIC_VF|SL1344_3673	NZ_CP007260.1|_|Salmonella	99.419	344	2	0	1	344	1	100	100	0.0	713	RF02056	NZ_CP007260.1	Salmonella enterica subsp. enterica serovar Enteritidis str. EC20110358	AU20_RS18250	glycosyltransferase	3771236	3772270	-1	3772271	3772563	-1	STnc390	Salmonella sRNA STnc390	Gene; sRNA;	3772535	3772476	-1
PATRIC_VF|SL1344_3673	NZ_CP007259.1|_|Salmonella	99.419	344	2	0	1	344	1	100	100	0.0	713	RF02056	NZ_CP007259.1	Salmonella enterica subsp. enterica serovar Enteritidis str. EC20110359	AU21_RS18475	glycosyltransferase	3804153	3805187	-1	3805188	3805480	-1	STnc390	Salmonella sRNA STnc390	Gene; sRNA;	3805452	3805393	-1
PATRIC_VF|SL1344_3673	NZ_CP007258.1|_|Salmonella	99.419	344	2	0	1	344	1	100	100	0.0	713	RF02056	NZ_CP007258.1	Salmonella enterica subsp. enterica serovar Enteritidis str. EC20110360	AU23_RS18285	glycosyltransferase	3770955	3771989	-1	3771990	3772282	-1	STnc390	Salmonella sRNA STnc390	Gene; sRNA;	3772254	3772195	-1
PATRIC_VF|SL1344_3673	NZ_CP007254.1|_|Salmonella	99.419	344	2	0	1	344	1	100	100	0.0	713	RF02056	NZ_CP007254.1	Salmonella enterica subsp. enterica serovar Enteritidis str. EC20111095	AU25_RS18295	glycosyltransferase	3772246	3773280	-1	3773281	3773573	-1	STnc390	Salmonella sRNA STnc390	Gene; sRNA;	3773545	3773486	-1
PATRIC_VF|SL1344_3673	NZ_CP007253.1|_|Salmonella	99.419	344	2	0	1	344	1	100	100	0.0	713	RF02056	NZ_CP007253.1	Salmonella enterica subsp. enterica serovar Enteritidis str. EC20111174	AU34_RS18310	glycosyltransferase	3775980	3777014	-1	3777015	3777307	-1	STnc390	Salmonella sRNA STnc390	Gene; sRNA;	3777279	3777220	-1
PATRIC_VF|SL1344_3673	NZ_CP007252.1|_|Salmonella	99.419	344	2	0	1	344	1	100	100	0.0	713	RF02056	NZ_CP007252.1	Salmonella enterica subsp. enterica serovar Enteritidis str. EC20111175	AU33_RS18295	glycosyltransferase	3772005	3773039	-1	3773040	3773332	-1	STnc390	Salmonella sRNA STnc390	Gene; sRNA;	3773304	3773245	-1
PATRIC_VF|SL1344_3673	NZ_CP007250.1|_|Salmonella	99.419	344	2	0	1	344	1	100	100	0.0	713	RF02056	NZ_CP007250.1	Salmonella enterica subsp. enterica serovar Enteritidis str. EC20110355	AU28_RS18295	glycosyltransferase	3774373	3775407	-1	3775408	3775700	-1	STnc390	Salmonella sRNA STnc390	Gene; sRNA;	3775672	3775613	-1
PATRIC_VF|SL1344_3673	NZ_CP007249.2|_|Salmonella	99.419	344	2	0	1	344	1	100	100	0.0	713	RF02056	NZ_CP007249.2	Salmonella enterica subsp. enterica serovar Enteritidis str. EC20090641	AU29_RS18465	glycosyltransferase	3809115	3810149	-1	3810150	3810442	-1	STnc390	Salmonella sRNA STnc390	Gene; sRNA;	3810414	3810355	-1
PATRIC_VF|SL1344_3673	NZ_CP007248.1|_|Salmonella	99.419	344	2	0	1	344	1	100	100	0.0	713	RF02056	NZ_CP007248.1	Salmonella enterica subsp. enterica serovar Enteritidis str. EC20090698	AU30_RS18275	glycosyltransferase	3773935	3774969	-1	3774970	3775262	-1	STnc390	Salmonella sRNA STnc390	Gene; sRNA;	3775234	3775175	-1
PATRIC_VF|SL1344_3673	NZ_CP007247.1|_|Salmonella	99.419	344	2	0	1	344	1	100	100	0.0	713	RF02056	NZ_CP007247.1	Salmonella enterica subsp. enterica serovar Enteritidis str. EC20110221	AU31_RS18460	glycosyltransferase	3801813	3802847	-1	3802848	3803140	-1	STnc390	Salmonella sRNA STnc390	Gene; sRNA;	3803112	3803053	-1
PATRIC_VF|SL1344_3673	NZ_CP007246.1|_|Salmonella	99.419	344	2	0	1	344	1	100	100	0.0	713	RF02056	NZ_CP007246.1	Salmonella enterica subsp. enterica serovar Enteritidis str. EC20100101	AU35_RS18290	glycosyltransferase	3771524	3772558	-1	3772559	3772851	-1	STnc390	Salmonella sRNA STnc390	Gene; sRNA;	3772823	3772764	-1
PATRIC_VF|SL1344_3673	NZ_CP007175.1|_|Salmonella	99.419	344	2	0	1	344	1	100	100	0.0	713	RF02056	NZ_CP007175.1	Salmonella enterica subsp. enterica serovar Enteritidis str. EC20110354	AU17_RS18480	glycosyltransferase	3803779	3804813	-1	3804814	3805106	-1	STnc390	Salmonella sRNA STnc390	Gene; sRNA;	3805078	3805019	-1
PATRIC_VF|SL1344_3673	NC_022991.1|_|Salmonella	99.419	344	2	0	1	344	1	100	100	0.0	713	RF02056	NC_022991.1	Salmonella enterica subsp. enterica serovar Agona str. 24249	JS74_RS18250	glycosyltransferase	3786402	3787436	-1	3787437	3787741	-1	STnc390	Salmonella sRNA STnc390	Gene; sRNA;	3787714	3787655	-1
PATRIC_VF|SL1344_3673	NC_022221.1|_|Salmonella	99.419	344	2	0	1	344	1	100	100	0.0	713	RF02056	NC_022221.1	Salmonella enterica subsp. enterica serovar Gallinarum/pullorum str. CDC1983-67	SPUCDC_RS18700	glycosyltransferase	3889724	3890758	1	3889431	3889723	1	STnc390	Salmonella sRNA STnc390	Gene; sRNA;	3889459	3889518	1
PATRIC_VF|SL1344_3673	NC_011294.1|_|Salmonella	99.419	344	2	0	1	344	1	100	100	0.0	713	RF02056	NC_011294.1	Salmonella enterica subsp. enterica serovar Enteritidis str. P125109	SEN_RS18355	glycosyltransferase	3782655	3783689	-1	3783690	3783982	-1	STnc390	Salmonella sRNA STnc390	Gene; sRNA;	3783954	3783895	-1
PATRIC_VF|SL1344_3673	NC_011274.1|_|Salmonella	99.419	344	2	0	1	344	1	100	100	0.0	713	RF02056	NC_011274.1	Salmonella enterica subsp. enterica serovar Gallinarum str. 287/91	SG_RS18860	glycosyltransferase	3915146	3916180	1	3914853	3915145	1	STnc390	Salmonella sRNA STnc390	Gene; sRNA;	3914881	3914940	1
PATRIC_VF|SL1344_3673	NC_011149.1|_|Salmonella	99.419	344	2	0	1	344	1	100	100	0.0	713	RF02056	NC_011149.1	Salmonella enterica subsp. enterica serovar Agona str. SL483	SEAG_RS18745	glycosyltransferase	3820912	3821946	-1	3821947	3822251	-1	STnc390	Salmonella sRNA STnc390	Gene; sRNA;	3822224	3822165	-1
PATRIC_VF|SL1344_3673	NZ_CP019177.1|_|Salmonella	99.419	344	2	0	1	344	1	100	100	0.0	713	RF02056	NZ_CP019177.1	Salmonella enterica subsp. enterica serovar Albany str. ATCC 51960	SEEA1960_RS00625	glycosyltransferase	131746	132780	1	131461	131745	1	STnc390	Salmonella sRNA STnc390	Gene; sRNA;	131476	131535	1
PATRIC_VF|SL1344_3673	NZ_CP019411.1|_|Salmonella	99.128	344	3	0	1	344	1	100	100	0.0	712	RF02056	NZ_CP019411.1	Salmonella enterica subsp. enterica serovar Johannesburg str. ST203	LFZ19_RS19120	glycosyltransferase	3736301	3737335	-1	3737336	3737627	-1	STnc390	Salmonella sRNA STnc390	Gene; sRNA;	3737600	3737541	-1
PATRIC_VF|SL1344_3673	NZ_LN649235.1|_|Salmonella	99.419	344	2	0	1	344	1	100	100	0.0	712	RF02056	NZ_LN649235.1	Salmonella enterica subsp. enterica serovar Infantis	SINFA_RS18255	glycosyltransferase	3777420	3778454	-1	3778455	3778747	-1	STnc390	Salmonella sRNA STnc390	Gene; sRNA;	3778719	3778660	-1
PATRIC_VF|SL1344_3673	NZ_CP029336.1|_|Salmonella	99.419	344	2	0	1	344	1	100	100	0.0	712	RF02056	NZ_CP029336.1	Salmonella enterica subsp. enterica serovar Montevideo	A9G53_RS00675	glycosyltransferase	138661	139695	1	138369	138660	1	STnc390	Salmonella sRNA STnc390	Gene; sRNA;	138396	138455	1
PATRIC_VF|SL1344_3673	NZ_CP029039.1|_|Salmonella	99.419	344	2	0	1	344	1	100	100	0.0	712	RF02056	NZ_CP029039.1	Salmonella enterica	AXD24_RS00675	glycosyltransferase	138663	139697	1	138371	138662	1	STnc390	Salmonella sRNA STnc390	Gene; sRNA;	138398	138457	1
PATRIC_VF|SL1344_3673	NZ_CP029035.1|_|Salmonella	99.419	344	2	0	1	344	1	100	100	0.0	712	RF02056	NZ_CP029035.1	Salmonella enterica subsp. enterica serovar Montevideo str. 531954	AV961_RS00675	glycosyltransferase	138661	139695	1	138369	138660	1	STnc390	Salmonella sRNA STnc390	Gene; sRNA;	138396	138455	1
PATRIC_VF|SL1344_3673	NZ_CP026609.1|_|Salmonella	99.419	344	2	0	1	344	1	100	100	0.0	712	RF02056	NZ_CP026609.1	Salmonella enterica subsp. enterica serovar Derby	C4I14_RS18135	glycosyltransferase	3560466	3561500	1	3560174	3560465	1	STnc390	Salmonella sRNA STnc390	Gene; sRNA;	3560201	3560260	1
PATRIC_VF|SL1344_3673	NZ_CP022497.1|_|Salmonella	99.419	344	2	0	1	344	1	100	100	0.0	712	RF02056	NZ_CP022497.1	Salmonella enterica subsp. enterica serovar Manhattan	CHD73_RS03590	glycosyltransferase	701406	702440	-1	702441	702733	-1	STnc390	Salmonella sRNA STnc390	Gene; sRNA;	702705	702646	-1
PATRIC_VF|SL1344_3673	NZ_CP020752.1|_|Salmonella	99.128	344	3	0	1	344	1	100	100	0.0	712	RF02056	NZ_CP020752.1	Salmonella enterica subsp. enterica serovar Montevideo str. CDC 2009K-0792	AW73_RS00875	glycosyltransferase	177885	178919	1	177593	177884	1	STnc390	Salmonella sRNA STnc390	Gene; sRNA;	177620	177679	1
PATRIC_VF|SL1344_3673	NZ_CP019116.1|_|Salmonella	99.419	344	2	0	1	344	1	100	100	0.0	712	RF02056	NZ_CP019116.1	Salmonella enterica subsp. enterica serovar Antsalova str. S01-0511	LFZ4_RS19090	glycosyltransferase	3751329	3752363	-1	3752364	3752655	-1	STnc390	Salmonella sRNA STnc390	Gene; sRNA;	3752628	3752569	-1
PATRIC_VF|SL1344_3673	NZ_CP019418.1|_|Salmonella	99.419	344	2	0	1	344	1	100	100	0.0	712	RF02056	NZ_CP019418.1	Salmonella enterica subsp. enterica serovar Yovokome str. S-1850	LFZ46_RS18590	glycosyltransferase	3706921	3707955	-1	3707956	3708248	-1	STnc390	Salmonella sRNA STnc390	Gene; sRNA;	3708220	3708161	-1
PATRIC_VF|SL1344_3673	NZ_CP019409.1|_|Salmonella	99.128	344	3	0	1	344	1	100	100	0.0	712	RF02056	NZ_CP019409.1	Salmonella enterica subsp. enterica serovar Djakarta str. S-1087	LFZ8_RS19110	glycosyltransferase	3746593	3747627	-1	3747628	3747920	-1	STnc390	Salmonella sRNA STnc390	Gene; sRNA;	3747892	3747833	-1
PATRIC_VF|SL1344_3673	NZ_CP019201.1|_|Salmonella	99.419	344	2	0	1	344	1	100	100	0.0	712	RF02056	NZ_CP019201.1	Salmonella enterica subsp. enterica serovar Muenster str. 420	SEEM0420_RS00835	glycosyltransferase	165377	166411	1	165085	165376	1	STnc390	Salmonella sRNA STnc390	Gene; sRNA;	165112	165171	1
PATRIC_VF|SL1344_3673	NZ_CP019198.1|_|Salmonella	99.419	344	2	0	1	344	1	100	100	0.0	712	RF02056	NZ_CP019198.1	Salmonella enterica subsp. enterica serovar Muenster str. 0315	SEEM0315_RS00820	glycosyltransferase	165377	166411	1	165085	165376	1	STnc390	Salmonella sRNA STnc390	Gene; sRNA;	165112	165171	1
PATRIC_VF|SL1344_3673	NZ_CP019192.1|_|Salmonella	99.419	344	2	0	1	344	1	100	100	0.0	712	RF02056	NZ_CP019192.1	Salmonella enterica subsp. enterica serovar Rubislaw str. ATCC 10717	SEERU717_RS00665	glycosyltransferase	139852	140886	1	139560	139851	1	STnc390	Salmonella sRNA STnc390	Gene; sRNA;	139587	139646	1
PATRIC_VF|SL1344_3673	NZ_CP019189.1|_|Salmonella	99.128	344	3	0	1	344	1	100	100	0.0	712	RF02056	NZ_CP019189.1	Salmonella enterica subsp. enterica serovar Poona str. ATCC BAA-1673	SEEP1673_RS00745	glycosyltransferase	152918	153952	1	152626	152917	1	STnc390	Salmonella sRNA STnc390	Gene; sRNA;	152653	152712	1
PATRIC_VF|SL1344_3673	NZ_CP019184.1|_|Salmonella	99.419	344	2	0	1	344	1	100	100	0.0	712	RF02056	NZ_CP019184.1	Salmonella enterica subsp. enterica serovar Minnesota str. ATCC 49284	SEEM9284_RS00660	glycosyltransferase	136663	137697	1	136371	136662	1	STnc390	Salmonella sRNA STnc390	Gene; sRNA;	136398	136457	1
PATRIC_VF|SL1344_3673	NZ_CP019183.1|_|Salmonella	99.128	344	3	0	1	344	1	100	100	0.0	712	RF02056	NZ_CP019183.1	Salmonella enterica subsp. enterica serovar Mbandaka str. ATCC 51958	SEEM1958_RS00695	glycosyltransferase	144002	145036	1	143710	144001	1	STnc390	Salmonella sRNA STnc390	Gene; sRNA;	143738	143797	1
PATRIC_VF|SL1344_3673	NZ_CP019181.1|_|Salmonella	99.419	344	2	0	1	344	1	100	100	0.0	712	RF02056	NZ_CP019181.1	Salmonella enterica subsp. enterica serovar Inverness str. ATCC 10720	SEEI0720_RS00660	glycosyltransferase	137818	138852	1	137525	137817	1	STnc390	Salmonella sRNA STnc390	Gene; sRNA;	137553	137612	1
PATRIC_VF|SL1344_3673	NZ_CP017720.1|_|Salmonella	99.419	344	2	0	1	344	1	100	100	0.0	712	RF02056	NZ_CP017720.1	Salmonella enterica subsp. enterica serovar Minnesota	GX95_RS00655	glycosyltransferase	136667	137701	1	136375	136666	1	STnc390	Salmonella sRNA STnc390	Gene; sRNA;	136402	136461	1
PATRIC_VF|SL1344_3673	NZ_CP012349.1|_|Salmonella	99.128	344	3	0	1	344	1	100	100	0.0	712	RF02056	NZ_CP012349.1	Salmonella enterica subsp. enterica serovar Sloterdijk str. ATCC 15791	SEESL791_RS00630	glycosyltransferase	136772	137806	1	136479	136771	1	STnc390	Salmonella sRNA STnc390	Gene; sRNA;	136507	136566	1
PATRIC_VF|SL1344_3673	NZ_CP012144.1|_|Salmonella	99.419	344	2	0	1	344	1	100	100	0.0	712	RF02056	NZ_CP012144.1	Salmonella enterica subsp. enterica serovar Typhimurium	FORC20_RS00625	glycosyltransferase	136638	137672	1	136345	136637	1	STnc390	Salmonella sRNA STnc390	Gene; sRNA;	136373	136432	1
PATRIC_VF|SL1344_3673	NZ_CP007540.2|_|Salmonella	99.128	344	3	0	1	344	1	100	100	0.0	712	RF02056	NZ_CP007540.2	Salmonella enterica subsp. enterica serovar Montevideo str. CDC 86-0391	AW70_RS00860	glycosyltransferase	177909	178943	1	177617	177908	1	STnc390	Salmonella sRNA STnc390	Gene; sRNA;	177644	177703	1
PATRIC_VF|SL1344_3673	NZ_CP007532.1|_|Salmonella	99.419	344	2	0	1	344	1	100	100	0.0	712	RF02056	NZ_CP007532.1	Salmonella enterica subsp. enterica serovar Abaetetuba str. ATCC 35640	CFSAN000658_RS04675	glycosyltransferase	971396	972430	-1	972431	972722	-1	STnc390	Salmonella sRNA STnc390	Gene; sRNA;	972695	972636	-1
PATRIC_VF|SL1344_3673	NZ_CP007222.1|_|Salmonella	99.128	344	3	0	1	344	1	100	100	0.0	712	RF02056	NZ_CP007222.1	Salmonella enterica subsp. enterica serovar Montevideo str. USDA-ARS-USMARC-1903	AW67_RS21095	glycosyltransferase	4386898	4387932	-1	4387933	4388224	-1	STnc390	Salmonella sRNA STnc390	Gene; sRNA;	4388197	4388138	-1
PATRIC_VF|SL1344_3673	NC_021818.1|_|Salmonella	99.128	344	3	0	1	344	1	100	100	0.0	712	RF02056	NC_021818.1	Salmonella enterica subsp. enterica serovar Cubana str. CFSAN002050	CFSAN002050_RS24060	glycosyltransferase	4957935	4958969	-1	4958970	4959261	-1	STnc390	Salmonella sRNA STnc390	Gene; sRNA;	4959234	4959175	-1
PATRIC_VF|SL1344_3673	NC_020307.1|_|Salmonella	99.128	344	3	0	1	344	1	100	100	0.0	712	RF02056	NC_020307.1	Salmonella enterica subsp. enterica serovar Javiana str. CFSAN001992	CFSAN001992_RS15300	glycosyltransferase	3118934	3119968	1	3118642	3118933	1	STnc390	Salmonella sRNA STnc390	Gene; sRNA;	3118669	3118728	1
PATRIC_VF|SL1344_3673	NZ_CP022117.1|_|Salmonella	99.128	344	3	0	1	344	1	100	100	0.0	712	RF02056	NZ_CP022117.1	Salmonella enterica subsp. enterica serovar Macclesfield str. S-1643	LFZ25_RS00665	glycosyltransferase	137828	138862	1	137559	137827	1	STnc390	Salmonella sRNA STnc390	Gene; sRNA;	137564	137623	1
PATRIC_VF|SL1344_3673	NC_021844.1|_|Salmonella	98.837	344	4	0	1	344	1	100	100	0.0	712	RF02056	NC_021844.1	Salmonella enterica subsp. enterica serovar Bareilly str. CFSAN000189	X506_RS00885	glycosyltransferase	189936	190970	1	189651	189935	1	STnc390	Salmonella sRNA STnc390	Gene; sRNA;	189666	189725	1
PATRIC_VF|SL1344_3673	NZ_CP029041.1|_|Salmonella	99.128	344	3	0	1	344	1	100	100	0.0	711	RF02056	NZ_CP029041.1	Salmonella enterica	A9G52_RS00650	glycosyltransferase	134832	135866	1	134540	134831	1	STnc390	Salmonella sRNA STnc390	Gene; sRNA;	134567	134626	1
PATRIC_VF|SL1344_3673	NZ_CP019202.1|_|Salmonella	99.128	344	3	0	1	344	1	100	100	0.0	711	RF02056	NZ_CP019202.1	Salmonella enterica subsp. enterica serovar Infantis	AIM85_RS00665	glycosyltransferase	136301	137335	1	136008	136300	1	STnc390	Salmonella sRNA STnc390	Gene; sRNA;	136036	136095	1
PATRIC_VF|SL1344_3673	NZ_CP016412.1|_|Salmonella	99.128	344	3	0	1	344	1	100	100	0.0	711	RF02056	NZ_CP016412.1	Salmonella enterica subsp. enterica serovar Infantis	BAR51_RS02035	glycosyltransferase	399998	401032	1	399705	399997	1	STnc390	Salmonella sRNA STnc390	Gene; sRNA;	399733	399792	1
PATRIC_VF|SL1344_3673	NZ_CP016410.1|_|Salmonella	99.128	344	3	0	1	344	1	100	100	0.0	711	RF02056	NZ_CP016410.1	Salmonella enterica subsp. enterica serovar Infantis	APL92_RS22100	glycosyltransferase	4367138	4368172	-1	4368173	4368465	-1	STnc390	Salmonella sRNA STnc390	Gene; sRNA;	4368437	4368378	-1
PATRIC_VF|SL1344_3673	NZ_CP016408.1|_|Salmonella	99.128	344	3	0	1	344	1	100	100	0.0	711	RF02056	NZ_CP016408.1	Salmonella enterica subsp. enterica serovar Infantis	BBV18_RS21855	glycosyltransferase	4327012	4328046	-1	4328047	4328339	-1	STnc390	Salmonella sRNA STnc390	Gene; sRNA;	4328311	4328252	-1
PATRIC_VF|SL1344_3673	NZ_CP016406.1|_|Salmonella	99.128	344	3	0	1	344	1	100	100	0.0	711	RF02056	NZ_CP016406.1	Salmonella enterica subsp. enterica serovar Infantis	ATD18_RS02000	glycosyltransferase	393796	394830	1	393503	393795	1	STnc390	Salmonella sRNA STnc390	Gene; sRNA;	393531	393590	1
PATRIC_VF|SL1344_3673	NZ_CP024165.1|_|Salmonella	98.547	344	5	0	1	344	1	100	100	0.0	710	RF02056	NZ_CP024165.1	Salmonella enterica subsp. enterica serovar Gaminara	CS348_RS00675	glycosyltransferase	139619	140653	1	139326	139618	1	STnc390	Salmonella sRNA STnc390	Gene; sRNA;	139354	139413	1
PATRIC_VF|SL1344_3673	NZ_CP019174.1|_|Salmonella	98.547	344	5	0	1	344	1	100	100	0.0	710	RF02056	NZ_CP019174.1	Salmonella enterica subsp. enterica serovar Give	LM70_RS00725	glycosyltransferase	147409	148443	1	147116	147408	1	STnc390	Salmonella sRNA STnc390	Gene; sRNA;	147144	147203	1
PATRIC_VF|SL1344_3673	NC_011094.1|_|Salmonella	98.547	344	5	0	1	344	1	100	100	0.0	710	RF02056	NC_011094.1	Salmonella enterica subsp. enterica serovar Schwarzengrund str. CVM19633	SESA_RS18975	glycosyltransferase	3776909	3777943	-1	3777944	3778236	-1	STnc390	Salmonella sRNA STnc390	Gene; sRNA;	3778208	3778149	-1
PATRIC_VF|SL1344_3673	NZ_CP019179.1|_|Salmonella	98.837	344	4	0	1	344	1	100	100	0.0	709	RF02056	NZ_CP019179.1	Salmonella enterica subsp. enterica serovar Dublin str. ATCC 39184	BWD35_RS00665	glycosyltransferase	135909	136943	1	135616	135908	1	STnc390	Salmonella sRNA STnc390	Gene; sRNA;	135644	135703	1
PATRIC_VF|SL1344_3673	NZ_CP007507.1|_|Salmonella	99.128	344	3	0	1	344	1	100	100	0.0	709	RF02056	NZ_CP007507.1	Salmonella enterica subsp. enterica serovar Enteritidis	CS37_RS18310	glycosyltransferase	3775727	3776761	-1	3776762	3777054	-1	STnc390	Salmonella sRNA STnc390	Gene; sRNA;	3777026	3776967	-1
PATRIC_VF|SL1344_3673	NC_011205.1|_|Salmonella	98.837	344	4	0	1	344	1	100	100	0.0	709	RF02056	NC_011205.1	Salmonella enterica subsp. enterica serovar Dublin str. CT_02021853	SED_RS19730	glycosyltransferase	3941253	3942287	-1	3942288	3942580	-1	STnc390	Salmonella sRNA STnc390	Gene; sRNA;	3942552	3942493	-1
PATRIC_VF|SL1344_3673	NZ_CP023508.1|_|Salmonella	99.128	344	3	0	1	344	1	100	100	0.0	709	RF02056	NZ_CP023508.1	Salmonella enterica subsp. enterica serovar Paratyphi A	CO694_RS19715	glycosyltransferase	3823246	3824280	-1	3824281	3824560	-1	STnc390	Salmonella sRNA STnc390	Gene; sRNA;	3824545	3824486	-1
PATRIC_VF|SL1344_3673	NZ_CP019185.1|_|Salmonella	99.128	344	3	0	1	344	1	100	100	0.0	709	RF02056	NZ_CP019185.1	Salmonella enterica subsp. enterica serovar Paratyphi A str. ATCC 11511	SEEPA511_RS00670	glycosyltransferase	136748	137782	1	136468	136747	1	STnc390	Salmonella sRNA STnc390	Gene; sRNA;	136483	136542	1
PATRIC_VF|SL1344_3673	NZ_CP009559.1|_|Salmonella	99.128	344	3	0	1	344	1	100	100	0.0	709	RF02056	NZ_CP009559.1	Salmonella enterica subsp. enterica serovar Paratyphi A	LW89_RS08250	glycosyltransferase	1776365	1777399	1	1776085	1776364	1	STnc390	Salmonella sRNA STnc390	Gene; sRNA;	1776100	1776159	1
PATRIC_VF|SL1344_3673	NZ_CP009049.1|_|Salmonella	99.128	344	3	0	1	344	1	100	100	0.0	709	RF02056	NZ_CP009049.1	Salmonella enterica subsp. enterica serovar Paratyphi A	IT63_RS21145	glycosyltransferase	4309206	4310240	-1	4310241	4310734	-1	STnc390	Salmonella sRNA STnc390	Gene; sRNA;	4310505	4310446	-1
PATRIC_VF|SL1344_3673	NZ_CP009049.1|_|Salmonella	99.128	344	3	0	1	344	1	100	100	0.0	709	RF01391	NZ_CP009049.1	Salmonella enterica subsp. enterica serovar Paratyphi A	IT63_RS21145	glycosyltransferase	4309206	4310240	-1	4310241	4310734	-1	isrH	isrH Hfq binding RNA	Gene; sRNA;	4310575	4310532	-1
PATRIC_VF|SL1344_3673	NC_011147.1|_|Salmonella	99.128	344	3	0	1	344	1	100	100	0.0	709	RF02056	NC_011147.1	Salmonella enterica subsp. enterica serovar Paratyphi A str. AKU_12601	SSPA_RS18015	glycosyltransferase	3684976	3686010	-1	3686011	3686504	-1	STnc390	Salmonella sRNA STnc390	Gene; sRNA;	3686275	3686216	-1
PATRIC_VF|SL1344_3673	NC_011147.1|_|Salmonella	99.128	344	3	0	1	344	1	100	100	0.0	709	RF01391	NC_011147.1	Salmonella enterica subsp. enterica serovar Paratyphi A str. AKU_12601	SSPA_RS18015	glycosyltransferase	3684976	3686010	-1	3686011	3686504	-1	isrH	isrH Hfq binding RNA	Gene; sRNA;	3686345	3686302	-1
PATRIC_VF|SL1344_3673	NC_006511.1|_|Salmonella	99.128	344	3	0	1	344	1	100	100	0.0	709	RF02056	NC_006511.1	Salmonella enterica subsp. enterica serovar Paratyphi A str. ATCC 9150	SPA_RS18040	glycosyltransferase	3689299	3690333	-1	3690334	3690827	-1	STnc390	Salmonella sRNA STnc390	Gene; sRNA;	3690598	3690539	-1
PATRIC_VF|SL1344_3673	NC_006511.1|_|Salmonella	99.128	344	3	0	1	344	1	100	100	0.0	709	RF01391	NC_006511.1	Salmonella enterica subsp. enterica serovar Paratyphi A str. ATCC 9150	SPA_RS18040	glycosyltransferase	3689299	3690333	-1	3690334	3690827	-1	isrH	isrH Hfq binding RNA	Gene; sRNA;	3690668	3690625	-1
PATRIC_VF|SL1344_3673	NZ_CP022034.1|_|Salmonella	98.547	344	5	0	1	344	1	100	100	0.0	709	RF02056	NZ_CP022034.1	Salmonella enterica subsp. enterica serovar Onderstepoort str. SA20060086	LFZ35_RS00665	glycosyltransferase	137905	138939	1	137612	137904	1	STnc390	Salmonella sRNA STnc390	Gene; sRNA;	137640	137699	1
PATRIC_VF|SL1344_3673	NZ_CP023512.1|_|Salmonella	98.837	344	4	0	1	344	1	100	100	0.0	707	RF02056	NZ_CP023512.1	Salmonella enterica subsp. enterica serovar Saintpaul	CO696_RS16970	glycosyltransferase	3240987	3242021	-1	3242022	3242300	-1	STnc390	Salmonella sRNA STnc390	Gene; sRNA;	3242286	3242227	-1
PATRIC_VF|SL1344_3673	NZ_CP023345.1|_|Salmonella	97.965	344	7	0	1	344	1	100	100	0.0	707	RF02056	NZ_CP023345.1	Salmonella enterica subsp. diarizonae	CNQ75_RS21415	glycosyltransferase	4252799	4253833	-1	4253834	4254126	-1	STnc390	Salmonella sRNA STnc390	Gene; sRNA;	4254098	4254039	-1
PATRIC_VF|SL1344_3673	NZ_CP022135.1|_|Salmonella	97.965	344	7	0	1	344	1	100	100	0.0	707	RF02056	NZ_CP022135.1	Salmonella enterica subsp. diarizonae serovar 65:c:z str. SA20044251	LFZ55_RS00710	glycosyltransferase	142624	143658	1	142344	142623	1	STnc390	Salmonella sRNA STnc390	Gene; sRNA;	142359	142418	1
PATRIC_VF|SL1344_3673	NZ_CP011292.1|_|Salmonella	97.965	344	7	0	1	344	1	100	100	0.0	707	RF02056	NZ_CP011292.1	Salmonella enterica subsp. diarizonae	UQ49_RS00070	glycosyltransferase	12319	13353	-1	13354	13646	-1	STnc390	Salmonella sRNA STnc390	Gene; sRNA;	13618	13559	-1
PATRIC_VF|SL1344_3673	NZ_CP011289.1|_|Salmonella	97.965	344	7	0	1	344	1	100	100	0.0	707	RF02056	NZ_CP011289.1	Salmonella enterica subsp. diarizonae	UQ48_RS00070	glycosyltransferase	12319	13353	-1	13354	13646	-1	STnc390	Salmonella sRNA STnc390	Gene; sRNA;	13618	13559	-1
PATRIC_VF|SL1344_3673	NZ_CP011288.1|_|Salmonella	97.965	344	7	0	1	344	1	100	100	0.0	707	RF02056	NZ_CP011288.1	Salmonella enterica subsp. diarizonae	UQ50_RS00070	glycosyltransferase	12319	13353	-1	13354	13646	-1	STnc390	Salmonella sRNA STnc390	Gene; sRNA;	13618	13559	-1
PATRIC_VF|SL1344_3673	NZ_CP022467.1|_|Salmonella	97.965	344	7	0	1	344	1	100	100	0.0	705	RF02056	NZ_CP022467.1	Salmonella enterica subsp. salamae serovar 57:z29:z42	LFZ92_RS00760	glycosyltransferase	148128	149162	1	147835	148127	1	STnc390	Salmonella sRNA STnc390	Gene; sRNA;	147863	147922	1
PATRIC_VF|SL1344_3673	NZ_CP006693.1|_|Salmonella	98.256	344	6	0	1	344	1	100	100	0.0	705	RF02056	NZ_CP006693.1	Salmonella enterica subsp. arizonae serovar 62:z36:- str. RKS2983	N898_RS18260	glycosyltransferase	3820940	3821974	1	3820647	3820939	1	STnc390	Salmonella sRNA STnc390	Gene; sRNA;	3820675	3820734	1
PATRIC_VF|SL1344_3673	NC_010067.1|_|Salmonella	98.256	344	6	0	1	344	1	100	100	0.0	704	1	NC_010067.1	Salmonella enterica subsp. arizonae serovar 62:z4	z23:-	SARI_RS18395	glycosyltransferase	3866389	3867423	1	3866096	3866388	RF02056	STnc390	Salmonella sRNA STnc390	Gene; sRNA;	3866124	3866183
PATRIC_VF|SL1344_3673	NZ_CP022142.1|_|Salmonella	97.384	344	9	0	1	344	1	100	100	0.0	703	RF02056	NZ_CP022142.1	Salmonella enterica subsp. diarizonae serovar 50:k:z str. MZ0080	LFZ53_RS00620	glycosyltransferase	130853	131887	1	130560	130852	1	STnc390	Salmonella sRNA STnc390	Gene; sRNA;	130588	130647	1
PATRIC_VF|SL1344_3673	NZ_CP022139.1|_|Salmonella	96.802	344	11	0	1	344	1	100	100	0.0	701	RF02056	NZ_CP022139.1	Salmonella enterica subsp. salamae serovar 55:k:z39 str. 1315K	LFZ47_RS00620	glycosyltransferase	127625	128659	1	127355	127624	1	STnc390	Salmonella sRNA STnc390	Gene; sRNA;	127360	127419	1
PATRIC_VF|SL1344_3673	NZ_CP022120.1|_|Salmonella	92.442	344	26	0	1	344	1	100	100	0.0	672	RF02056	NZ_CP022120.1	Salmonella bongori serovar 66:z41:- str. SA19983605	LFZ56_RS00590	glycosyltransferase	120482	121516	1	120187	120481	1	STnc390	Salmonella sRNA STnc390	Gene; sRNA;	120215	120275	1
PATRIC_VF|SL1344_3673	NC_015761.1|_|Salmonella	92.442	344	26	0	1	344	1	100	100	0.0	672	RF02056	NC_015761.1	Salmonella bongori NCTC 12419	SBG_RS17085	glycosyltransferase	3610663	3611697	-1	3611698	3611992	-1	STnc390	Salmonella sRNA STnc390	Gene; sRNA;	3611964	3611904	-1
PATRIC_VF|SL1344_3673	NZ_CP006692.1|_|Salmonella	92.442	344	26	0	1	344	1	100	100	0.0	672	RF02056	NZ_CP006692.1	Salmonella bongori serovar 48:z41:-- str. RKS3044	N643_RS16305	glycosyltransferase	3480661	3481695	-1	3481696	3481990	-1	STnc390	Salmonella sRNA STnc390	Gene; sRNA;	3481962	3481902	-1
PATRIC_VF|SL1344_3673	NC_021870.1|_|Salmonella	92.151	344	27	0	1	344	1	100	100	0.0	670	RF02056	NC_021870.1	Salmonella bongori N268-08	A464_RS18230	glycosyltransferase	3767397	3768431	-1	3768432	3768726	-1	STnc390	Salmonella sRNA STnc390	Gene; sRNA;	3768698	3768638	-1
PATRIC_VF|STM474_1664	NZ_LT855376.1|_|Salmonella	100.000	144	0	0	1	144	1	100	100	3.05e-101	289	RF00121	NZ_LT855376.1	Salmonella enterica subsp. enterica serovar Typhimurium	STMU2UK_RS08690	universal stress protein UspF	1701053	1701487	1	1700572	1701052	1	MicC	MicC RNA	Gene; sRNA;	1700711	1700591	-1
PATRIC_VF|STM474_1664	NZ_LT795114.1|_|Salmonella	100.000	144	0	0	1	144	1	100	100	3.05e-101	289	RF00121	NZ_LT795114.1	Salmonella enterica subsp. enterica serovar Typhimurium	CS949_RS12265	universal stress protein UspF	2352206	2352640	-1	2352641	2353121	-1	MicC	MicC RNA	Gene; sRNA;	2352982	2353102	1
PATRIC_VF|STM474_1664	NZ_CP025559.1|_|Salmonella	100.000	144	0	0	1	144	1	100	100	3.05e-101	289	RF00121	NZ_CP025559.1	Salmonella enterica subsp. enterica serovar Enteritidis	C0Z07_RS13050	universal stress protein UspF	2436502	2436936	1	2436021	2436501	1	MicC	MicC RNA	Gene; sRNA;	2436160	2436040	-1
PATRIC_VF|STM474_1664	NZ_CP027412.1|_|Salmonella	100.000	144	0	0	1	144	1	100	100	3.05e-101	289	RF00121	NZ_CP027412.1	Salmonella enterica	CEP97_RS15470	universal stress protein UspF	2806948	2807382	1	2806467	2806947	1	MicC	MicC RNA	Gene; sRNA;	2806606	2806486	-1
PATRIC_VF|STM474_1664	NZ_CP019172.1|_|Salmonella	100.000	144	0	0	1	144	1	100	100	3.05e-101	289	RF00121	NZ_CP019172.1	Salmonella enterica subsp. enterica serovar Saintpaul	BKQ22_RS11120	universal stress protein UspF	2210654	2211088	-1	2211089	2211569	-1	MicC	MicC RNA	Gene; sRNA;	2211430	2211550	1
PATRIC_VF|STM474_1664	NZ_CP015526.1|_|Salmonella	100.000	144	0	0	1	144	1	100	100	3.05e-101	289	RF00121	NZ_CP015526.1	Salmonella enterica subsp. enterica serovar Enteritidis	A7J13_RS07365	universal stress protein UspF	1415877	1416311	-1	1416312	1416792	-1	MicC	MicC RNA	Gene; sRNA;	1416653	1416773	1
PATRIC_VF|STM474_1664	NZ_CP015524.1|_|Salmonella	100.000	144	0	0	1	144	1	100	100	3.05e-101	289	RF00121	NZ_CP015524.1	Salmonella enterica subsp. enterica serovar Enteritidis	A7J12_RS07355	universal stress protein UspF	1416081	1416515	-1	1416516	1416996	-1	MicC	MicC RNA	Gene; sRNA;	1416857	1416977	1
PATRIC_VF|STM474_1664	NZ_CP022168.1|_|Salmonella	100.000	144	0	0	1	144	1	100	100	3.05e-101	289	RF00121	NZ_CP022168.1	Salmonella enterica subsp. enterica serovar Typhimurium	CEW24_RS12275	universal stress protein UspF	2360036	2360470	-1	2360471	2360951	-1	MicC	MicC RNA	Gene; sRNA;	2360812	2360932	1
PATRIC_VF|STM474_1664	NZ_CP017177.1|_|Salmonella	100.000	144	0	0	1	144	1	100	100	3.05e-101	289	RF00121	NZ_CP017177.1	Salmonella enterica	FORC56_RS12415	universal stress protein UspF	2437031	2437465	1	2436550	2437030	1	MicC	MicC RNA	Gene; sRNA;	2436689	2436569	-1
PATRIC_VF|STM474_1664	NZ_CP017232.1|_|Salmonella	100.000	144	0	0	1	144	1	100	100	3.05e-101	289	RF00121	NZ_CP017232.1	Salmonella enterica	FORC51_RS12400	universal stress protein UspF	2436448	2436882	1	2435967	2436447	1	MicC	MicC RNA	Gene; sRNA;	2436106	2435986	-1
PATRIC_VF|STM474_1664	NZ_CP021909.1|_|Salmonella	100.000	144	0	0	1	144	1	100	100	3.05e-101	289	RF00121	NZ_CP021909.1	Salmonella enterica subsp. enterica	ST1120_RS13010	universal stress protein UspF	2558533	2558967	1	2558052	2558532	1	MicC	MicC RNA	Gene; sRNA;	2558191	2558071	-1
PATRIC_VF|STM474_1664	NZ_CP017720.1|_|Salmonella	100.000	144	0	0	1	144	1	100	100	3.05e-101	289	RF00121	NZ_CP017720.1	Salmonella enterica subsp. enterica serovar Minnesota	GX95_RS10965	universal stress protein UspF	2151431	2151865	-1	2151866	2152378	-1	MicC	MicC RNA	Gene; sRNA;	2152207	2152327	1
PATRIC_VF|STM474_1664	NZ_CP020922.1|_|Salmonella	100.000	144	0	0	1	144	1	100	100	3.05e-101	289	RF00121	NZ_CP020922.1	Salmonella enterica subsp. enterica	B6N26_RS20740	universal stress protein UspF	4075922	4076356	-1	4076357	4076837	-1	MicC	MicC RNA	Gene; sRNA;	4076698	4076818	1
PATRIC_VF|STM474_1664	NZ_CP020823.1|_|Salmonella	100.000	144	0	0	1	144	1	100	100	3.05e-101	289	RF00121	NZ_CP020823.1	Salmonella enterica subsp. enterica	ACW36_RS12350	universal stress protein UspF	2430129	2430563	1	2429648	2430128	1	MicC	MicC RNA	Gene; sRNA;	2429787	2429667	-1
PATRIC_VF|STM474_1664	NZ_CP020825.1|_|Salmonella	100.000	144	0	0	1	144	1	100	100	3.05e-101	289	RF00121	NZ_CP020825.1	Salmonella enterica subsp. enterica	ACW51_RS12350	universal stress protein UspF	2430477	2430911	1	2429996	2430476	1	MicC	MicC RNA	Gene; sRNA;	2430135	2430015	-1
PATRIC_VF|STM474_1664	NZ_CP019416.1|_|Salmonella	100.000	144	0	0	1	144	1	100	100	3.05e-101	289	RF00121	NZ_CP019416.1	Salmonella enterica subsp. enterica serovar Nitra	LFZ93_RS07545	universal stress protein UspF	1482356	1482790	-1	1482791	1483271	-1	MicC	MicC RNA	Gene; sRNA;	1483132	1483252	1
PATRIC_VF|STM474_1664	NZ_CP019411.1|_|Salmonella	100.000	144	0	0	1	144	1	100	100	3.05e-101	289	RF00121	NZ_CP019411.1	Salmonella enterica subsp. enterica serovar Johannesburg str. ST203	LFZ19_RS08325	universal stress protein UspF	1646359	1646793	1	1645878	1646358	1	MicC	MicC RNA	Gene; sRNA;	1646017	1645897	-1
PATRIC_VF|STM474_1664	NZ_CP019404.1|_|Salmonella	100.000	144	0	0	1	144	1	100	100	3.05e-101	289	RF00121	NZ_CP019404.1	Salmonella enterica subsp. enterica serovar Bardo	LFZ88_RS08910	universal stress protein UspF	1749185	1749619	1	1748672	1749184	1	MicC	MicC RNA	Gene; sRNA;	1748843	1748723	-1
PATRIC_VF|STM474_1664	NZ_CP022003.1|_|Salmonella	100.000	144	0	0	1	144	1	100	100	3.05e-101	289	RF00121	NZ_CP022003.1	Salmonella enterica subsp. enterica serovar Enteritidis	BCA92_RS12365	universal stress protein UspF	2430482	2430916	1	2430001	2430481	1	MicC	MicC RNA	Gene; sRNA;	2430140	2430020	-1
PATRIC_VF|STM474_1664	NZ_CP019206.1|_|Salmonella	100.000	144	0	0	1	144	1	100	100	3.05e-101	289	RF00121	NZ_CP019206.1	Salmonella enterica subsp. enterica serovar Saintpaul	BKQ23_RS11120	universal stress protein UspF	2210654	2211088	-1	2211089	2211569	-1	MicC	MicC RNA	Gene; sRNA;	2211430	2211550	1
PATRIC_VF|STM474_1664	NZ_CP016412.1|_|Salmonella	100.000	144	0	0	1	144	1	100	100	3.05e-101	289	RF00121	NZ_CP016412.1	Salmonella enterica subsp. enterica serovar Infantis	BAR51_RS12905	universal stress protein UspF	2558930	2559364	1	2558449	2558929	1	MicC	MicC RNA	Gene; sRNA;	2558588	2558468	-1
PATRIC_VF|STM474_1664	NZ_CP016410.1|_|Salmonella	100.000	144	0	0	1	144	1	100	100	3.05e-101	289	RF00121	NZ_CP016410.1	Salmonella enterica subsp. enterica serovar Infantis	APL92_RS11235	universal stress protein UspF	2208801	2209235	-1	2209236	2209716	-1	MicC	MicC RNA	Gene; sRNA;	2209577	2209697	1
PATRIC_VF|STM474_1664	NZ_CP016408.1|_|Salmonella	100.000	144	0	0	1	144	1	100	100	3.05e-101	289	RF00121	NZ_CP016408.1	Salmonella enterica subsp. enterica serovar Infantis	BBV18_RS11150	universal stress protein UspF	2225110	2225544	1	2224629	2225109	1	MicC	MicC RNA	Gene; sRNA;	2224768	2224648	-1
PATRIC_VF|STM474_1664	NZ_CP016406.1|_|Salmonella	100.000	144	0	0	1	144	1	100	100	3.05e-101	289	RF00121	NZ_CP016406.1	Salmonella enterica subsp. enterica serovar Infantis	ATD18_RS12865	universal stress protein UspF	2552721	2553155	1	2552240	2552720	1	MicC	MicC RNA	Gene; sRNA;	2552379	2552259	-1
PATRIC_VF|STM474_1664	NZ_CP016012.1|_|Salmonella	100.000	144	0	0	1	144	1	100	100	3.05e-101	289	RF00121	NZ_CP016012.1	Salmonella enterica subsp. enterica serovar Newport	A8181_RS11585	universal stress protein UspF	2272678	2273112	-1	2273113	2273593	-1	MicC	MicC RNA	Gene; sRNA;	2273454	2273574	1
PATRIC_VF|STM474_1664	NZ_CP016010.1|_|Salmonella	100.000	144	0	0	1	144	1	100	100	3.05e-101	289	RF00121	NZ_CP016010.1	Salmonella enterica subsp. enterica serovar Newport	A8179_RS11840	universal stress protein UspF	2302748	2303182	-1	2303183	2303695	-1	MicC	MicC RNA	Gene; sRNA;	2303524	2303644	1
PATRIC_VF|STM474_1664	NZ_CP017621.1|_|Salmonella	100.000	144	0	0	1	144	1	100	100	3.05e-101	289	RF00121	NZ_CP017621.1	Salmonella enterica subsp. enterica serovar Typhimurium	BKC12_RS09160	universal stress protein UspF	1688119	1688553	1	1687638	1688118	1	MicC	MicC RNA	Gene; sRNA;	1687777	1687657	-1
PATRIC_VF|STM474_1664	NZ_CP016561.1|_|Salmonella	100.000	144	0	0	1	144	1	100	100	3.05e-101	289	RF00121	NZ_CP016561.1	Salmonella enterica subsp. enterica serovar Heidelberg	BAX91_RS08600	universal stress protein UspF	1748475	1748909	1	1747994	1748474	1	MicC	MicC RNA	Gene; sRNA;	1748133	1748013	-1
PATRIC_VF|STM474_1664	NZ_CP016521.1|_|Salmonella	100.000	144	0	0	1	144	1	100	100	3.05e-101	289	RF00121	NZ_CP016521.1	Salmonella enterica subsp. enterica serovar Heidelberg	BAT61_RS08585	universal stress protein UspF	1745005	1745439	1	1744524	1745004	1	MicC	MicC RNA	Gene; sRNA;	1744663	1744543	-1
PATRIC_VF|STM474_1664	NZ_CP016530.1|_|Salmonella	100.000	144	0	0	1	144	1	100	100	3.05e-101	289	RF00121	NZ_CP016530.1	Salmonella enterica subsp. enterica serovar Heidelberg	BAT52_RS08605	universal stress protein UspF	1748474	1748908	1	1747993	1748473	1	MicC	MicC RNA	Gene; sRNA;	1748132	1748012	-1
PATRIC_VF|STM474_1664	NZ_CP015724.1|_|Salmonella	100.000	144	0	0	1	144	1	100	100	3.05e-101	289	RF01405	NZ_CP015724.1	Salmonella enterica	A7P63_RS11115	universal stress protein UspF	2299340	2299774	-1	2299775	2300369	-1	STnc490	STnc490 Hfq binding RNA	Gene; sRNA;	2300237	2300360	1
PATRIC_VF|STM474_1664	NZ_CP015724.1|_|Salmonella	100.000	144	0	0	1	144	1	100	100	3.05e-101	289	RF00121	NZ_CP015724.1	Salmonella enterica	A7P63_RS11115	universal stress protein UspF	2299340	2299774	-1	2299775	2300369	-1	MicC	MicC RNA	Gene; sRNA;	2300116	2300236	1
PATRIC_VF|STM474_1664	NZ_CP011942.1|_|Salmonella	100.000	144	0	0	1	144	1	100	100	3.05e-101	289	RF00121	NZ_CP011942.1	Salmonella enterica subsp. enterica serovar Enteritidis	TV13_RS07275	universal stress protein UspF	1482512	1482946	-1	1482947	1483427	-1	MicC	MicC RNA	Gene; sRNA;	1483288	1483408	1
PATRIC_VF|STM474_1664	NZ_CP014996.1|_|Salmonella	100.000	144	0	0	1	144	1	100	100	3.05e-101	289	RF01405	NZ_CP014996.1	Salmonella enterica subsp. enterica serovar Weltevreden str. 1655	SEEW1655_RS12335	universal stress protein UspF	2518544	2518978	1	2517948	2518543	1	STnc490	STnc490 Hfq binding RNA	Gene; sRNA;	2518080	2517957	-1
PATRIC_VF|STM474_1664	NZ_CP014996.1|_|Salmonella	100.000	144	0	0	1	144	1	100	100	3.05e-101	289	RF00121	NZ_CP014996.1	Salmonella enterica subsp. enterica serovar Weltevreden str. 1655	SEEW1655_RS12335	universal stress protein UspF	2518544	2518978	1	2517948	2518543	1	MicC	MicC RNA	Gene; sRNA;	2518202	2518082	-1
PATRIC_VF|STM474_1664	NZ_CP014536.1|_|Salmonella	100.000	144	0	0	1	144	1	100	100	3.05e-101	289	RF00121	NZ_CP014536.1	Salmonella enterica subsp. enterica serovar Typhimurium	SE18cs_RS08505	universal stress protein UspF	1738979	1739413	1	1738498	1738978	1	MicC	MicC RNA	Gene; sRNA;	1738637	1738517	-1
PATRIC_VF|STM474_1664	NZ_CP014358.1|_|Salmonella	100.000	144	0	0	1	144	1	100	100	3.05e-101	289	RF00121	NZ_CP014358.1	Salmonella enterica subsp. enterica serovar Typhimurium	SE16cs_RS08480	universal stress protein UspF	1726412	1726846	1	1725931	1726411	1	MicC	MicC RNA	Gene; sRNA;	1726070	1725950	-1
PATRIC_VF|STM474_1664	NZ_CP014051.2|_|Salmonella	100.000	144	0	0	1	144	1	100	100	3.05e-101	289	RF00121	NZ_CP014051.2	Salmonella enterica	AL463_RS20370	universal stress protein UspF	3910819	3911253	-1	3911254	3911734	-1	MicC	MicC RNA	Gene; sRNA;	3911595	3911715	1
PATRIC_VF|STM474_1664	NZ_CP013097.1|_|Salmonella	100.000	144	0	0	1	144	1	100	100	3.05e-101	289	RF00121	NZ_CP013097.1	Salmonella enterica subsp. enterica serovar Enteritidis	AC092_RS07230	universal stress protein UspF	1479163	1479597	-1	1479598	1480078	-1	MicC	MicC RNA	Gene; sRNA;	1479939	1480059	1
PATRIC_VF|STM474_1664	NZ_LN868943.1|_|Salmonella	100.000	144	0	0	1	144	1	100	100	3.05e-101	289	RF00121	NZ_LN868943.1	Salmonella enterica subsp. enterica serovar Senftenberg	AT698_RS08570	universal stress protein UspF	1794053	1794487	1	1793572	1794052	1	MicC	MicC RNA	Gene; sRNA;	1793711	1793591	-1
PATRIC_VF|STM474_1664	NZ_CP013226.1|_|Salmonella	100.000	144	0	0	1	144	1	100	100	3.05e-101	289	RF00121	NZ_CP013226.1	Salmonella enterica subsp. enterica serovar Anatum	AS586_RS03685	universal stress protein UspF	616449	616883	-1	616884	617364	-1	MicC	MicC RNA	Gene; sRNA;	617225	617345	1
PATRIC_VF|STM474_1664	NZ_LN890520.1|_|Salmonella	100.000	144	0	0	1	144	1	100	100	3.05e-101	289	RF01405	NZ_LN890520.1	Salmonella enterica subsp. enterica serovar Weltevreden	ARC58_RS09500	universal stress protein UspF	1943340	1943774	1	1942744	1943339	1	STnc490	STnc490 Hfq binding RNA	Gene; sRNA;	1942876	1942753	-1
PATRIC_VF|STM474_1664	NZ_LN890520.1|_|Salmonella	100.000	144	0	0	1	144	1	100	100	3.05e-101	289	RF00121	NZ_LN890520.1	Salmonella enterica subsp. enterica serovar Weltevreden	ARC58_RS09500	universal stress protein UspF	1943340	1943774	1	1942744	1943339	1	MicC	MicC RNA	Gene; sRNA;	1942998	1942878	-1
PATRIC_VF|STM474_1664	NZ_LN890524.1|_|Salmonella	100.000	144	0	0	1	144	1	100	100	3.05e-101	289	RF01405	NZ_LN890524.1	Salmonella enterica subsp. enterica serovar Weltevreden	ARA94_RS07340	universal stress protein UspF	1494506	1494940	1	1493910	1494505	1	STnc490	STnc490 Hfq binding RNA	Gene; sRNA;	1494042	1493919	-1
PATRIC_VF|STM474_1664	NZ_LN890524.1|_|Salmonella	100.000	144	0	0	1	144	1	100	100	3.05e-101	289	RF00121	NZ_LN890524.1	Salmonella enterica subsp. enterica serovar Weltevreden	ARA94_RS07340	universal stress protein UspF	1494506	1494940	1	1493910	1494505	1	MicC	MicC RNA	Gene; sRNA;	1494164	1494044	-1
PATRIC_VF|STM474_1664	NZ_LN890518.1|_|Salmonella	100.000	144	0	0	1	144	1	100	100	3.05e-101	289	RF01405	NZ_LN890518.1	Salmonella enterica subsp. enterica serovar Weltevreden	ARC00_RS08175	universal stress protein UspF	1669521	1669955	-1	1669956	1670551	-1	STnc490	STnc490 Hfq binding RNA	Gene; sRNA;	1670419	1670542	1
PATRIC_VF|STM474_1664	NZ_LN890518.1|_|Salmonella	100.000	144	0	0	1	144	1	100	100	3.05e-101	289	RF00121	NZ_LN890518.1	Salmonella enterica subsp. enterica serovar Weltevreden	ARC00_RS08175	universal stress protein UspF	1669521	1669955	-1	1669956	1670551	-1	MicC	MicC RNA	Gene; sRNA;	1670297	1670417	1
PATRIC_VF|STM474_1664	NZ_LT905090.1|_|Salmonella	100.000	144	0	0	1	144	1	100	100	3.05e-101	289	RF01405	NZ_LT905090.1	Salmonella enterica subsp. enterica serovar Typhi	AQQ97_RS01725	universal stress protein UspF	203427	203861	1	202831	203426	1	STnc490	STnc490 Hfq binding RNA	Gene; sRNA;	202963	202840	-1
PATRIC_VF|STM474_1664	NZ_LT905090.1|_|Salmonella	100.000	144	0	0	1	144	1	100	100	3.05e-101	289	RF00121	NZ_LT905090.1	Salmonella enterica subsp. enterica serovar Typhi	AQQ97_RS01725	universal stress protein UspF	203427	203861	1	202831	203426	1	MicC	MicC RNA	Gene; sRNA;	203085	202965	-1
PATRIC_VF|STM474_1664	NZ_LT904894.1|_|Salmonella	100.000	144	0	0	1	144	1	100	100	3.05e-101	289	RF01405	NZ_LT904894.1	Salmonella enterica subsp. enterica serovar Typhi	AQN68_RS11715	universal stress protein UspF	2235808	2236242	-1	2236243	2236838	-1	STnc490	STnc490 Hfq binding RNA	Gene; sRNA;	2236706	2236829	1
PATRIC_VF|STM474_1664	NZ_LT904894.1|_|Salmonella	100.000	144	0	0	1	144	1	100	100	3.05e-101	289	RF00121	NZ_LT904894.1	Salmonella enterica subsp. enterica serovar Typhi	AQN68_RS11715	universal stress protein UspF	2235808	2236242	-1	2236243	2236838	-1	MicC	MicC RNA	Gene; sRNA;	2236584	2236704	1
PATRIC_VF|STM474_1664	NZ_LT904852.1|_|Salmonella	100.000	144	0	0	1	144	1	100	100	3.05e-101	289	RF01405	NZ_LT904852.1	Salmonella enterica subsp. enterica serovar Typhi	AQM75_RS12555	universal stress protein UspF	2430120	2430554	1	2429524	2430119	1	STnc490	STnc490 Hfq binding RNA	Gene; sRNA;	2429656	2429533	-1
PATRIC_VF|STM474_1664	NZ_LT904852.1|_|Salmonella	100.000	144	0	0	1	144	1	100	100	3.05e-101	289	RF00121	NZ_LT904852.1	Salmonella enterica subsp. enterica serovar Typhi	AQM75_RS12555	universal stress protein UspF	2430120	2430554	1	2429524	2430119	1	MicC	MicC RNA	Gene; sRNA;	2429778	2429658	-1
PATRIC_VF|STM474_1664	NZ_LT904888.1|_|Salmonella	100.000	144	0	0	1	144	1	100	100	3.05e-101	289	RF01405	NZ_LT904888.1	Salmonella enterica subsp. enterica serovar Typhi	AQL50_RS01110	universal stress protein UspF	201901	202335	1	201305	201900	1	STnc490	STnc490 Hfq binding RNA	Gene; sRNA;	201437	201314	-1
PATRIC_VF|STM474_1664	NZ_LT904888.1|_|Salmonella	100.000	144	0	0	1	144	1	100	100	3.05e-101	289	RF00121	NZ_LT904888.1	Salmonella enterica subsp. enterica serovar Typhi	AQL50_RS01110	universal stress protein UspF	201901	202335	1	201305	201900	1	MicC	MicC RNA	Gene; sRNA;	201559	201439	-1
PATRIC_VF|STM474_1664	NZ_CP009768.1|_|Salmonella	100.000	144	0	0	1	144	1	100	100	3.05e-101	289	RF00121	NZ_CP009768.1	Salmonella enterica subsp. enterica serovar Enteritidis	FORC7_RS12035	universal stress protein UspF	2361579	2362013	-1	2362014	2362494	-1	MicC	MicC RNA	Gene; sRNA;	2362355	2362475	1
PATRIC_VF|STM474_1664	NZ_CP012681.1|_|Salmonella	100.000	144	0	0	1	144	1	100	100	3.05e-101	289	RF00121	NZ_CP012681.1	Salmonella enterica subsp. enterica serovar Typhimurium	SE15cs_RS08520	universal stress protein UspF	1739605	1740039	1	1739124	1739604	1	MicC	MicC RNA	Gene; sRNA;	1739263	1739143	-1
PATRIC_VF|STM474_1664	NZ_LT883153.1|_|Salmonella	100.000	144	0	0	1	144	1	100	100	3.05e-101	289	RF01405	NZ_LT883153.1	Salmonella enterica subsp. enterica serovar Typhi	AER93_RS11950	universal stress protein UspF	2261633	2262067	-1	2262068	2262663	-1	STnc490	STnc490 Hfq binding RNA	Gene; sRNA;	2262531	2262654	1
PATRIC_VF|STM474_1664	NZ_LT883153.1|_|Salmonella	100.000	144	0	0	1	144	1	100	100	3.05e-101	289	RF00121	NZ_LT883153.1	Salmonella enterica subsp. enterica serovar Typhi	AER93_RS11950	universal stress protein UspF	2261633	2262067	-1	2262068	2262663	-1	MicC	MicC RNA	Gene; sRNA;	2262409	2262529	1
PATRIC_VF|STM474_1664	NZ_CP011428.1|_|Salmonella	100.000	144	0	0	1	144	1	100	100	3.05e-101	289	RF00121	NZ_CP011428.1	Salmonella enterica subsp. enterica	SE14_RS08510	universal stress protein UspF	1737638	1738072	1	1737157	1737637	1	MicC	MicC RNA	Gene; sRNA;	1737296	1737176	-1
PATRIC_VF|STM474_1664	NZ_CP026052.1|_|Salmonella	100.000	144	0	0	1	144	1	100	100	3.05e-101	289	RF00121	NZ_CP026052.1	Salmonella enterica	MC58_RS07675	universal stress protein UspF	1492999	1493433	1	1492518	1492998	1	MicC	MicC RNA	Gene; sRNA;	1492657	1492537	-1
PATRIC_VF|STM474_1664	NZ_CP008928.1|_|Salmonella	100.000	144	0	0	1	144	1	100	100	3.05e-101	289	RF00121	NZ_CP008928.1	Salmonella enterica subsp. enterica serovar Enteritidis	DP22_RS21990	universal stress protein UspF	4465833	4466267	-1	4466268	4466748	-1	MicC	MicC RNA	Gene; sRNA;	4466609	4466729	1
PATRIC_VF|STM474_1664	NZ_CP009102.1|_|Salmonella	100.000	144	0	0	1	144	1	100	100	3.05e-101	289	RF00121	NZ_CP009102.1	Salmonella enterica subsp. enterica serovar Typhimurium	IZ85_RS08085	universal stress protein UspF	1672213	1672647	1	1671732	1672212	1	MicC	MicC RNA	Gene; sRNA;	1671871	1671751	-1
PATRIC_VF|STM474_1664	NZ_CP007581.1|_|Salmonella	100.000	144	0	0	1	144	1	100	100	3.05e-101	289	RF00121	NZ_CP007581.1	Salmonella enterica subsp. enterica serovar Typhimurium	CY43_RS08470	universal stress protein UspF	1726405	1726839	1	1725924	1726404	1	MicC	MicC RNA	Gene; sRNA;	1726063	1725943	-1
PATRIC_VF|STM474_1664	NZ_CP012833.1|_|Salmonella	100.000	144	0	0	1	144	1	100	100	3.05e-101	289	RF00121	NZ_CP012833.1	Salmonella enterica subsp. enterica serovar Cerro str. CFSAN001588	CFSAN001588_RS11185	universal stress protein UspF	2346535	2346969	1	2346055	2346534	1	MicC	MicC RNA	Gene; sRNA;	2346193	2346076	-1
PATRIC_VF|STM474_1664	NC_022569.1|_|Salmonella	100.000	144	0	0	1	144	1	100	100	3.05e-101	289	RF00121	NC_022569.1	Salmonella enterica subsp. enterica serovar Typhimurium str. DT104	DT104_RS08475	universal stress protein UspF	1726417	1726851	1	1725936	1726416	1	MicC	MicC RNA	Gene; sRNA;	1726075	1725955	-1
PATRIC_VF|STM474_1664	NC_022544.1|_|Salmonella	100.000	144	0	0	1	144	1	100	100	3.05e-101	289	RF00121	NC_022544.1	Salmonella enterica subsp. enterica serovar Typhimurium str. DT2	STMDT2_RS08235	universal stress protein UspF	1694510	1694944	1	1694029	1694509	1	MicC	MicC RNA	Gene; sRNA;	1694168	1694048	-1
PATRIC_VF|STM474_1664	NZ_CP019189.1|_|Salmonella	100.000	144	0	0	1	144	1	100	100	3.05e-101	289	RF00121	NZ_CP019189.1	Salmonella enterica subsp. enterica serovar Poona str. ATCC BAA-1673	SEEP1673_RS11485	universal stress protein UspF	2234788	2235222	-1	2235223	2235703	-1	MicC	MicC RNA	Gene; sRNA;	2235564	2235684	1
PATRIC_VF|STM474_1664	NZ_CP017723.1|_|Salmonella	100.000	144	0	0	1	144	1	100	100	3.05e-101	289	RF00121	NZ_CP017723.1	Salmonella enterica subsp. enterica serovar Stanleyville str. CFSAN000624	CFSAN000624_RS11210	universal stress protein UspF	2300037	2300471	-1	2300472	2300952	-1	MicC	MicC RNA	Gene; sRNA;	2300813	2300933	1
PATRIC_VF|STM474_1664	NZ_CP019198.1|_|Salmonella	100.000	144	0	0	1	144	1	100	100	3.05e-101	289	RF00121	NZ_CP019198.1	Salmonella enterica subsp. enterica serovar Muenster str. 0315	SEEM0315_RS12085	universal stress protein UspF	2343574	2344008	-1	2344009	2344489	-1	MicC	MicC RNA	Gene; sRNA;	2344350	2344470	1
PATRIC_VF|STM474_1664	NZ_CP019192.1|_|Salmonella	100.000	144	0	0	1	144	1	100	100	3.05e-101	289	RF00121	NZ_CP019192.1	Salmonella enterica subsp. enterica serovar Rubislaw str. ATCC 10717	SEERU717_RS11070	universal stress protein UspF	2176938	2177372	-1	2177373	2177885	-1	MicC	MicC RNA	Gene; sRNA;	2177714	2177834	1
PATRIC_VF|STM474_1664	NC_021818.1|_|Salmonella	100.000	144	0	0	1	144	1	100	100	3.05e-101	289	RF00121	NC_021818.1	Salmonella enterica subsp. enterica serovar Cubana str. CFSAN002050	CFSAN002050_RS13175	universal stress protein UspF	2710270	2710704	1	2709789	2710269	1	MicC	MicC RNA	Gene; sRNA;	2709928	2709808	-1
PATRIC_VF|STM474_1664	NC_021810.1|_|Salmonella	100.000	144	0	0	1	144	1	100	100	3.05e-101	289	RF00121	NC_021810.1	Salmonella enterica subsp. enterica serovar Heidelberg str. 41578	SEEH1578_RS17140	universal stress protein UspF	3542710	3543144	1	3542220	3542709	1	MicC	MicC RNA	Gene; sRNA;	3542368	3542239	-1
PATRIC_VF|STM474_1664	NC_021812.2|_|Salmonella	100.000	144	0	0	1	144	1	100	100	3.05e-101	289	RF00121	NC_021812.2	Salmonella enterica subsp. enterica serovar Heidelberg str. CFSAN002069	CFSAN002069_RS11420	universal stress protein UspF	2227955	2228389	1	2227474	2227954	1	MicC	MicC RNA	Gene; sRNA;	2227613	2227493	-1
PATRIC_VF|STM474_1664	NC_020307.1|_|Salmonella	100.000	144	0	0	1	144	1	100	100	3.05e-101	289	RF00121	NC_020307.1	Salmonella enterica subsp. enterica serovar Javiana str. CFSAN001992	CFSAN001992_RS03255	universal stress protein UspF	610508	610942	-1	610943	611423	-1	MicC	MicC RNA	Gene; sRNA;	611284	611404	1
PATRIC_VF|STM474_1664	NZ_CP011394.1|_|Salmonella	100.000	144	0	0	1	144	1	100	100	3.05e-101	289	RF00121	NZ_CP011394.1	Salmonella enterica subsp. enterica serovar Enteritidis str. 18569	SEE18569_RS11730	universal stress protein UspF	2436869	2437303	1	2436388	2436868	1	MicC	MicC RNA	Gene; sRNA;	2436527	2436407	-1
PATRIC_VF|STM474_1664	NZ_CP012347.1|_|Salmonella	100.000	144	0	0	1	144	1	100	100	3.05e-101	289	RF00121	NZ_CP012347.1	Salmonella enterica subsp. enterica serovar Pullorum str. ATCC 9120	SEEP9120_RS11325	universal stress protein UspF	2392696	2393130	1	2392216	2392695	1	MicC	MicC RNA	Gene; sRNA;	2392355	2392235	-1
PATRIC_VF|STM474_1664	NC_016860.1|_|Salmonella	100.000	144	0	0	1	144	1	100	100	3.05e-101	289	RF00121	NC_016860.1	Salmonella enterica subsp. enterica serovar Typhimurium str. T000240	STMDT12_RS08535	universal stress protein UspF	1743822	1744256	1	1743341	1743821	1	MicC	MicC RNA	Gene; sRNA;	1743480	1743360	-1
PATRIC_VF|STM474_1664	NZ_CP007598.1|_|Salmonella	100.000	144	0	0	1	144	1	100	100	3.05e-101	289	RF00121	NZ_CP007598.1	Salmonella enterica subsp. enterica serovar Enteritidis str. 77-1427	SEEE1427_RS15000	universal stress protein UspF	3093383	3093817	-1	3093818	3094298	-1	MicC	MicC RNA	Gene; sRNA;	3094159	3094279	1
PATRIC_VF|STM474_1664	NZ_CP010284.1|_|Salmonella	100.000	144	0	0	1	144	1	100	100	3.05e-101	289	RF00121	NZ_CP010284.1	Salmonella enterica subsp. enterica serovar Newport str. CVM N1543	SEEN543_RS22080	universal stress protein UspF	4217417	4217851	1	4216936	4217416	1	MicC	MicC RNA	Gene; sRNA;	4217075	4216955	-1
PATRIC_VF|STM474_1664	NZ_CP010282.1|_|Salmonella	100.000	144	0	0	1	144	1	100	100	3.05e-101	289	RF00121	NZ_CP010282.1	Salmonella enterica subsp. enterica serovar Newport str. CVM 21538	SEEN538_RS11290	universal stress protein UspF	2082674	2083108	-1	2083109	2083589	-1	MicC	MicC RNA	Gene; sRNA;	2083450	2083570	1
PATRIC_VF|STM474_1664	NZ_CP010281.1|_|Salmonella	100.000	144	0	0	1	144	1	100	100	3.05e-101	289	RF00121	NZ_CP010281.1	Salmonella enterica subsp. enterica serovar Newport str. CVM 22513	SEEN513_RS08010	universal stress protein UspF	1401631	1402065	-1	1402066	1402546	-1	MicC	MicC RNA	Gene; sRNA;	1402407	1402527	1
PATRIC_VF|STM474_1664	NZ_CP010283.1|_|Salmonella	100.000	144	0	0	1	144	1	100	100	3.05e-101	289	RF00121	NZ_CP010283.1	Salmonella enterica subsp. enterica serovar Newport str. CVM 21550	SEEN550_RS11075	universal stress protein UspF	1968874	1969308	-1	1969309	1969789	-1	MicC	MicC RNA	Gene; sRNA;	1969650	1969770	1
PATRIC_VF|STM474_1664	NC_017623.1|_|Salmonella	100.000	144	0	0	1	144	1	100	100	3.05e-101	289	RF00121	NC_017623.1	Salmonella enterica subsp. enterica serovar Heidelberg str. B182	SU5_RS12090	universal stress protein UspF	2483752	2484186	1	2483270	2483751	1	MicC	MicC RNA	Gene; sRNA;	2483410	2483290	-1
PATRIC_VF|STM474_1664	NC_016832.1|_|Salmonella	100.000	144	0	0	1	144	1	100	100	3.05e-101	289	RF01405	NC_016832.1	Salmonella enterica subsp. enterica serovar Typhi str. P-stx-12	STBHUCCB_RS07930	universal stress protein UspF	1611307	1611741	1	1610711	1611306	1	STnc490	STnc490 Hfq binding RNA	Gene; sRNA;	1610843	1610720	-1
PATRIC_VF|STM474_1664	NC_016832.1|_|Salmonella	100.000	144	0	0	1	144	1	100	100	3.05e-101	289	RF00121	NC_016832.1	Salmonella enterica subsp. enterica serovar Typhi str. P-stx-12	STBHUCCB_RS07930	universal stress protein UspF	1611307	1611741	1	1610711	1611306	1	MicC	MicC RNA	Gene; sRNA;	1610965	1610845	-1
PATRIC_VF|STM474_1664	NC_016810.1|_|Salmonella	100.000	144	0	0	1	144	1	100	100	3.05e-101	289	RF00121	NC_016810.1	Salmonella enterica subsp. enterica serovar Typhimurium str. SL1344	SL1344_RS08235	universal stress protein UspF	1702984	1703418	1	1702503	1702983	1	MicC	MicC RNA	Gene; sRNA;	1702642	1702522	-1
PATRIC_VF|STM474_1664	NC_016857.1|_|Salmonella	100.000	144	0	0	1	144	1	100	100	3.05e-101	289	RF00121	NC_016857.1	Salmonella enterica subsp. enterica serovar Typhimurium str. ST4/74	STM474_RS08235	universal stress protein UspF	1702984	1703418	1	1702503	1702983	1	MicC	MicC RNA	Gene; sRNA;	1702642	1702522	-1
PATRIC_VF|STM474_1664	NC_016856.1|_|Salmonella	100.000	144	0	0	1	144	1	100	100	3.05e-101	289	RF00121	NC_016856.1	Salmonella enterica subsp. enterica serovar Typhimurium str. 14028S	STM14_RS09135	universal stress protein UspF	1756108	1756542	1	1755627	1756107	1	MicC	MicC RNA	Gene; sRNA;	1755766	1755646	-1
PATRIC_VF|STM474_1664	NC_011205.1|_|Salmonella	100.000	144	0	0	1	144	1	100	100	3.05e-101	289	RF00121	NC_011205.1	Salmonella enterica subsp. enterica serovar Dublin str. CT_02021853	SED_RS08435	universal stress protein UspF	1622042	1622476	-1	1622477	1622957	-1	MicC	MicC RNA	Gene; sRNA;	1622818	1622938	1
PATRIC_VF|STM474_1664	NC_011149.1|_|Salmonella	100.000	144	0	0	1	144	1	100	100	3.05e-101	289	RF00121	NC_011149.1	Salmonella enterica subsp. enterica serovar Agona str. SL483	SEAG_RS07315	universal stress protein UspF	1460587	1461021	-1	1461022	1461502	-1	MicC	MicC RNA	Gene; sRNA;	1461363	1461483	1
PATRIC_VF|STM474_1664	NC_011094.1|_|Salmonella	100.000	144	0	0	1	144	1	100	100	3.05e-101	289	RF00121	NC_011094.1	Salmonella enterica subsp. enterica serovar Schwarzengrund str. CVM19633	SESA_RS09035	universal stress protein UspF	1716872	1717306	1	1716391	1716871	1	MicC	MicC RNA	Gene; sRNA;	1716530	1716410	-1
PATRIC_VF|STM474_1664	NC_011083.1|_|Salmonella	100.000	144	0	0	1	144	1	100	100	3.05e-101	289	RF00121	NC_011083.1	Salmonella enterica subsp. enterica serovar Heidelberg str. SL476	SEHA_RS09375	universal stress protein UspF	1794234	1794668	1	1793753	1794233	1	MicC	MicC RNA	Gene; sRNA;	1793892	1793772	-1
PATRIC_VF|STM474_1664	NC_012125.1|_|Salmonella	100.000	144	0	0	1	144	1	100	100	3.05e-101	289	RF00121	NC_012125.1	Salmonella enterica subsp. enterica serovar Paratyphi C str. RKS4594	SPC_RS10380	universal stress protein UspF	2131889	2132323	-1	2132324	2132804	-1	MicC	MicC RNA	Gene; sRNA;	2132665	2132785	1
PATRIC_VF|STM474_1664	NC_011080.1|_|Salmonella	100.000	144	0	0	1	144	1	100	100	3.05e-101	289	RF00121	NC_011080.1	Salmonella enterica subsp. enterica serovar Newport str. SL254	SNSL254_RS09545	universal stress protein UspF	1742484	1742918	1	1742003	1742483	1	MicC	MicC RNA	Gene; sRNA;	1742142	1742022	-1
PATRIC_VF|STM474_1664	NC_006905.1|_|Salmonella	100.000	144	0	0	1	144	1	100	100	3.05e-101	289	RF00121	NC_006905.1	Salmonella enterica subsp. enterica serovar Choleraesuis str. SC-B67	SCH_RS08705	universal stress protein UspF	1759314	1759748	1	1758833	1759313	1	MicC	MicC RNA	Gene; sRNA;	1758972	1758852	-1
PATRIC_VF|STM474_1664	NC_003198.1|_|Salmonella	100.000	144	0	0	1	144	1	100	100	3.05e-101	289	RF01405	NC_003198.1	Salmonella enterica subsp. enterica serovar Typhi str. CT18	STY1416	hypothetical protein	1366390	1366824	-1	1366825	1367420	-1	STnc490	STnc490 Hfq binding RNA	Gene; sRNA;	1367288	1367411	1
PATRIC_VF|STM474_1664	NC_003198.1|_|Salmonella	100.000	144	0	0	1	144	1	100	100	3.05e-101	289	RF00121	NC_003198.1	Salmonella enterica subsp. enterica serovar Typhi str. CT18	STY1416	hypothetical protein	1366390	1366824	-1	1366825	1367420	-1	MicC	MicC RNA	Gene; sRNA;	1367166	1367286	1
PATRIC_VF|STM474_1664	NC_003197.2|_|Salmonella	100.000	144	0	0	1	144	1	100	100	3.05e-101	289	RF00121	NC_003197.2	Salmonella enterica subsp. enterica serovar Typhimurium str. LT2	STM1652	universal stress protein F	1746125	1746559	1	1745644	1746124	1	MicC	MicC RNA	Gene; sRNA;	1745783	1745663	-1
PATRIC_VF|STM474_1664	NZ_CP014994.1|_|Salmonella	99.306	144	1	0	1	144	1	100	100	1.03e-100	288	RF00121	NZ_CP014994.1	Salmonella enterica subsp. enterica serovar Tennessee	AH83_RS11455	universal stress protein UspF	2361822	2362256	-1	2362257	2362737	-1	MicC	MicC RNA	Gene; sRNA;	2362598	2362718	1
PATRIC_VF|STM474_1664	NZ_CP011289.1|_|Salmonella	99.306	144	1	0	1	144	1	100	100	1.20e-100	287	RF00121	NZ_CP011289.1	Salmonella enterica subsp. diarizonae	UQ48_RS12435	universal stress protein UspF	2650268	2650702	1	2649787	2650267	1	MicC	MicC RNA	Gene; sRNA;	2649926	2649806	-1
PATRIC_VF|STM474_1664	NZ_CP014356.1|_|Salmonella	99.306	144	1	0	1	144	1	100	100	1.50e-100	287	RF00121	NZ_CP014356.1	Salmonella enterica subsp. enterica serovar Typhimurium	SE17cs_RS08540	universal stress protein UspF	1742471	1742905	1	1741990	1742470	1	MicC	MicC RNA	Gene; sRNA;	1742129	1742009	-1
PATRIC_VF|STM474_1664	NC_021870.1|_|Salmonella	98.611	144	2	0	1	144	1	100	100	1.59e-99	285	RF00121	NC_021870.1	Salmonella bongori N268-08	A464_RS08195	universal stress protein UspF	1693744	1694178	1	1693265	1693743	1	MicC	MicC RNA	Gene; sRNA;	1693404	1693284	-1
PATRIC_VF|STM474_1664	NC_004337.2|_|Shigella	91.667	144	12	0	1	144	25	100	100	3.22e-93	270	RF00121	NC_004337.2	Shigella flexneri 2a str. 301	SF1824	universal stress protein F	1862500	1863006	1	1860936	1862499	1	MicC	MicC RNA	Gene; sRNA;	1861077	1860957	-1
PATRIC_VF|SEN0882	NZ_CP026604.1|_|Catenovulum	68.095	420	132	2	1	418	1	98	98	0.0	596	RF01857	NZ_CP026604.1	Catenovulum sp. CCB-QB4	C2869_RS18105	3-phosphoshikimate 1-carboxyvinyltransferase	4807362	4808648	1	4806876	4807361	1	Archaea_SRP	Archaeal signal recognition particle RNA	Gene;	4807115	4807069	-1
PATRIC_VF|SEN0882	NZ_CP026604.1|_|Catenovulum	68.095	420	132	2	1	418	1	98	98	0.0	596	RF00169	NZ_CP026604.1	Catenovulum sp. CCB-QB4	C2869_RS18105	3-phosphoshikimate 1-carboxyvinyltransferase	4807362	4808648	1	4806876	4807361	1	Bacteria_small_SRP	Bacterial small signal recognition particle RNA	Gene;	4807135	4807039	-1
PATRIC_VF|Z4466	NZ_CP011132.1|_|Citrobacter	78.324	752	163	0	13	764	9	98	98	0.0	1276	RF02818	NZ_CP011132.1	Citrobacter amalonaticus Y19	F384_RS04335	formate C-acetyltransferase	962793	965075	-1	965076	965255	-1	V_AS5	Vibrio RNA AS5	Gene; antisense;	965246	965122	-1
PATRIC_VF|Z4466	NZ_CP018297.1|_|Photobacterium	71.895	765	208	2	5	764	3	99	99	0.0	1191	RF00140	NZ_CP018297.1	Photobacterium damselae	BST98_RS15615	formate C-acetyltransferase	250247	252544	-1	252545	252828	-1	Alpha_RBS	Alpha operon ribosome binding site	Cis-reg;	252496	252598	1
PATRIC_VF|Z4466	NZ_CP028102.1|_|Fusobacterium	61.126	746	280	4	16	761	4	98	98	0.0	944	RF01750	NZ_CP028102.1	Fusobacterium mortiferum ATCC 9817	C4N19_RS03290	formate C-acetyltransferase	643643	645871	1	643323	643642	1	ZMP-ZTP	ZMP/ZTP riboswitch	Cis-reg; riboswitch;	643359	643441	1
PATRIC_VF|Z4466	NZ_CP025286.1|_|Ethanoligenens	60.933	750	282	5	15	764	5	98	98	0.0	926	RF01750	NZ_CP025286.1	Ethanoligenens harbinense YUAN-3	CXQ68_RS08530	formate C-acetyltransferase	1793288	1795537	-1	1795538	1795780	-1	ZMP-ZTP	ZMP/ZTP riboswitch	Cis-reg; riboswitch;	1795690	1795605	-1
PATRIC_VF|Z4466	NC_014828.1|_|Ethanoligenens	60.933	750	282	5	15	764	5	98	98	0.0	926	RF01750	NC_014828.1	Ethanoligenens harbinense YUAN-3	ETHHA_RS08355	formate C-acetyltransferase	1793288	1795537	-1	1795538	1795780	-1	ZMP-ZTP	ZMP/ZTP riboswitch	Cis-reg; riboswitch;	1795690	1795605	-1
PATRIC_VF|STM474_2339	NZ_LT855376.1|_|Salmonella	100.000	263	0	0	1	263	1	100	100	0.0	536	RF01390	NZ_LT855376.1	Salmonella enterica subsp. enterica serovar Typhimurium	STMU2UK_RS12165	tail protein	2330002	2330793	-1	2330794	2331095	-1	isrG	isrG Hfq binding RNA	Gene; sRNA;	2330814	2331095	1
PATRIC_VF|STM474_2339	NZ_CP019172.1|_|Salmonella	100.000	263	0	0	1	263	1	100	100	0.0	536	RF01390	NZ_CP019172.1	Salmonella enterica subsp. enterica serovar Saintpaul	BKQ22_RS07955	tail protein	1613279	1614070	1	1612977	1613278	1	isrG	isrG Hfq binding RNA	Gene; sRNA;	1613258	1612977	-1
PATRIC_VF|STM474_2339	NZ_CP024619.1|_|Salmonella	100.000	263	0	0	1	263	1	100	100	0.0	536	RF01390	NZ_CP024619.1	Salmonella enterica subsp. enterica serovar Typhimurium	CTI29_RS08445	tail protein	1676214	1677005	1	1675912	1676213	1	isrG	isrG Hfq binding RNA	Gene; sRNA;	1676193	1675912	-1
PATRIC_VF|STM474_2339	NZ_CP022168.1|_|Salmonella	100.000	263	0	0	1	263	1	100	100	0.0	536	RF01390	NZ_CP022168.1	Salmonella enterica subsp. enterica serovar Typhimurium	CEW24_RS08705	tail protein	1721795	1722586	1	1721493	1721794	1	isrG	isrG Hfq binding RNA	Gene; sRNA;	1721774	1721493	-1
PATRIC_VF|STM474_2339	NZ_CP022490.1|_|Salmonella	100.000	263	0	0	1	263	1	100	100	0.0	536	RF01390	NZ_CP022490.1	Salmonella enterica subsp. enterica serovar Braenderup	CHC44_RS06185	tail protein	1208337	1209128	1	1208035	1208336	1	isrG	isrG Hfq binding RNA	Gene; sRNA;	1208316	1208035	-1
PATRIC_VF|STM474_2339	NZ_CP021909.1|_|Salmonella	100.000	263	0	0	1	263	1	100	100	0.0	536	RF01390	NZ_CP021909.1	Salmonella enterica subsp. enterica	ST1120_RS16270	tail protein	3156336	3157127	-1	3157128	3157429	-1	isrG	isrG Hfq binding RNA	Gene; sRNA;	3157148	3157429	1
PATRIC_VF|STM474_2339	NZ_CP019416.1|_|Salmonella	100.000	263	0	0	1	263	1	100	100	0.0	536	RF01390	NZ_CP019416.1	Salmonella enterica subsp. enterica serovar Nitra	LFZ93_RS12095	tail protein	2343999	2344790	-1	2344791	2344918	-1	isrG	isrG Hfq binding RNA	Gene; sRNA;	2344811	2345092	1
PATRIC_VF|STM474_2339	NZ_CP019404.1|_|Salmonella	100.000	263	0	0	1	263	1	100	100	0.0	536	RF01390	NZ_CP019404.1	Salmonella enterica subsp. enterica serovar Bardo	LFZ88_RS12465	tail protein	2404178	2404969	-1	2404970	2405271	-1	isrG	isrG Hfq binding RNA	Gene; sRNA;	2404990	2405271	1
PATRIC_VF|STM474_2339	NZ_CP019206.1|_|Salmonella	100.000	263	0	0	1	263	1	100	100	0.0	536	RF01390	NZ_CP019206.1	Salmonella enterica subsp. enterica serovar Saintpaul	BKQ23_RS07955	tail protein	1613279	1614070	1	1612977	1613278	1	isrG	isrG Hfq binding RNA	Gene; sRNA;	1613258	1612977	-1
PATRIC_VF|STM474_2339	NZ_CP017621.1|_|Salmonella	100.000	263	0	0	1	263	1	100	100	0.0	536	RF01390	NZ_CP017621.1	Salmonella enterica subsp. enterica serovar Typhimurium	BKC12_RS12670	tail protein	2319792	2320583	-1	2320584	2320885	-1	isrG	isrG Hfq binding RNA	Gene; sRNA;	2320604	2320885	1
PATRIC_VF|STM474_2339	NZ_CP015157.1|_|Salmonella	100.000	263	0	0	1	263	1	100	100	0.0	536	RF01390	NZ_CP015157.1	Salmonella enterica subsp. enterica serovar Typhimurium	A4H32_RS11780	tail protein	2371553	2372344	-1	2372345	2372646	-1	isrG	isrG Hfq binding RNA	Gene; sRNA;	2372365	2372646	1
PATRIC_VF|STM474_2339	NZ_CP016561.1|_|Salmonella	100.000	263	0	0	1	263	1	100	100	0.0	536	RF01390	NZ_CP016561.1	Salmonella enterica subsp. enterica serovar Heidelberg	BAX91_RS11620	tail protein	2344711	2345502	-1	2345503	2345804	-1	isrG	isrG Hfq binding RNA	Gene; sRNA;	2345523	2345804	1
PATRIC_VF|STM474_2339	NZ_CP016563.1|_|Salmonella	100.000	263	0	0	1	263	1	100	100	0.0	536	RF01390	NZ_CP016563.1	Salmonella enterica subsp. enterica serovar Heidelberg	BAX92_RS11620	tail protein	2344712	2345503	-1	2345504	2345805	-1	isrG	isrG Hfq binding RNA	Gene; sRNA;	2345524	2345805	1
PATRIC_VF|STM474_2339	NZ_CP016521.1|_|Salmonella	100.000	263	0	0	1	263	1	100	100	0.0	536	RF01390	NZ_CP016521.1	Salmonella enterica subsp. enterica serovar Heidelberg	BAT61_RS11605	tail protein	2341236	2342027	-1	2342028	2342329	-1	isrG	isrG Hfq binding RNA	Gene; sRNA;	2342048	2342329	1
PATRIC_VF|STM474_2339	NZ_CP016530.1|_|Salmonella	100.000	263	0	0	1	263	1	100	100	0.0	536	RF01390	NZ_CP016530.1	Salmonella enterica subsp. enterica serovar Heidelberg	BAT52_RS11625	tail protein	2344710	2345501	-1	2345502	2345803	-1	isrG	isrG Hfq binding RNA	Gene; sRNA;	2345522	2345803	1
PATRIC_VF|STM474_2339	NZ_CP014536.1|_|Salmonella	100.000	263	0	0	1	263	1	100	100	0.0	536	RF01390	NZ_CP014536.1	Salmonella enterica subsp. enterica serovar Typhimurium	SE18cs_RS11735	tail protein	2367580	2368371	-1	2368372	2368673	-1	isrG	isrG Hfq binding RNA	Gene; sRNA;	2368392	2368673	1
PATRIC_VF|STM474_2339	NZ_CP014356.1|_|Salmonella	100.000	263	0	0	1	263	1	100	100	0.0	536	RF01390	NZ_CP014356.1	Salmonella enterica subsp. enterica serovar Typhimurium	SE17cs_RS11770	tail protein	2371112	2371903	-1	2371904	2372205	-1	isrG	isrG Hfq binding RNA	Gene; sRNA;	2371924	2372205	1
PATRIC_VF|STM474_2339	NZ_CP014358.1|_|Salmonella	100.000	263	0	0	1	263	1	100	100	0.0	536	RF01390	NZ_CP014358.1	Salmonella enterica subsp. enterica serovar Typhimurium	SE16cs_RS12105	tail protein	2411412	2412203	-1	2412204	2412505	-1	isrG	isrG Hfq binding RNA	Gene; sRNA;	2412224	2412505	1
PATRIC_VF|STM474_2339	NZ_LT904894.1|_|Salmonella	100.000	263	0	0	1	263	1	100	100	0.0	536	RF01390	NZ_LT904894.1	Salmonella enterica subsp. enterica serovar Typhi	AQN68_RS16730	tail protein	3146070	3146861	-1	3146862	3146976	-1	isrG	isrG Hfq binding RNA	Gene; sRNA;	3146882	3147163	1
PATRIC_VF|STM474_2339	NZ_CP012681.1|_|Salmonella	100.000	263	0	0	1	263	1	100	100	0.0	536	RF01390	NZ_CP012681.1	Salmonella enterica subsp. enterica serovar Typhimurium	SE15cs_RS11545	tail protein	2339742	2340533	-1	2340534	2340835	-1	isrG	isrG Hfq binding RNA	Gene; sRNA;	2340554	2340835	1
PATRIC_VF|STM474_2339	NZ_LT883153.1|_|Salmonella	100.000	263	0	0	1	263	1	100	100	0.0	536	RF01390	NZ_LT883153.1	Salmonella enterica subsp. enterica serovar Typhi	AER93_RS16980	tail protein	3171524	3172315	-1	3172316	3172430	-1	isrG	isrG Hfq binding RNA	Gene; sRNA;	3172336	3172617	1
PATRIC_VF|STM474_2339	NZ_CP011428.1|_|Salmonella	100.000	263	0	0	1	263	1	100	100	0.0	536	RF01390	NZ_CP011428.1	Salmonella enterica subsp. enterica	SE14_RS12055	tail protein	2411854	2412645	-1	2412646	2412947	-1	isrG	isrG Hfq binding RNA	Gene; sRNA;	2412666	2412947	1
PATRIC_VF|STM474_2339	NZ_CP007581.1|_|Salmonella	100.000	263	0	0	1	263	1	100	100	0.0	536	RF01390	NZ_CP007581.1	Salmonella enterica subsp. enterica serovar Typhimurium	CY43_RS12095	tail protein	2411435	2412226	-1	2412227	2412528	-1	isrG	isrG Hfq binding RNA	Gene; sRNA;	2412247	2412528	1
PATRIC_VF|STM474_2339	NC_022569.1|_|Salmonella	100.000	263	0	0	1	263	1	100	100	0.0	536	RF01390	NC_022569.1	Salmonella enterica subsp. enterica serovar Typhimurium str. DT104	DT104_RS12100	tail protein	2411400	2412191	-1	2412192	2412493	-1	isrG	isrG Hfq binding RNA	Gene; sRNA;	2412212	2412493	1
PATRIC_VF|STM474_2339	NC_022544.1|_|Salmonella	100.000	263	0	0	1	263	1	100	100	0.0	536	RF01390	NC_022544.1	Salmonella enterica subsp. enterica serovar Typhimurium str. DT2	STMDT2_RS11545	tail protein	2333810	2334601	-1	2334602	2334903	-1	isrG	isrG Hfq binding RNA	Gene; sRNA;	2334622	2334903	1
PATRIC_VF|STM474_2339	NZ_CP017723.1|_|Salmonella	100.000	263	0	0	1	263	1	100	100	0.0	536	RF01390	NZ_CP017723.1	Salmonella enterica subsp. enterica serovar Stanleyville str. CFSAN000624	CFSAN000624_RS08165	tail protein	1697846	1698637	1	1697544	1697845	1	isrG	isrG Hfq binding RNA	Gene; sRNA;	1697825	1697544	-1
PATRIC_VF|STM474_2339	NC_021810.1|_|Salmonella	100.000	263	0	0	1	263	1	100	100	0.0	536	RF01390	NC_021810.1	Salmonella enterica subsp. enterica serovar Heidelberg str. 41578	SEEH1578_RS20135	tail protein	4138955	4139746	-1	4139747	4140048	-1	isrG	isrG Hfq binding RNA	Gene; sRNA;	4139767	4140048	1
PATRIC_VF|STM474_2339	NC_021812.2|_|Salmonella	100.000	263	0	0	1	263	1	100	100	0.0	536	RF01390	NC_021812.2	Salmonella enterica subsp. enterica serovar Heidelberg str. CFSAN002069	CFSAN002069_RS14415	tail protein	2824191	2824982	-1	2824983	2825284	-1	isrG	isrG Hfq binding RNA	Gene; sRNA;	2825003	2825284	1
PATRIC_VF|STM474_2339	NC_016860.1|_|Salmonella	100.000	263	0	0	1	263	1	100	100	0.0	536	RF01390	NC_016860.1	Salmonella enterica subsp. enterica serovar Typhimurium str. T000240	STMDT12_RS11525	tail protein	2339463	2340254	-1	2340255	2340556	-1	isrG	isrG Hfq binding RNA	Gene; sRNA;	2340275	2340556	1
PATRIC_VF|STM474_2339	NC_017623.1|_|Salmonella	100.000	263	0	0	1	263	1	100	100	0.0	536	RF01390	NC_017623.1	Salmonella enterica subsp. enterica serovar Heidelberg str. B182	SU5_RS15085	tail protein	3079710	3080501	-1	3080502	3080803	-1	isrG	isrG Hfq binding RNA	Gene; sRNA;	3080522	3080803	1
PATRIC_VF|STM474_2339	NC_016832.1|_|Salmonella	100.000	263	0	0	1	263	1	100	100	0.0	536	RF01390	NC_016832.1	Salmonella enterica subsp. enterica serovar Typhi str. P-stx-12	STBHUCCB_RS03160	tail protein	703004	703795	1	702702	703003	1	isrG	isrG Hfq binding RNA	Gene; sRNA;	702983	702702	-1
PATRIC_VF|STM474_2339	NC_016857.1|_|Salmonella	100.000	263	0	0	1	263	1	100	100	0.0	536	RF01390	NC_016857.1	Salmonella enterica subsp. enterica serovar Typhimurium str. ST4/74	STM474_RS11525	tail protein	2341636	2342427	-1	2342428	2342729	-1	isrG	isrG Hfq binding RNA	Gene; sRNA;	2342448	2342729	1
PATRIC_VF|STM474_2339	NC_016856.1|_|Salmonella	100.000	263	0	0	1	263	1	100	100	0.0	536	RF01390	NC_016856.1	Salmonella enterica subsp. enterica serovar Typhimurium str. 14028S	STM14_RS12430	tail protein	2395473	2396264	-1	2396265	2396566	-1	isrG	isrG Hfq binding RNA	Gene; sRNA;	2396285	2396566	1
PATRIC_VF|STM474_2339	NC_011083.1|_|Salmonella	100.000	263	0	0	1	263	1	100	100	0.0	536	RF01390	NC_011083.1	Salmonella enterica subsp. enterica serovar Heidelberg str. SL476	SEHA_RS12375	tail protein	2391500	2392291	-1	2392292	2392593	-1	isrG	isrG Hfq binding RNA	Gene; sRNA;	2392312	2392593	1
PATRIC_VF|STM474_2339	NZ_LT904876.1|_|Salmonella	100.000	263	0	0	1	263	1	100	100	0.0	536	RF01390	NZ_LT904876.1	Salmonella enterica subsp. enterica serovar Typhi	AD238_RS17005	tail protein	3196860	3197651	-1	3197652	3197900	-1	isrG	isrG Hfq binding RNA	Gene; sRNA;	3197672	3197953	1
PATRIC_VF|STM474_2339	NZ_LT905142.1|_|Salmonella	100.000	263	0	0	1	263	1	100	100	0.0	536	RF01390	NZ_LT905142.1	Salmonella enterica subsp. enterica serovar Typhi	AQN87_RS04635	tail protein	835355	836146	-1	836147	836395	-1	isrG	isrG Hfq binding RNA	Gene; sRNA;	836167	836448	1
PATRIC_VF|STM474_2339	NZ_LT905139.1|_|Salmonella	100.000	263	0	0	1	263	1	100	100	0.0	536	RF01390	NZ_LT905139.1	Salmonella enterica subsp. enterica serovar Typhi	AQK88_RS16730	tail protein	3146171	3146962	-1	3146963	3147211	-1	isrG	isrG Hfq binding RNA	Gene; sRNA;	3146983	3147264	1
PATRIC_VF|STM474_2339	NZ_LT905064.1|_|Salmonella	100.000	263	0	0	1	263	1	100	100	0.0	536	RF01390	NZ_LT905064.1	Salmonella enterica subsp. enterica serovar Typhi	CJZ87_RS16650	tail protein	3129300	3130091	-1	3130092	3130340	-1	isrG	isrG Hfq binding RNA	Gene; sRNA;	3130112	3130393	1
PATRIC_VF|STM474_2339	NZ_LT904894.1|_|Salmonella	100.000	263	0	0	1	263	1	100	100	0.0	536	RF01390	NZ_LT904894.1	Salmonella enterica subsp. enterica serovar Typhi	AQN68_RS16730	tail protein	3146070	3146861	-1	3146862	3147110	-1	isrG	isrG Hfq binding RNA	Gene; sRNA;	3146882	3147163	1
PATRIC_VF|STM474_2339	NZ_LT904893.1|_|Salmonella	100.000	263	0	0	1	263	1	100	100	0.0	536	RF01390	NZ_LT904893.1	Salmonella enterica subsp. enterica serovar Typhi	AQJ76_RS16730	tail protein	3146143	3146934	-1	3146935	3147183	-1	isrG	isrG Hfq binding RNA	Gene; sRNA;	3146955	3147236	1
PATRIC_VF|STM474_2339	NZ_LT904882.1|_|Salmonella	100.000	263	0	0	1	263	1	100	100	0.0	536	RF01390	NZ_LT904882.1	Salmonella enterica subsp. enterica serovar Typhi	AE704_RS16630	tail protein	3125965	3126756	-1	3126757	3127005	-1	isrG	isrG Hfq binding RNA	Gene; sRNA;	3126777	3127058	1
PATRIC_VF|STM474_2339	NZ_LT904878.1|_|Salmonella	100.000	263	0	0	1	263	1	100	100	0.0	536	RF01390	NZ_LT904878.1	Salmonella enterica subsp. enterica serovar Typhi	ALC23_RS17990	tail protein	3398293	3399084	-1	3399085	3399333	-1	isrG	isrG Hfq binding RNA	Gene; sRNA;	3399105	3399386	1
PATRIC_VF|STM474_2339	NZ_LT904877.1|_|Salmonella	100.000	263	0	0	1	263	1	100	100	0.0	536	RF01390	NZ_LT904877.1	Salmonella enterica subsp. enterica serovar Typhi	AE338_RS17590	tail protein	3301920	3302711	-1	3302712	3302960	-1	isrG	isrG Hfq binding RNA	Gene; sRNA;	3302732	3303013	1
PATRIC_VF|STM474_2339	NZ_LT904872.1|_|Salmonella	100.000	263	0	0	1	263	1	100	100	0.0	536	RF01390	NZ_LT904872.1	Salmonella enterica subsp. enterica serovar Typhi	AQN73_RS17980	tail protein	3448065	3448856	-1	3448857	3449105	-1	isrG	isrG Hfq binding RNA	Gene; sRNA;	3448877	3449158	1
PATRIC_VF|STM474_2339	NZ_LT904869.1|_|Salmonella	100.000	263	0	0	1	263	1	100	100	0.0	536	RF01390	NZ_LT904869.1	Salmonella enterica subsp. enterica serovar Typhi	AEZ18_RS18140	tail protein	3410273	3411064	-1	3411065	3411366	-1	isrG	isrG Hfq binding RNA	Gene; sRNA;	3411085	3411366	1
PATRIC_VF|STM474_2339	NZ_LT904868.1|_|Salmonella	100.000	263	0	0	1	263	1	100	100	0.0	536	RF01390	NZ_LT904868.1	Salmonella enterica subsp. enterica serovar Typhi	AFA50_RS16905	tail protein	3163516	3164307	-1	3164308	3164556	-1	isrG	isrG Hfq binding RNA	Gene; sRNA;	3164328	3164609	1
PATRIC_VF|STM474_2339	NZ_LT904854.1|_|Salmonella	100.000	263	0	0	1	263	1	100	100	0.0	536	RF01390	NZ_LT904854.1	Salmonella enterica subsp. enterica serovar Typhi	AC768_RS16765	tail protein	3147432	3148223	-1	3148224	3148472	-1	isrG	isrG Hfq binding RNA	Gene; sRNA;	3148244	3148525	1
PATRIC_VF|STM474_2339	NZ_LT883153.1|_|Salmonella	100.000	263	0	0	1	263	1	100	100	0.0	536	RF01390	NZ_LT883153.1	Salmonella enterica subsp. enterica serovar Typhi	AER93_RS16980	tail protein	3171524	3172315	-1	3172316	3172564	-1	isrG	isrG Hfq binding RNA	Gene; sRNA;	3172336	3172617	1
PATRIC_VF|STM474_2339	NZ_LT882486.1|_|Salmonella	100.000	263	0	0	1	263	1	100	100	0.0	536	RF01390	NZ_LT882486.1	Salmonella enterica subsp. enterica serovar Typhi	CDZ80_RS07195	tail protein	1454611	1455402	1	1454309	1454610	1	isrG	isrG Hfq binding RNA	Gene; sRNA;	1454590	1454309	-1
PATRIC_VF|STM474_2339	NZ_LT855376.1|_|Salmonella	100.000	263	0	0	1	263	1	100	100	0.0	536	RF01390	NZ_LT855376.1	Salmonella enterica subsp. enterica serovar Typhimurium	STMU2UK_RS12165	tail protein	2330002	2330793	-1	2330794	2331042	-1	isrG	isrG Hfq binding RNA	Gene; sRNA;	2330814	2331095	1
PATRIC_VF|STM474_2339	NZ_LT795114.1|_|Salmonella	100.000	263	0	0	1	263	1	100	100	0.0	536	RF01390	NZ_LT795114.1	Salmonella enterica subsp. enterica serovar Typhimurium	CS949_RS08690	tail protein	1713957	1714748	1	1713655	1713956	1	isrG	isrG Hfq binding RNA	Gene; sRNA;	1713936	1713655	-1
PATRIC_VF|STM474_2339	NZ_LT571437.1|_|Salmonella	100.000	263	0	0	1	263	1	100	100	0.0	536	RF01390	NZ_LT571437.1	Salmonella enterica subsp. enterica serovar Java	A8U35_RS07755	tail protein	1634029	1634820	1	1633726	1634028	1	isrG	isrG Hfq binding RNA	Gene; sRNA;	1634008	1633727	-1
PATRIC_VF|STM474_2339	NZ_CP029567.1|_|Salmonella	100.000	263	0	0	1	263	1	100	100	0.0	536	RF01390	NZ_CP029567.1	Salmonella enterica	DLJ68_RS23050	tail protein	4532089	4532880	1	4531787	4532088	1	isrG	isrG Hfq binding RNA	Gene; sRNA;	4532068	4531787	-1
PATRIC_VF|STM474_2339	NZ_CP028729.1|_|Salmonella	100.000	263	0	0	1	263	1	100	100	0.0	536	RF01390	NZ_CP028729.1	Salmonella enterica subsp. enterica serovar Thompson	DBR05_RS12325	tail protein	2388337	2389128	-1	2389129	2389430	-1	isrG	isrG Hfq binding RNA	Gene; sRNA;	2389149	2389430	1
PATRIC_VF|STM474_2339	NZ_CP027414.1|_|Salmonella	100.000	263	0	0	1	263	1	100	100	0.0	536	RF01390	NZ_CP027414.1	Salmonella enterica subsp. enterica	CEP98_RS13335	tail protein	2549469	2550260	1	2549167	2549468	1	isrG	isrG Hfq binding RNA	Gene; sRNA;	2549448	2549167	-1
PATRIC_VF|STM474_2339	NZ_CP027412.1|_|Salmonella	100.000	263	0	0	1	263	1	100	100	0.0	536	RF01390	NZ_CP027412.1	Salmonella enterica	CEP97_RS18700	tail protein	3403185	3403976	-1	3403977	3404278	-1	isrG	isrG Hfq binding RNA	Gene; sRNA;	3403997	3404278	1
PATRIC_VF|STM474_2339	NZ_CP027410.1|_|Salmonella	100.000	263	0	0	1	263	1	100	100	0.0	536	RF01390	NZ_CP027410.1	Salmonella enterica subsp. enterica	CEP95_RS16055	tail protein	2788967	2789758	-1	2789759	2790060	-1	isrG	isrG Hfq binding RNA	Gene; sRNA;	2789779	2790060	1
PATRIC_VF|STM474_2339	NZ_CP026976.1|_|Salmonella	100.000	263	0	0	1	263	1	100	100	0.0	536	RF01390	NZ_CP026976.1	Salmonella enterica subsp. enterica	RK54_RS03920	tail protein	799660	800451	1	799358	799659	1	isrG	isrG Hfq binding RNA	Gene; sRNA;	799639	799358	-1
PATRIC_VF|STM474_2339	NZ_CP026700.1|_|Salmonella	100.000	263	0	0	1	263	1	100	100	0.0	536	RF01390	NZ_CP026700.1	Salmonella enterica subsp. enterica serovar Typhimurium	AM358_RS00425	tail protein	79636	80427	-1	80428	80729	-1	isrG	isrG Hfq binding RNA	Gene; sRNA;	80448	80729	1
PATRIC_VF|STM474_2339	NZ_CP025745.1|_|Salmonella	100.000	263	0	0	1	263	1	100	100	0.0	536	RF01390	NZ_CP025745.1	Salmonella enterica	MFDS1004024_RS08170	tail protein	1630610	1631401	1	1630308	1630609	1	isrG	isrG Hfq binding RNA	Gene; sRNA;	1630589	1630308	-1
PATRIC_VF|STM474_2339	NZ_CP025555.1|_|Salmonella	100.000	263	0	0	1	263	1	100	100	0.0	536	RF01390	NZ_CP025555.1	Salmonella enterica subsp. enterica serovar Typhimurium	C0Z08_RS08390	tail protein	1662095	1662886	1	1661793	1662094	1	isrG	isrG Hfq binding RNA	Gene; sRNA;	1662074	1661793	-1
PATRIC_VF|STM474_2339	NZ_CP024619.1|_|Salmonella	100.000	263	0	0	1	263	1	100	100	0.0	536	RF01390	NZ_CP024619.1	Salmonella enterica subsp. enterica serovar Typhimurium	CTI29_RS08460	tail protein	1676214	1677005	1	1675912	1676213	1	isrG	isrG Hfq binding RNA	Gene; sRNA;	1676193	1675912	-1
PATRIC_VF|STM474_2339	NZ_CP022491.1|_|Salmonella	100.000	263	0	0	1	263	1	100	100	0.0	536	RF01390	NZ_CP022491.1	Salmonella enterica subsp. enterica serovar Saintpaul	CHC80_RS11215	tail protein	2261425	2262216	1	2261123	2261424	1	isrG	isrG Hfq binding RNA	Gene; sRNA;	2261404	2261123	-1
PATRIC_VF|STM474_2339	NZ_CP021909.1|_|Salmonella	100.000	263	0	0	1	263	1	100	100	0.0	536	RF01390	NZ_CP021909.1	Salmonella enterica subsp. enterica	ST1120_RS16270	tail protein	3156336	3157127	-1	3157128	3157376	-1	isrG	isrG Hfq binding RNA	Gene; sRNA;	3157148	3157429	1
PATRIC_VF|STM474_2339	NZ_CP021462.1|_|Salmonella	100.000	263	0	0	1	263	1	100	100	0.0	536	RF01390	NZ_CP021462.1	Salmonella enterica subsp. enterica serovar Typhimurium	CCE20_RS12500	tail protein	2364687	2365478	-1	2365479	2365780	-1	isrG	isrG Hfq binding RNA	Gene; sRNA;	2365499	2365780	1
PATRIC_VF|STM474_2339	NZ_CP020922.1|_|Salmonella	100.000	263	0	0	1	263	1	100	100	0.0	536	RF01390	NZ_CP020922.1	Salmonella enterica subsp. enterica	B6N26_RS17175	tail protein	3438323	3439114	1	3438021	3438322	1	isrG	isrG Hfq binding RNA	Gene; sRNA;	3438302	3438021	-1
PATRIC_VF|STM474_2339	NZ_CP020565.1|_|Salmonella	100.000	263	0	0	1	263	1	100	100	0.0	536	RF01390	NZ_CP020565.1	Salmonella enterica subsp. enterica serovar Typhimurium	FORC58_RS07915	tail protein	1584570	1585361	1	1584268	1584569	1	isrG	isrG Hfq binding RNA	Gene; sRNA;	1584549	1584268	-1
PATRIC_VF|STM474_2339	NZ_CP019442.1|_|Salmonella	100.000	263	0	0	1	263	1	100	100	0.0	536	RF01390	NZ_CP019442.1	Salmonella enterica subsp. enterica serovar Typhimurium	BVA04_RS17980	tail protein	3583939	3584730	1	3583637	3583938	1	isrG	isrG Hfq binding RNA	Gene; sRNA;	3583918	3583637	-1
PATRIC_VF|STM474_2339	NZ_CP019408.1|_|Salmonella	100.000	263	0	0	1	263	1	100	100	0.0	536	RF01390	NZ_CP019408.1	Salmonella enterica subsp. enterica serovar Crossness str. 1422-74	LFZ7_RS12220	tail protein	2365507	2366298	-1	2366299	2366547	-1	isrG	isrG Hfq binding RNA	Gene; sRNA;	2366319	2366600	1
PATRIC_VF|STM474_2339	NZ_CP017728.1|_|Salmonella	100.000	263	0	0	1	263	1	100	100	0.0	536	RF01390	NZ_CP017728.1	Salmonella enterica subsp. enterica serovar Typhimurium str. SARA13	SEETRA13_RS07890	tail protein	1665783	1666574	1	1665481	1665782	1	isrG	isrG Hfq binding RNA	Gene; sRNA;	1665762	1665481	-1
PATRIC_VF|STM474_2339	NZ_CP017621.1|_|Salmonella	100.000	263	0	0	1	263	1	100	100	0.0	536	RF01390	NZ_CP017621.1	Salmonella enterica subsp. enterica serovar Typhimurium	BKC12_RS12670	tail protein	2319792	2320583	-1	2320584	2320832	-1	isrG	isrG Hfq binding RNA	Gene; sRNA;	2320604	2320885	1
PATRIC_VF|STM474_2339	NZ_CP016563.1|_|Salmonella	100.000	263	0	0	1	263	1	100	100	0.0	536	RF01390	NZ_CP016563.1	Salmonella enterica subsp. enterica serovar Heidelberg	BAX92_RS11620	tail protein	2344712	2345503	-1	2345504	2345752	-1	isrG	isrG Hfq binding RNA	Gene; sRNA;	2345524	2345805	1
PATRIC_VF|STM474_2339	NZ_CP016530.1|_|Salmonella	100.000	263	0	0	1	263	1	100	100	0.0	536	RF01390	NZ_CP016530.1	Salmonella enterica subsp. enterica serovar Heidelberg	BAT52_RS11625	tail protein	2344710	2345501	-1	2345502	2345750	-1	isrG	isrG Hfq binding RNA	Gene; sRNA;	2345522	2345803	1
PATRIC_VF|STM474_2339	NZ_CP016561.1|_|Salmonella	100.000	263	0	0	1	263	1	100	100	0.0	536	RF01390	NZ_CP016561.1	Salmonella enterica subsp. enterica serovar Heidelberg	BAX91_RS11620	tail protein	2344711	2345502	-1	2345503	2345751	-1	isrG	isrG Hfq binding RNA	Gene; sRNA;	2345523	2345804	1
PATRIC_VF|STM474_2339	NZ_CP016521.1|_|Salmonella	100.000	263	0	0	1	263	1	100	100	0.0	536	RF01390	NZ_CP016521.1	Salmonella enterica subsp. enterica serovar Heidelberg	BAT61_RS11605	tail protein	2341236	2342027	-1	2342028	2342276	-1	isrG	isrG Hfq binding RNA	Gene; sRNA;	2342048	2342329	1
PATRIC_VF|STM474_2339	NZ_CP016010.1|_|Salmonella	100.000	263	0	0	1	263	1	100	100	0.0	536	RF01390	NZ_CP016010.1	Salmonella enterica subsp. enterica serovar Newport	A8179_RS08275	tail protein	1647409	1648200	1	1647107	1647408	1	isrG	isrG Hfq binding RNA	Gene; sRNA;	1647388	1647107	-1
PATRIC_VF|STM474_2339	NZ_CP015924.1|_|Salmonella	100.000	263	0	0	1	263	1	100	100	0.0	536	RF01390	NZ_CP015924.1	Salmonella enterica subsp. enterica serovar Newport str. Levine 15	SEENLE15_RS08435	tail protein	1684734	1685525	1	1684432	1684733	1	isrG	isrG Hfq binding RNA	Gene; sRNA;	1684713	1684432	-1
PATRIC_VF|STM474_2339	NZ_CP015923.1|_|Salmonella	100.000	263	0	0	1	263	1	100	100	0.0	536	RF01390	NZ_CP015923.1	Salmonella enterica subsp. enterica serovar Newport str. Levine 1	SEENLE01_RS08105	tail protein	1632333	1633124	1	1632031	1632332	1	isrG	isrG Hfq binding RNA	Gene; sRNA;	1632312	1632031	-1
PATRIC_VF|STM474_2339	NZ_CP015157.1|_|Salmonella	100.000	263	0	0	1	263	1	100	100	0.0	536	RF01390	NZ_CP015157.1	Salmonella enterica subsp. enterica serovar Typhimurium	A4H32_RS11780	tail protein	2371553	2372344	-1	2372345	2372593	-1	isrG	isrG Hfq binding RNA	Gene; sRNA;	2372365	2372646	1
PATRIC_VF|STM474_2339	NZ_CP014983.1|_|Salmonella	100.000	263	0	0	1	263	1	100	100	0.0	536	RF01390	NZ_CP014983.1	Salmonella enterica subsp. enterica serovar Typhimurium str. CDC 2009K-2059	AX08_RS08070	tail protein	1706781	1707572	1	1706479	1706780	1	isrG	isrG Hfq binding RNA	Gene; sRNA;	1706760	1706479	-1
PATRIC_VF|STM474_2339	NZ_CP014982.2|_|Salmonella	100.000	263	0	0	1	263	1	100	100	0.0	536	RF01390	NZ_CP014982.2	Salmonella enterica subsp. enterica serovar Typhimurium str. USDA-ARS-USMARC-1810	AW45_RS08770	tail protein	1738615	1739406	1	1738313	1738614	1	isrG	isrG Hfq binding RNA	Gene; sRNA;	1738594	1738313	-1
PATRIC_VF|STM474_2339	NZ_CP014981.1|_|Salmonella	100.000	263	0	0	1	263	1	100	100	0.0	536	RF01390	NZ_CP014981.1	Salmonella enterica subsp. enterica serovar Typhimurium str. USDA-ARS-USMARC-1880	AW97_RS08325	tail protein	1738711	1739502	1	1738409	1738710	1	isrG	isrG Hfq binding RNA	Gene; sRNA;	1738690	1738409	-1
PATRIC_VF|STM474_2339	NZ_CP014536.1|_|Salmonella	100.000	263	0	0	1	263	1	100	100	0.0	536	RF01390	NZ_CP014536.1	Salmonella enterica subsp. enterica serovar Typhimurium	SE18cs_RS11735	tail protein	2367580	2368371	-1	2368372	2368620	-1	isrG	isrG Hfq binding RNA	Gene; sRNA;	2368392	2368673	1
PATRIC_VF|STM474_2339	NZ_CP014358.1|_|Salmonella	100.000	263	0	0	1	263	1	100	100	0.0	536	RF01390	NZ_CP014358.1	Salmonella enterica subsp. enterica serovar Typhimurium	SE16cs_RS12105	tail protein	2411412	2412203	-1	2412204	2412452	-1	isrG	isrG Hfq binding RNA	Gene; sRNA;	2412224	2412505	1
PATRIC_VF|STM474_2339	NZ_CP014356.1|_|Salmonella	100.000	263	0	0	1	263	1	100	100	0.0	536	RF01390	NZ_CP014356.1	Salmonella enterica subsp. enterica serovar Typhimurium	SE17cs_RS11770	tail protein	2371112	2371903	-1	2371904	2372152	-1	isrG	isrG Hfq binding RNA	Gene; sRNA;	2371924	2372205	1
PATRIC_VF|STM474_2339	NZ_CP012513.1|_|Salmonella	100.000	263	0	0	1	263	1	100	100	0.0	536	RF01390	NZ_CP012513.1	Salmonella enterica subsp. enterica serovar Thompson	STho1984_RS11265	tail protein	2304685	2305476	-1	2305477	2305725	-1	isrG	isrG Hfq binding RNA	Gene; sRNA;	2305497	2305778	1
PATRIC_VF|STM474_2339	NZ_CP014051.2|_|Salmonella	100.000	263	0	0	1	263	1	100	100	0.0	536	RF01390	NZ_CP014051.2	Salmonella enterica	AL463_RS17120	tail protein	3312668	3313459	1	3312366	3312667	1	isrG	isrG Hfq binding RNA	Gene; sRNA;	3312647	3312366	-1
PATRIC_VF|STM474_2339	NZ_CP013702.1|_|Salmonella	100.000	263	0	0	1	263	1	100	100	0.0	536	RF01390	NZ_CP013702.1	Salmonella enterica subsp. enterica serovar Typhimurium	SEETMRM10961_RS12385	tail protein	2382865	2383656	-1	2383657	2383905	-1	isrG	isrG Hfq binding RNA	Gene; sRNA;	2383677	2383958	1
PATRIC_VF|STM474_2339	NZ_CP012921.1|_|Salmonella	100.000	263	0	0	1	263	1	100	100	0.0	536	RF01390	NZ_CP012921.1	Salmonella enterica subsp. enterica serovar Heidelberg	APS46_RS11620	tail protein	2344702	2345493	-1	2345494	2345742	-1	isrG	isrG Hfq binding RNA	Gene; sRNA;	2345514	2345795	1
PATRIC_VF|STM474_2339	NZ_CP012681.1|_|Salmonella	100.000	263	0	0	1	263	1	100	100	0.0	536	RF01390	NZ_CP012681.1	Salmonella enterica subsp. enterica serovar Typhimurium	SE15cs_RS11545	tail protein	2339742	2340533	-1	2340534	2340782	-1	isrG	isrG Hfq binding RNA	Gene; sRNA;	2340554	2340835	1
PATRIC_VF|STM474_2339	NZ_CP012514.1|_|Salmonella	100.000	263	0	0	1	263	1	100	100	0.0	536	RF01390	NZ_CP012514.1	Salmonella enterica subsp. enterica serovar Thompson	STho1986_RS11235	tail protein	2297855	2298646	-1	2298647	2298895	-1	isrG	isrG Hfq binding RNA	Gene; sRNA;	2298667	2298948	1
PATRIC_VF|STM474_2339	NZ_CP011428.1|_|Salmonella	100.000	263	0	0	1	263	1	100	100	0.0	536	RF01390	NZ_CP011428.1	Salmonella enterica subsp. enterica	SE14_RS12055	tail protein	2411854	2412645	-1	2412646	2412894	-1	isrG	isrG Hfq binding RNA	Gene; sRNA;	2412666	2412947	1
PATRIC_VF|STM474_2339	NZ_CP009102.1|_|Salmonella	100.000	263	0	0	1	263	1	100	100	0.0	536	RF01390	NZ_CP009102.1	Salmonella enterica subsp. enterica serovar Typhimurium	IZ85_RS11375	tail protein	2312093	2312884	-1	2312885	2313133	-1	isrG	isrG Hfq binding RNA	Gene; sRNA;	2312905	2313186	1
PATRIC_VF|STM474_2339	NZ_CP007581.1|_|Salmonella	100.000	263	0	0	1	263	1	100	100	0.0	536	RF01390	NZ_CP007581.1	Salmonella enterica subsp. enterica serovar Typhimurium	CY43_RS12095	tail protein	2411435	2412226	-1	2412227	2412475	-1	isrG	isrG Hfq binding RNA	Gene; sRNA;	2412247	2412528	1
PATRIC_VF|STM474_2339	NZ_CP007523.1|_|Salmonella	100.000	263	0	0	1	263	1	100	100	0.0	536	RF01390	NZ_CP007523.1	Salmonella enterica subsp. enterica serovar Typhimurium str. CDC 2011K-0870	AX05_RS14915	tail protein	3076087	3076878	-1	3076879	3077127	-1	isrG	isrG Hfq binding RNA	Gene; sRNA;	3076899	3077180	1
PATRIC_VF|STM474_2339	NZ_CP007235.2|_|Salmonella	100.000	263	0	0	1	263	1	100	100	0.0	536	RF01390	NZ_CP007235.2	Salmonella enterica subsp. enterica serovar Typhimurium str. USDA-ARS-USMARC-1899	AX02_RS15965	tail protein	3115876	3116667	-1	3116668	3116916	-1	isrG	isrG Hfq binding RNA	Gene; sRNA;	3116688	3116969	1
PATRIC_VF|STM474_2339	NZ_CP007216.2|_|Salmonella	100.000	263	0	0	1	263	1	100	100	0.0	536	RF01390	NZ_CP007216.2	Salmonella enterica subsp. enterica serovar Newport str. USDA-ARS-USMARC-1927	AW83_RS08310	tail protein	1666639	1667430	1	1666337	1666638	1	isrG	isrG Hfq binding RNA	Gene; sRNA;	1666618	1666337	-1
PATRIC_VF|STM474_2339	NZ_CP005995.1|_|Salmonella	100.000	263	0	0	1	263	1	100	100	0.0	536	RF01390	NZ_CP005995.1	Salmonella enterica subsp. enterica serovar Heidelberg str. CFSAN002064	CFSAN002064_RS04680	tail protein	902506	903297	-1	903298	903546	-1	isrG	isrG Hfq binding RNA	Gene; sRNA;	903318	903599	1
PATRIC_VF|STM474_2339	NZ_AP014565.1|_|Salmonella	100.000	263	0	0	1	263	1	100	100	0.0	536	RF01390	NZ_AP014565.1	Salmonella enterica subsp. enterica serovar Typhimurium str. L-3553	STL3553_RS12550	tail protein	2510454	2511245	-1	2511246	2511547	-1	isrG	isrG Hfq binding RNA	Gene; sRNA;	2511266	2511547	1
PATRIC_VF|STM474_2339	NC_022569.1|_|Salmonella	100.000	263	0	0	1	263	1	100	100	0.0	536	RF01390	NC_022569.1	Salmonella enterica subsp. enterica serovar Typhimurium str. DT104	DT104_RS12100	tail protein	2411400	2412191	-1	2412192	2412440	-1	isrG	isrG Hfq binding RNA	Gene; sRNA;	2412212	2412493	1
PATRIC_VF|STM474_2339	NC_022544.1|_|Salmonella	100.000	263	0	0	1	263	1	100	100	0.0	536	RF01390	NC_022544.1	Salmonella enterica subsp. enterica serovar Typhimurium str. DT2	STMDT2_RS11545	tail protein	2333810	2334601	-1	2334602	2334850	-1	isrG	isrG Hfq binding RNA	Gene; sRNA;	2334622	2334903	1
PATRIC_VF|STM474_2339	NC_022525.1|_|Salmonella	100.000	263	0	0	1	263	1	100	100	0.0	536	RF01390	NC_022525.1	Salmonella enterica subsp. enterica serovar Thompson str. RM6836	IA1_RS11255	tail protein	2304282	2305073	-1	2305074	2305322	-1	isrG	isrG Hfq binding RNA	Gene; sRNA;	2305094	2305375	1
PATRIC_VF|STM474_2339	NC_021820.1|_|Salmonella	100.000	263	0	0	1	263	1	100	100	0.0	536	3632092	NC_021820.1	Salmonella enterica subsp. enterica serovar 4	[5]	12:i:- str. 08-1736	SE451236_RS17585	tail protein	3630999	3631790	-1	3631791	-1	RF01390	isrG	isrG Hfq binding RNA	Gene; sRNA;	3631811
PATRIC_VF|STM474_2339	NC_021812.2|_|Salmonella	100.000	263	0	0	1	263	1	100	100	0.0	536	RF01390	NC_021812.2	Salmonella enterica subsp. enterica serovar Heidelberg str. CFSAN002069	CFSAN002069_RS14415	tail protein	2824191	2824982	-1	2824983	2825231	-1	isrG	isrG Hfq binding RNA	Gene; sRNA;	2825003	2825284	1
PATRIC_VF|STM474_2339	NC_021810.1|_|Salmonella	100.000	263	0	0	1	263	1	100	100	0.0	536	RF01390	NC_021810.1	Salmonella enterica subsp. enterica serovar Heidelberg str. 41578	SEEH1578_RS20135	tail protein	4138955	4139746	-1	4139747	4139995	-1	isrG	isrG Hfq binding RNA	Gene; sRNA;	4139767	4140048	1
PATRIC_VF|STM474_2339	NC_017623.1|_|Salmonella	100.000	263	0	0	1	263	1	100	100	0.0	536	RF01390	NC_017623.1	Salmonella enterica subsp. enterica serovar Heidelberg str. B182	SU5_RS15085	tail protein	3079710	3080501	-1	3080502	3080750	-1	isrG	isrG Hfq binding RNA	Gene; sRNA;	3080522	3080803	1
PATRIC_VF|STM474_2339	NC_017046.1|_|Salmonella	100.000	263	0	0	1	263	1	100	100	0.0	536	RF01390	NC_017046.1	Salmonella enterica subsp. enterica serovar Typhimurium str. 798	UMN798_RS11525	tail protein	2341000	2341791	-1	2341792	2342040	-1	isrG	isrG Hfq binding RNA	Gene; sRNA;	2341812	2342093	1
PATRIC_VF|STM474_2339	NC_016854.1|_|Salmonella	100.000	263	0	0	1	263	1	100	100	0.0	536	RF01390	NC_016854.1	Salmonella enterica subsp. enterica serovar Typhimurium str. D23580	STMMW_RS11720	tail protein	2367586	2368377	-1	2368378	2368626	-1	isrG	isrG Hfq binding RNA	Gene; sRNA;	2368398	2368679	1
PATRIC_VF|STM474_2339	NC_016860.1|_|Salmonella	100.000	263	0	0	1	263	1	100	100	0.0	536	RF01390	NC_016860.1	Salmonella enterica subsp. enterica serovar Typhimurium str. T000240	STMDT12_RS11525	tail protein	2339463	2340254	-1	2340255	2340503	-1	isrG	isrG Hfq binding RNA	Gene; sRNA;	2340275	2340556	1
PATRIC_VF|STM474_2339	NC_016857.1|_|Salmonella	100.000	263	0	0	1	263	1	100	100	0.0	536	RF01390	NC_016857.1	Salmonella enterica subsp. enterica serovar Typhimurium str. ST4/74	STM474_RS11525	tail protein	2341636	2342427	-1	2342428	2342676	-1	isrG	isrG Hfq binding RNA	Gene; sRNA;	2342448	2342729	1
PATRIC_VF|STM474_2339	NC_016856.1|_|Salmonella	100.000	263	0	0	1	263	1	100	100	0.0	536	RF01390	NC_016856.1	Salmonella enterica subsp. enterica serovar Typhimurium str. 14028S	STM14_RS12430	tail protein	2395473	2396264	-1	2396265	2396513	-1	isrG	isrG Hfq binding RNA	Gene; sRNA;	2396285	2396566	1
PATRIC_VF|STM474_2339	NC_016810.1|_|Salmonella	100.000	263	0	0	1	263	1	100	100	0.0	536	RF01390	NC_016810.1	Salmonella enterica subsp. enterica serovar Typhimurium str. SL1344	SL1344_RS11525	tail protein	2341636	2342427	-1	2342428	2342729	-1	isrG	isrG Hfq binding RNA	Gene; sRNA;	2342448	2342729	1
PATRIC_VF|STM474_2339	NC_011083.1|_|Salmonella	100.000	263	0	0	1	263	1	100	100	0.0	536	RF01390	NC_011083.1	Salmonella enterica subsp. enterica serovar Heidelberg str. SL476	SEHA_RS12375	tail protein	2391500	2392291	-1	2392292	2392540	-1	isrG	isrG Hfq binding RNA	Gene; sRNA;	2392312	2392593	1
PATRIC_VF|STM474_2339	NC_003198.1|_|Salmonella	100.000	263	0	0	1	263	1	100	100	0.0	536	RF01390	NC_003198.1	Salmonella enterica subsp. enterica serovar Typhi str. CT18	STY2469	tail fiber protein	2300872	2301663	-1	2301664	2301965	-1	isrG	isrG Hfq binding RNA	Gene; sRNA;	2301684	2301965	1
PATRIC_VF|STM474_2339	NC_003197.2|_|Salmonella	100.000	263	0	0	1	263	1	100	100	0.0	536	RF01390	NC_003197.2	Salmonella enterica subsp. enterica serovar Typhimurium str. LT2	STM2243	phage tail protein	2343919	2344710	-1	2344711	2345012	-1	isrG	isrG Hfq binding RNA	Gene; sRNA;	2344731	2345012	1
PATRIC_VF|STM474_2339	NZ_CP019181.1|_|Salmonella	99.620	263	1	0	1	263	1	100	100	0.0	535	RF01390	NZ_CP019181.1	Salmonella enterica subsp. enterica serovar Inverness str. ATCC 10720	SEEI0720_RS10655	tail protein	2008230	2009021	-1	2009022	2009149	-1	isrG	isrG Hfq binding RNA	Gene; sRNA;	2009042	2009323	1
PATRIC_VF|STM474_2339	NZ_CP010284.1|_|Salmonella	99.620	263	1	0	1	263	1	100	100	0.0	535	RF01390	NZ_CP010284.1	Salmonella enterica subsp. enterica serovar Newport str. CVM N1543	SEEN543_RS25320	tail protein	4820639	4821430	-1	4821431	4821733	-1	isrG	isrG Hfq binding RNA	Gene; sRNA;	4821451	4821732	1
PATRIC_VF|STM474_2339	NC_011080.1|_|Salmonella	99.620	263	1	0	1	263	1	100	100	0.0	535	RF01390	NC_011080.1	Salmonella enterica subsp. enterica serovar Newport str. SL254	SNSL254_RS12565	tail protein	2345706	2346497	-1	2346498	2346800	-1	isrG	isrG Hfq binding RNA	Gene; sRNA;	2346518	2346799	1
PATRIC_VF|STM474_2339	NZ_CP023512.1|_|Salmonella	99.620	263	1	0	1	263	1	100	100	0.0	535	RF01390	NZ_CP023512.1	Salmonella enterica subsp. enterica serovar Saintpaul	CO696_RS09240	tail protein	1705078	1705869	-1	1705870	1706172	-1	isrG	isrG Hfq binding RNA	Gene; sRNA;	1705890	1706171	1
PATRIC_VF|STM474_2339	NZ_CP019181.1|_|Salmonella	99.620	263	1	0	1	263	1	100	100	0.0	535	RF01390	NZ_CP019181.1	Salmonella enterica subsp. enterica serovar Inverness str. ATCC 10720	SEEI0720_RS10655	tail protein	2008230	2009021	-1	2009022	2009324	-1	isrG	isrG Hfq binding RNA	Gene; sRNA;	2009042	2009323	1
PATRIC_VF|STM474_2339	NZ_CP016012.1|_|Salmonella	99.620	263	1	0	1	263	1	100	100	0.0	535	RF01390	NZ_CP016012.1	Salmonella enterica subsp. enterica serovar Newport	A8181_RS08385	tail protein	1669107	1669898	1	1668804	1669106	1	isrG	isrG Hfq binding RNA	Gene; sRNA;	1669086	1668805	-1
PATRIC_VF|STM474_2339	NZ_CP013685.1|_|Salmonella	99.620	263	1	0	1	263	1	100	100	0.0	535	RF01390	NZ_CP013685.1	Salmonella enterica subsp. enterica serovar Newport	ABT63_RS10930	tail protein	2190652	2191443	1	2190349	2190651	1	isrG	isrG Hfq binding RNA	Gene; sRNA;	2190631	2190350	-1
PATRIC_VF|STM474_2339	NZ_CP012599.1|_|Salmonella	99.620	263	1	0	1	263	1	100	100	0.0	535	RF01390	NZ_CP012599.1	Salmonella enterica subsp. enterica serovar Newport	ABT66_RS18995	tail protein	3657115	3657906	1	3656812	3657114	1	isrG	isrG Hfq binding RNA	Gene; sRNA;	3657094	3656813	-1
PATRIC_VF|STM474_2339	NZ_CP010279.1|_|Salmonella	99.620	263	1	0	1	263	1	100	100	0.0	535	RF01390	NZ_CP010279.1	Salmonella enterica subsp. enterica serovar Newport str. CVM 22425	SEEN425_RS11355	tail protein	1928529	1929320	-1	1929321	1929623	-1	isrG	isrG Hfq binding RNA	Gene; sRNA;	1929341	1929622	1
PATRIC_VF|STM474_2339	NZ_CP010283.1|_|Salmonella	99.620	263	1	0	1	263	1	100	100	0.0	535	RF01390	NZ_CP010283.1	Salmonella enterica subsp. enterica serovar Newport str. CVM 21550	SEEN550_RS07825	tail protein	1365296	1366087	1	1364993	1365295	1	isrG	isrG Hfq binding RNA	Gene; sRNA;	1365275	1364994	-1
PATRIC_VF|STM474_2339	NZ_CP010282.1|_|Salmonella	99.620	263	1	0	1	263	1	100	100	0.0	535	RF01390	NZ_CP010282.1	Salmonella enterica subsp. enterica serovar Newport str. CVM 21538	SEEN538_RS08040	tail protein	1479119	1479910	1	1478816	1479118	1	isrG	isrG Hfq binding RNA	Gene; sRNA;	1479098	1478817	-1
PATRIC_VF|STM474_2339	NZ_CP010281.1|_|Salmonella	99.620	263	1	0	1	263	1	100	100	0.0	535	RF01390	NZ_CP010281.1	Salmonella enterica subsp. enterica serovar Newport str. CVM 22513	SEEN513_RS04745	tail protein	797000	797791	1	796697	796999	1	isrG	isrG Hfq binding RNA	Gene; sRNA;	796979	796698	-1
PATRIC_VF|STM474_2339	NZ_CP007559.2|_|Salmonella	99.620	263	1	0	1	263	1	100	100	0.0	535	RF01390	NZ_CP007559.2	Salmonella enterica subsp. enterica serovar Newport str. CDC 2010K-2159	AW90_RS08075	tail protein	1613427	1614218	1	1613124	1613426	1	isrG	isrG Hfq binding RNA	Gene; sRNA;	1613406	1613125	-1
PATRIC_VF|STM474_2339	NZ_CP016412.1|_|Salmonella	99.620	263	1	0	1	263	1	100	100	0.0	535	RF01390	NZ_CP016412.1	Salmonella enterica subsp. enterica serovar Infantis	BAR51_RS15970	tail protein	3137831	3138622	-1	3138623	3138924	-1	isrG	isrG Hfq binding RNA	Gene; sRNA;	3138643	3138924	1
PATRIC_VF|STM474_2339	NZ_CP016410.1|_|Salmonella	99.620	263	1	0	1	263	1	100	100	0.0	535	RF01390	NZ_CP016410.1	Salmonella enterica subsp. enterica serovar Infantis	APL92_RS08175	tail protein	1629543	1630334	1	1629241	1629542	1	isrG	isrG Hfq binding RNA	Gene; sRNA;	1629522	1629241	-1
PATRIC_VF|STM474_2339	NZ_CP016408.1|_|Salmonella	99.620	263	1	0	1	263	1	100	100	0.0	535	RF01390	NZ_CP016408.1	Salmonella enterica subsp. enterica serovar Infantis	BBV18_RS14215	tail protein	2804011	2804802	-1	2804803	2805104	-1	isrG	isrG Hfq binding RNA	Gene; sRNA;	2804823	2805104	1
PATRIC_VF|STM474_2339	NZ_CP016406.1|_|Salmonella	99.620	263	1	0	1	263	1	100	100	0.0	535	RF01390	NZ_CP016406.1	Salmonella enterica subsp. enterica serovar Infantis	ATD18_RS15930	tail protein	3131622	3132413	-1	3132414	3132715	-1	isrG	isrG Hfq binding RNA	Gene; sRNA;	3132434	3132715	1
PATRIC_VF|STM474_2339	NZ_LN649235.1|_|Salmonella	99.620	263	1	0	1	263	1	100	100	0.0	535	RF01390	NZ_LN649235.1	Salmonella enterica subsp. enterica serovar Infantis	SINFA_RS11165	tail protein	2271755	2272546	-1	2272547	2272795	-1	isrG	isrG Hfq binding RNA	Gene; sRNA;	2272567	2272848	1
PATRIC_VF|STM474_2339	NZ_CP019202.1|_|Salmonella	99.620	263	1	0	1	263	1	100	100	0.0	535	RF01390	NZ_CP019202.1	Salmonella enterica subsp. enterica serovar Infantis	AIM85_RS08010	tail protein	1610649	1611440	1	1610347	1610648	1	isrG	isrG Hfq binding RNA	Gene; sRNA;	1610628	1610347	-1
PATRIC_VF|STM474_2339	NZ_CP016412.1|_|Salmonella	99.620	263	1	0	1	263	1	100	100	0.0	535	RF01390	NZ_CP016412.1	Salmonella enterica subsp. enterica serovar Infantis	BAR51_RS15970	tail protein	3137831	3138622	-1	3138623	3138871	-1	isrG	isrG Hfq binding RNA	Gene; sRNA;	3138643	3138924	1
PATRIC_VF|STM474_2339	NZ_CP016408.1|_|Salmonella	99.620	263	1	0	1	263	1	100	100	0.0	535	RF01390	NZ_CP016408.1	Salmonella enterica subsp. enterica serovar Infantis	BBV18_RS14215	tail protein	2804011	2804802	-1	2804803	2805051	-1	isrG	isrG Hfq binding RNA	Gene; sRNA;	2804823	2805104	1
PATRIC_VF|STM474_2339	NZ_CP016406.1|_|Salmonella	99.620	263	1	0	1	263	1	100	100	0.0	535	RF01390	NZ_CP016406.1	Salmonella enterica subsp. enterica serovar Infantis	ATD18_RS15930	tail protein	3131622	3132413	-1	3132414	3132662	-1	isrG	isrG Hfq binding RNA	Gene; sRNA;	3132434	3132715	1
PATRIC_VF|STM474_2339	NZ_CP022503.1|_|Salmonella	99.620	263	1	0	1	263	1	100	100	0.0	534	RF01390	NZ_CP022503.1	Salmonella enterica subsp. enterica serovar Hvittingfoss str. SA20014981	LFZ15_RS02190	tail protein	467765	468556	1	467463	467764	1	isrG	isrG Hfq binding RNA	Gene; sRNA;	467744	467463	-1
PATRIC_VF|STM474_2339	NZ_CP017719.1|_|Salmonella	99.240	263	2	0	1	263	1	100	100	0.0	533	RF01390	NZ_CP017719.1	Salmonella enterica subsp. enterica serovar Hayindogo	A7Y03_RS08115	tail protein	1613250	1614041	1	1612947	1613249	1	isrG	isrG Hfq binding RNA	Gene; sRNA;	1613229	1612948	-1
PATRIC_VF|STM474_2339	NZ_CP014620.1|_|Salmonella	99.240	263	2	0	1	263	1	100	100	0.0	533	RF01390	NZ_CP014620.1	Salmonella enterica subsp. enterica serovar Anatum str. USDA-ARS-USMARC-1676	AW52_RS07610	tail protein	1608538	1609329	1	1608235	1608537	1	isrG	isrG Hfq binding RNA	Gene; sRNA;	1608517	1608236	-1
PATRIC_VF|STM474_2339	NZ_CP007639.1|_|Salmonella	99.240	263	2	0	1	263	1	100	100	0.0	533	RF01390	NZ_CP007639.1	Salmonella enterica subsp. enterica serovar Choleraesuis	EL48_RS11745	tail protein	2355580	2356371	-1	2356372	2356462	-1	isrG	isrG Hfq binding RNA	Gene; sRNA;	2356392	2356673	1
PATRIC_VF|STM474_2339	NC_012125.1|_|Salmonella	99.240	263	2	0	1	263	1	100	100	0.0	533	RF01390	NC_012125.1	Salmonella enterica subsp. enterica serovar Paratyphi C str. RKS4594	SPC_RS07350	tail protein	1535619	1536410	1	1535317	1535618	1	isrG	isrG Hfq binding RNA	Gene; sRNA;	1535598	1535317	-1
PATRIC_VF|STM474_2339	NC_006905.1|_|Salmonella	98.859	263	3	0	1	263	1	100	100	0.0	530	RF01390	NC_006905.1	Salmonella enterica subsp. enterica serovar Choleraesuis str. SC-B67	SCH_RS11755	tail protein	2358204	2358995	-1	2358996	2359086	-1	isrG	isrG Hfq binding RNA	Gene; sRNA;	2359016	2359297	1
PATRIC_VF|STM14_4713	NC_004337.2|_|Shigella	100.000	109	0	0	1	109	19	100	100	3.87e-76	223	RF02773	NC_004337.2	Shigella flexneri 2a str. 301	SF3854	thioredoxin	3974271	3974654	1	3974195	3974270	1	TrxA_thermometer	TrxA 5' UTR thermometer	Cis-reg; thermoregulator;	3974255	3974354	1
PATRIC_VF|STM14_4713	NZ_LT855376.1|_|Salmonella	100.000	109	0	0	1	109	1	100	100	7.42e-76	222	RF02773	NZ_LT855376.1	Salmonella enterica subsp. enterica serovar Typhimurium	STMU2UK_RS20895	thioredoxin TrxA	4079000	4079329	1	4078857	4078999	1	TrxA_thermometer	TrxA 5' UTR thermometer	Cis-reg; thermoregulator;	4078942	4079029	1
PATRIC_VF|STM14_4713	NZ_CP027544.1|_|Escherichia	100.000	109	0	0	1	109	1	100	100	7.42e-76	222	RF02773	NZ_CP027544.1	Escherichia coli	MJ68_RS16700	thiol reductase thioredoxin	3032907	3033236	1	3032777	3032906	1	TrxA_thermometer	TrxA 5' UTR thermometer	Cis-reg; thermoregulator;	3032837	3032936	1
PATRIC_VF|STM14_4713	NZ_CP027351.1|_|Escherichia	100.000	109	0	0	1	109	1	100	100	7.42e-76	222	RF02773	NZ_CP027351.1	Escherichia coli	ND05_RS02930	thiol reductase thioredoxin	478188	478517	1	478058	478187	1	TrxA_thermometer	TrxA 5' UTR thermometer	Cis-reg; thermoregulator;	478118	478217	1
PATRIC_VF|STM14_4713	NZ_CP027550.1|_|Escherichia	100.000	109	0	0	1	109	1	100	100	7.42e-76	222	RF02773	NZ_CP027550.1	Escherichia coli	C6950_RS18480	thiol reductase thioredoxin	3510480	3510809	1	3510350	3510479	1	TrxA_thermometer	TrxA 5' UTR thermometer	Cis-reg; thermoregulator;	3510410	3510509	1
PATRIC_VF|STM14_4713	NZ_CP027587.1|_|Escherichia	100.000	109	0	0	1	109	1	100	100	7.42e-76	222	RF02773	NZ_CP027587.1	Escherichia coli	C6998_RS22600	thiol reductase thioredoxin	4175542	4175871	1	4175412	4175541	1	TrxA_thermometer	TrxA 5' UTR thermometer	Cis-reg; thermoregulator;	4175472	4175571	1
PATRIC_VF|STM14_4713	NZ_CP027412.1|_|Salmonella	100.000	109	0	0	1	109	1	100	100	7.42e-76	222	RF02773	NZ_CP027412.1	Salmonella enterica	CEP97_RS02935	thioredoxin TrxA	362222	362551	1	362079	362221	1	TrxA_thermometer	TrxA 5' UTR thermometer	Cis-reg; thermoregulator;	362164	362251	1
PATRIC_VF|STM14_4713	NZ_CP014111.1|_|Escherichia	100.000	109	0	0	1	109	1	100	100	7.42e-76	222	RF02773	NZ_CP014111.1	Escherichia coli	AL502_RS18295	thioredoxin TrxA	3371351	3371680	1	3371221	3371350	1	TrxA_thermometer	TrxA 5' UTR thermometer	Cis-reg; thermoregulator;	3371281	3371380	1
PATRIC_VF|STM14_4713	NZ_CP025707.1|_|Escherichia	100.000	109	0	0	1	109	1	100	100	7.42e-76	222	RF02773	NZ_CP025707.1	Escherichia coli	YDC107_RS12725	thioredoxin TrxA	2590633	2590962	1	2590503	2590632	1	TrxA_thermometer	TrxA 5' UTR thermometer	Cis-reg; thermoregulator;	2590563	2590662	1
PATRIC_VF|STM14_4713	NZ_CP025317.1|_|Escherichia	100.000	109	0	0	1	109	1	100	100	7.42e-76	222	RF02773	NZ_CP025317.1	Escherichia albertii	CXP54_RS20270	thiol reductase thioredoxin	3980688	3981017	1	3980558	3980687	1	TrxA_thermometer	TrxA 5' UTR thermometer	Cis-reg; thermoregulator;	3980618	3980717	1
PATRIC_VF|STM14_4713	NZ_CP025401.1|_|Escherichia	100.000	109	0	0	1	109	1	100	100	7.42e-76	222	RF02773	NZ_CP025401.1	Escherichia coli	MS8345_RS22605	thioredoxin TrxA	4309497	4309826	1	4309367	4309496	1	TrxA_thermometer	TrxA 5' UTR thermometer	Cis-reg; thermoregulator;	4309427	4309526	1
PATRIC_VF|STM14_4713	NZ_CP025328.1|_|Escherichia	100.000	109	0	0	1	109	1	100	100	7.42e-76	222	RF02773	NZ_CP025328.1	Escherichia coli	CXG97_RS22590	thioredoxin TrxA	4326853	4327182	1	4326723	4326852	1	TrxA_thermometer	TrxA 5' UTR thermometer	Cis-reg; thermoregulator;	4326783	4326882	1
PATRIC_VF|STM14_4713	NZ_CP015526.1|_|Salmonella	100.000	109	0	0	1	109	1	100	100	7.42e-76	222	RF02773	NZ_CP015526.1	Salmonella enterica subsp. enterica serovar Enteritidis	A7J13_RS20175	thioredoxin TrxA	3928728	3929057	1	3928585	3928727	1	TrxA_thermometer	TrxA 5' UTR thermometer	Cis-reg; thermoregulator;	3928670	3928757	1
PATRIC_VF|STM14_4713	NZ_CP015524.1|_|Salmonella	100.000	109	0	0	1	109	1	100	100	7.42e-76	222	RF02773	NZ_CP015524.1	Salmonella enterica subsp. enterica serovar Enteritidis	A7J12_RS20165	thioredoxin TrxA	3928927	3929256	1	3928784	3928926	1	TrxA_thermometer	TrxA 5' UTR thermometer	Cis-reg; thermoregulator;	3928869	3928956	1
PATRIC_VF|STM14_4713	NZ_CP024886.1|_|Escherichia	100.000	109	0	0	1	109	1	100	100	7.42e-76	222	RF02773	NZ_CP024886.1	Escherichia coli	AM344_RS18035	thioredoxin TrxA	3447337	3447666	1	3447207	3447336	1	TrxA_thermometer	TrxA 5' UTR thermometer	Cis-reg; thermoregulator;	3447267	3447366	1
PATRIC_VF|STM14_4713	NZ_CP024855.1|_|Escherichia	100.000	109	0	0	1	109	1	100	100	7.42e-76	222	RF02773	NZ_CP024855.1	Escherichia coli	AM338_RS18085	thioredoxin TrxA	3528572	3528901	1	3528442	3528571	1	TrxA_thermometer	TrxA 5' UTR thermometer	Cis-reg; thermoregulator;	3528502	3528601	1
PATRIC_VF|STM14_4713	NZ_CP024851.1|_|Escherichia	100.000	109	0	0	1	109	1	100	100	7.42e-76	222	RF02773	NZ_CP024851.1	Escherichia coli	AM333_RS05220	thioredoxin TrxA	1001762	1002091	1	1001632	1001761	1	TrxA_thermometer	TrxA 5' UTR thermometer	Cis-reg; thermoregulator;	1001692	1001791	1
PATRIC_VF|STM14_4713	NZ_CP024269.1|_|Escherichia	100.000	109	0	0	1	109	1	100	100	7.42e-76	222	RF02773	NZ_CP024269.1	Escherichia coli	CCV27_RS14350	thioredoxin TrxA	2825398	2825727	1	2825268	2825397	1	TrxA_thermometer	TrxA 5' UTR thermometer	Cis-reg; thermoregulator;	2825328	2825427	1
PATRIC_VF|STM14_4713	NZ_CP024256.1|_|Escherichia	100.000	109	0	0	1	109	1	100	100	7.42e-76	222	RF02773	NZ_CP024256.1	Escherichia coli	CS032_RS06325	thioredoxin TrxA	942424	942753	1	942294	942423	1	TrxA_thermometer	TrxA 5' UTR thermometer	Cis-reg; thermoregulator;	942354	942453	1
PATRIC_VF|STM14_4713	NZ_CP023535.1|_|Escherichia	100.000	109	0	0	1	109	1	100	100	7.42e-76	222	RF02773	NZ_CP023535.1	Escherichia coli	CO706_RS18360	thioredoxin TrxA	3216255	3216584	1	3216125	3216254	1	TrxA_thermometer	TrxA 5' UTR thermometer	Cis-reg; thermoregulator;	3216185	3216284	1
PATRIC_VF|STM14_4713	NZ_CP023527.1|_|Citrobacter	100.000	109	0	0	1	109	1	100	100	7.42e-76	222	RF02773	NZ_CP023527.1	Citrobacter koseri	CO700_RS22995	thioredoxin TrxA	4697664	4697993	1	4697521	4697663	1	TrxA_thermometer	TrxA 5' UTR thermometer	Cis-reg; thermoregulator;	4697581	4697693	1
PATRIC_VF|STM14_4713	NZ_CP023383.1|_|Escherichia	100.000	109	0	0	1	109	1	100	100	7.42e-76	222	RF02773	NZ_CP023383.1	Escherichia coli	CNQ49_RS00195	thioredoxin TrxA	40132	40461	1	40002	40131	1	TrxA_thermometer	TrxA 5' UTR thermometer	Cis-reg; thermoregulator;	40062	40161	1
PATRIC_VF|STM14_4713	NZ_CP021288.1|_|Escherichia	100.000	109	0	0	1	109	1	100	100	7.42e-76	222	RF02773	NZ_CP021288.1	Escherichia coli	PA45B_RS21935	thioredoxin TrxA	4243711	4244040	1	4243581	4243710	1	TrxA_thermometer	TrxA 5' UTR thermometer	Cis-reg; thermoregulator;	4243641	4243740	1
PATRIC_VF|STM14_4713	NZ_CP021935.1|_|Escherichia	100.000	109	0	0	1	109	1	100	100	7.42e-76	222	RF02773	NZ_CP021935.1	Escherichia coli	AM434_RS11580	thioredoxin TrxA	2282011	2282340	1	2281881	2282010	1	TrxA_thermometer	TrxA 5' UTR thermometer	Cis-reg; thermoregulator;	2281941	2282040	1
PATRIC_VF|STM14_4713	NZ_CP022497.1|_|Salmonella	100.000	109	0	0	1	109	1	100	100	7.42e-76	222	RF02773	NZ_CP022497.1	Salmonella enterica subsp. enterica serovar Manhattan	CHD73_RS04630	thioredoxin TrxA	917592	917921	1	917449	917591	1	TrxA_thermometer	TrxA 5' UTR thermometer	Cis-reg; thermoregulator;	917534	917621	1
PATRIC_VF|STM14_4713	NZ_CP021909.1|_|Salmonella	100.000	109	0	0	1	109	1	100	100	7.42e-76	222	RF02773	NZ_CP021909.1	Salmonella enterica subsp. enterica	ST1120_RS00410	thioredoxin TrxA	81252	81581	1	81109	81251	1	TrxA_thermometer	TrxA 5' UTR thermometer	Cis-reg; thermoregulator;	81194	81281	1
PATRIC_VF|STM14_4713	NZ_CP021736.1|_|Escherichia	100.000	109	0	0	1	109	1	100	100	7.42e-76	222	RF02773	NZ_CP021736.1	Escherichia coli	AM397_RS09715	thioredoxin TrxA	1919955	1920284	1	1919825	1919954	1	TrxA_thermometer	TrxA 5' UTR thermometer	Cis-reg; thermoregulator;	1919885	1919984	1
PATRIC_VF|STM14_4713	NZ_CP021689.1|_|Escherichia	100.000	109	0	0	1	109	1	100	100	7.42e-76	222	RF02773	NZ_CP021689.1	Escherichia coli	AM437_RS05445	thioredoxin TrxA	1060929	1061258	1	1060799	1060928	1	TrxA_thermometer	TrxA 5' UTR thermometer	Cis-reg; thermoregulator;	1060859	1060958	1
PATRIC_VF|STM14_4713	NZ_CP020107.1|_|Escherichia	100.000	109	0	0	1	109	1	100	100	7.42e-76	222	RF02773	NZ_CP020107.1	Escherichia coli	EC767_RS00825	thioredoxin TrxA	163347	163676	1	163217	163346	1	TrxA_thermometer	TrxA 5' UTR thermometer	Cis-reg; thermoregulator;	163277	163376	1
PATRIC_VF|STM14_4713	NZ_CP020055.1|_|Escherichia	100.000	109	0	0	1	109	1	100	100	7.42e-76	222	RF02773	NZ_CP020055.1	Escherichia coli	AM448_RS10925	thioredoxin TrxA	2125840	2126169	1	2125710	2125839	1	TrxA_thermometer	TrxA 5' UTR thermometer	Cis-reg; thermoregulator;	2125770	2125869	1
PATRIC_VF|STM14_4713	NZ_CP018983.1|_|Escherichia	100.000	109	0	0	1	109	1	100	100	7.42e-76	222	RF02773	NZ_CP018983.1	Escherichia coli	BE928_RS19915	thioredoxin TrxA	3674981	3675310	1	3674851	3674980	1	TrxA_thermometer	TrxA 5' UTR thermometer	Cis-reg; thermoregulator;	3674911	3675010	1
PATRIC_VF|STM14_4713	NZ_CP018991.1|_|Escherichia	100.000	109	0	0	1	109	1	100	100	7.42e-76	222	RF02773	NZ_CP018991.1	Escherichia coli	BE932_RS17655	thioredoxin TrxA	2983035	2983364	1	2982905	2983034	1	TrxA_thermometer	TrxA 5' UTR thermometer	Cis-reg; thermoregulator;	2982965	2983064	1
PATRIC_VF|STM14_4713	NZ_CP018979.1|_|Escherichia	100.000	109	0	0	1	109	1	100	100	7.42e-76	222	RF02773	NZ_CP018979.1	Escherichia coli	BE941_RS11490	thioredoxin TrxA	2053005	2053334	1	2052875	2053004	1	TrxA_thermometer	TrxA 5' UTR thermometer	Cis-reg; thermoregulator;	2052935	2053034	1
PATRIC_VF|STM14_4713	NZ_CP018953.1|_|Escherichia	100.000	109	0	0	1	109	1	100	100	7.42e-76	222	RF02773	NZ_CP018953.1	Escherichia coli	BE964_RS15180	thioredoxin TrxA	2647924	2648253	1	2647794	2647923	1	TrxA_thermometer	TrxA 5' UTR thermometer	Cis-reg; thermoregulator;	2647854	2647953	1
PATRIC_VF|STM14_4713	NZ_CP019416.1|_|Salmonella	100.000	109	0	0	1	109	1	100	100	7.42e-76	222	RF02773	NZ_CP019416.1	Salmonella enterica subsp. enterica serovar Nitra	LFZ93_RS20245	thioredoxin TrxA	4000934	4001263	1	4000791	4000933	1	TrxA_thermometer	TrxA 5' UTR thermometer	Cis-reg; thermoregulator;	4000876	4000963	1
PATRIC_VF|STM14_4713	NZ_CP019411.1|_|Salmonella	100.000	109	0	0	1	109	1	100	100	7.42e-76	222	RF02773	NZ_CP019411.1	Salmonella enterica subsp. enterica serovar Johannesburg str. ST203	LFZ19_RS20140	thioredoxin TrxA	3951695	3952024	1	3951552	3951694	1	TrxA_thermometer	TrxA 5' UTR thermometer	Cis-reg; thermoregulator;	3951637	3951724	1
PATRIC_VF|STM14_4713	NZ_CP010160.1|_|Escherichia	100.000	109	0	0	1	109	1	100	100	7.42e-76	222	RF02773	NZ_CP010160.1	Escherichia coli	RG44_RS13195	thioredoxin TrxA	2454079	2454408	1	2453949	2454078	1	TrxA_thermometer	TrxA 5' UTR thermometer	Cis-reg; thermoregulator;	2454009	2454108	1
PATRIC_VF|STM14_4713	NZ_CP016410.1|_|Salmonella	100.000	109	0	0	1	109	1	100	100	7.42e-76	222	RF02773	NZ_CP016410.1	Salmonella enterica subsp. enterica serovar Infantis	APL92_RS23110	thioredoxin TrxA	4579900	4580229	1	4579757	4579899	1	TrxA_thermometer	TrxA 5' UTR thermometer	Cis-reg; thermoregulator;	4579842	4579929	1
PATRIC_VF|STM14_4713	NZ_CP016408.1|_|Salmonella	100.000	109	0	0	1	109	1	100	100	7.42e-76	222	RF02773	NZ_CP016408.1	Salmonella enterica subsp. enterica serovar Infantis	BBV18_RS22865	thioredoxin TrxA	4539773	4540102	1	4539630	4539772	1	TrxA_thermometer	TrxA 5' UTR thermometer	Cis-reg; thermoregulator;	4539715	4539802	1
PATRIC_VF|STM14_4713	NZ_CP010238.1|_|Escherichia	100.000	109	0	0	1	109	1	100	100	7.42e-76	222	RF02773	NZ_CP010238.1	Escherichia coli	RG72_RS10665	thioredoxin TrxA	2026983	2027312	1	2026853	2026982	1	TrxA_thermometer	TrxA 5' UTR thermometer	Cis-reg; thermoregulator;	2026913	2027012	1
PATRIC_VF|STM14_4713	NZ_CP010231.1|_|Escherichia	100.000	109	0	0	1	109	1	100	100	7.42e-76	222	RF02773	NZ_CP010231.1	Escherichia coli	RG68_RS17025	thioredoxin TrxA	3254458	3254787	1	3254328	3254457	1	TrxA_thermometer	TrxA 5' UTR thermometer	Cis-reg; thermoregulator;	3254388	3254487	1
PATRIC_VF|STM14_4713	NZ_CP010221.1|_|Escherichia	100.000	109	0	0	1	109	1	100	100	7.42e-76	222	RF02773	NZ_CP010221.1	Escherichia coli	RG63_RS17335	thioredoxin TrxA	3332722	3333051	1	3332592	3332721	1	TrxA_thermometer	TrxA 5' UTR thermometer	Cis-reg; thermoregulator;	3332652	3332751	1
PATRIC_VF|STM14_4713	NZ_CP010167.1|_|Escherichia	100.000	109	0	0	1	109	1	100	100	7.42e-76	222	RF02773	NZ_CP010167.1	Escherichia coli	RG46_RS02705	thioredoxin TrxA	525250	525579	1	525120	525249	1	TrxA_thermometer	TrxA 5' UTR thermometer	Cis-reg; thermoregulator;	525180	525279	1
PATRIC_VF|STM14_4713	NZ_CP010152.1|_|Escherichia	100.000	109	0	0	1	109	1	100	100	7.42e-76	222	RF02773	NZ_CP010152.1	Escherichia coli	RG42_RS23895	thioredoxin TrxA	4562571	4562900	1	4562441	4562570	1	TrxA_thermometer	TrxA 5' UTR thermometer	Cis-reg; thermoregulator;	4562501	4562600	1
PATRIC_VF|STM14_4713	NZ_CP010145.1|_|Escherichia	100.000	109	0	0	1	109	1	100	100	7.42e-76	222	RF02773	NZ_CP010145.1	Escherichia coli	RG38_RS17635	thioredoxin TrxA	3363484	3363813	1	3363354	3363483	1	TrxA_thermometer	TrxA 5' UTR thermometer	Cis-reg; thermoregulator;	3363414	3363513	1
PATRIC_VF|STM14_4713	NZ_CP010143.1|_|Escherichia	100.000	109	0	0	1	109	1	100	100	7.42e-76	222	RF02773	NZ_CP010143.1	Escherichia coli	RG37_RS23030	thioredoxin TrxA	4395142	4395471	1	4395012	4395141	1	TrxA_thermometer	TrxA 5' UTR thermometer	Cis-reg; thermoregulator;	4395072	4395171	1
PATRIC_VF|STM14_4713	NZ_CP010125.1|_|Escherichia	100.000	109	0	0	1	109	1	100	100	7.42e-76	222	RF02773	NZ_CP010125.1	Escherichia coli	RG30_RS24040	thioredoxin TrxA	4648808	4649137	1	4648678	4648807	1	TrxA_thermometer	TrxA 5' UTR thermometer	Cis-reg; thermoregulator;	4648738	4648837	1
PATRIC_VF|STM14_4713	NZ_CP018250.1|_|Escherichia	100.000	109	0	0	1	109	1	100	100	7.42e-76	222	RF02773	NZ_CP018250.1	Escherichia coli	BFL17_RS25895	thioredoxin TrxA	4727655	4727984	1	4727525	4727654	1	TrxA_thermometer	TrxA 5' UTR thermometer	Cis-reg; thermoregulator;	4727585	4727684	1
PATRIC_VF|STM14_4713	NZ_CP018241.1|_|Escherichia	100.000	109	0	0	1	109	1	100	100	7.42e-76	222	RF02773	NZ_CP018241.1	Escherichia coli	BFL24_RS26095	thioredoxin TrxA	4763528	4763857	1	4763398	4763527	1	TrxA_thermometer	TrxA 5' UTR thermometer	Cis-reg; thermoregulator;	4763458	4763557	1
PATRIC_VF|STM14_4713	NZ_CP018247.1|_|Escherichia	100.000	109	0	0	1	109	1	100	100	7.42e-76	222	RF02773	NZ_CP018247.1	Escherichia coli	BFL18_RS25555	thioredoxin TrxA	4659585	4659914	1	4659455	4659584	1	TrxA_thermometer	TrxA 5' UTR thermometer	Cis-reg; thermoregulator;	4659515	4659614	1
PATRIC_VF|STM14_4713	NZ_CP018252.1|_|Escherichia	100.000	109	0	0	1	109	1	100	100	7.42e-76	222	RF02773	NZ_CP018252.1	Escherichia coli	BFL16_RS26610	thioredoxin TrxA	4803992	4804321	1	4803862	4803991	1	TrxA_thermometer	TrxA 5' UTR thermometer	Cis-reg; thermoregulator;	4803922	4804021	1
PATRIC_VF|STM14_4713	NZ_CP018243.1|_|Escherichia	100.000	109	0	0	1	109	1	100	100	7.42e-76	222	RF02773	NZ_CP018243.1	Escherichia coli	BFL21_RS25740	thioredoxin TrxA	4699309	4699638	1	4699179	4699308	1	TrxA_thermometer	TrxA 5' UTR thermometer	Cis-reg; thermoregulator;	4699239	4699338	1
PATRIC_VF|STM14_4713	NZ_CP018245.1|_|Escherichia	100.000	109	0	0	1	109	1	100	100	7.42e-76	222	RF02773	NZ_CP018245.1	Escherichia coli	BFL23_RS26565	thioredoxin TrxA	4802175	4802504	1	4802045	4802174	1	TrxA_thermometer	TrxA 5' UTR thermometer	Cis-reg; thermoregulator;	4802105	4802204	1
PATRIC_VF|STM14_4713	NZ_CP018239.1|_|Escherichia	100.000	109	0	0	1	109	1	100	100	7.42e-76	222	RF02773	NZ_CP018239.1	Escherichia coli	BFL22_RS26225	thioredoxin TrxA	4762946	4763275	1	4762816	4762945	1	TrxA_thermometer	TrxA 5' UTR thermometer	Cis-reg; thermoregulator;	4762876	4762975	1
PATRIC_VF|STM14_4713	NZ_CP018237.1|_|Escherichia	100.000	109	0	0	1	109	1	100	100	7.42e-76	222	RF02773	NZ_CP018237.1	Escherichia coli	BFL20_RS26470	thioredoxin TrxA	4796756	4797085	1	4796626	4796755	1	TrxA_thermometer	TrxA 5' UTR thermometer	Cis-reg; thermoregulator;	4796686	4796785	1
PATRIC_VF|STM14_4713	NZ_CP018121.1|_|Escherichia	100.000	109	0	0	1	109	1	100	100	7.42e-76	222	RF02773	NZ_CP018121.1	Escherichia coli	BSG24_RS21435	thioredoxin TrxA	4141926	4142255	1	4141796	4141925	1	TrxA_thermometer	TrxA 5' UTR thermometer	Cis-reg; thermoregulator;	4141856	4141955	1
PATRIC_VF|STM14_4713	NZ_CP016404.1|_|Escherichia	100.000	109	0	0	1	109	1	100	100	7.42e-76	222	RF02773	NZ_CP016404.1	Escherichia coli	BBP24_RS00185	thioredoxin TrxA	40088	40417	1	39958	40087	1	TrxA_thermometer	TrxA 5' UTR thermometer	Cis-reg; thermoregulator;	40018	40117	1
PATRIC_VF|STM14_4713	NZ_CP015834.1|_|Escherichia	100.000	109	0	0	1	109	1	100	100	7.42e-76	222	RF02773	NZ_CP015834.1	Escherichia coli	MS6198_RS21375	thioredoxin TrxA	4356238	4356567	1	4356108	4356237	1	TrxA_thermometer	TrxA 5' UTR thermometer	Cis-reg; thermoregulator;	4356168	4356267	1
PATRIC_VF|STM14_4713	NZ_CP015157.1|_|Salmonella	100.000	109	0	0	1	109	1	100	100	7.42e-76	222	RF02773	NZ_CP015157.1	Salmonella enterica subsp. enterica serovar Typhimurium	A4H32_RS20015	thioredoxin TrxA	4114574	4114903	1	4114431	4114573	1	TrxA_thermometer	TrxA 5' UTR thermometer	Cis-reg; thermoregulator;	4114516	4114603	1
PATRIC_VF|STM14_4713	NZ_CP016625.1|_|Escherichia	100.000	109	0	0	1	109	1	100	100	7.42e-76	222	RF02773	NZ_CP016625.1	Escherichia coli O157:H7	A9L45_RS26215	thioredoxin TrxA	5036775	5037104	1	5036645	5036774	1	TrxA_thermometer	TrxA 5' UTR thermometer	Cis-reg; thermoregulator;	5036705	5036804	1
PATRIC_VF|STM14_4713	NZ_CP016561.1|_|Salmonella	100.000	109	0	0	1	109	1	100	100	7.42e-76	222	RF02773	NZ_CP016561.1	Salmonella enterica subsp. enterica serovar Heidelberg	BAX91_RS19645	thioredoxin TrxA	4055100	4055429	1	4054957	4055099	1	TrxA_thermometer	TrxA 5' UTR thermometer	Cis-reg; thermoregulator;	4055042	4055129	1
PATRIC_VF|STM14_4713	NZ_CP016563.1|_|Salmonella	100.000	109	0	0	1	109	1	100	100	7.42e-76	222	RF02773	NZ_CP016563.1	Salmonella enterica subsp. enterica serovar Heidelberg	BAX92_RS19650	thioredoxin TrxA	4055100	4055429	1	4054957	4055099	1	TrxA_thermometer	TrxA 5' UTR thermometer	Cis-reg; thermoregulator;	4055042	4055129	1
PATRIC_VF|STM14_4713	NZ_CP016521.1|_|Salmonella	100.000	109	0	0	1	109	1	100	100	7.42e-76	222	RF02773	NZ_CP016521.1	Salmonella enterica subsp. enterica serovar Heidelberg	BAT61_RS19645	thioredoxin TrxA	4052982	4053311	1	4052839	4052981	1	TrxA_thermometer	TrxA 5' UTR thermometer	Cis-reg; thermoregulator;	4052924	4053011	1
PATRIC_VF|STM14_4713	NZ_CP016530.1|_|Salmonella	100.000	109	0	0	1	109	1	100	100	7.42e-76	222	RF02773	NZ_CP016530.1	Salmonella enterica subsp. enterica serovar Heidelberg	BAT52_RS19655	thioredoxin TrxA	4055322	4055651	1	4055179	4055321	1	TrxA_thermometer	TrxA 5' UTR thermometer	Cis-reg; thermoregulator;	4055264	4055351	1
PATRIC_VF|STM14_4713	NZ_CP015912.1|_|Escherichia	100.000	109	0	0	1	109	1	100	100	7.42e-76	222	RF02773	NZ_CP015912.1	Escherichia coli	A9C00_RS14550	thioredoxin TrxA	2920684	2921013	1	2920554	2920683	1	TrxA_thermometer	TrxA 5' UTR thermometer	Cis-reg; thermoregulator;	2920614	2920713	1
PATRIC_VF|STM14_4713	NZ_CP013663.1|_|Escherichia	100.000	109	0	0	1	109	1	100	100	7.42e-76	222	RF02773	NZ_CP013663.1	Escherichia coli	CO57_RS24305	thioredoxin TrxA	4523998	4524327	1	4523868	4523997	1	TrxA_thermometer	TrxA 5' UTR thermometer	Cis-reg; thermoregulator;	4523928	4524027	1
PATRIC_VF|STM14_4713	NZ_CP013662.1|_|Escherichia	100.000	109	0	0	1	109	1	100	100	7.42e-76	222	RF02773	NZ_CP013662.1	Escherichia coli	CP48_RS24030	thioredoxin TrxA	4483026	4483355	1	4482896	4483025	1	TrxA_thermometer	TrxA 5' UTR thermometer	Cis-reg; thermoregulator;	4482956	4483055	1
PATRIC_VF|STM14_4713	NZ_CP016007.1|_|Escherichia	100.000	109	0	0	1	109	1	100	100	7.42e-76	222	RF02773	NZ_CP016007.1	Escherichia coli	A9Z04_RS12365	thioredoxin TrxA	2567033	2567362	1	2566903	2567032	1	TrxA_thermometer	TrxA 5' UTR thermometer	Cis-reg; thermoregulator;	2566963	2567062	1
PATRIC_VF|STM14_4713	NZ_CP011942.1|_|Salmonella	100.000	109	0	0	1	109	1	100	100	7.42e-76	222	RF02773	NZ_CP011942.1	Salmonella enterica subsp. enterica serovar Enteritidis	TV13_RS19310	thioredoxin TrxA	3989031	3989360	1	3988888	3989030	1	TrxA_thermometer	TrxA 5' UTR thermometer	Cis-reg; thermoregulator;	3988973	3989060	1
PATRIC_VF|STM14_4713	NZ_CP011292.1|_|Salmonella	100.000	109	0	0	1	109	1	100	100	7.42e-76	222	RF02773	NZ_CP011292.1	Salmonella enterica subsp. diarizonae	UQ49_RS00975	thioredoxin TrxA	210766	211095	1	210623	210765	1	TrxA_thermometer	TrxA 5' UTR thermometer	Cis-reg; thermoregulator;	210708	210795	1
PATRIC_VF|STM14_4713	NZ_CP011289.1|_|Salmonella	100.000	109	0	0	1	109	1	100	100	7.42e-76	222	RF02773	NZ_CP011289.1	Salmonella enterica subsp. diarizonae	UQ48_RS00975	thioredoxin TrxA	210766	211095	1	210623	210765	1	TrxA_thermometer	TrxA 5' UTR thermometer	Cis-reg; thermoregulator;	210708	210795	1
PATRIC_VF|STM14_4713	NZ_CP015076.1|_|Escherichia	100.000	109	0	0	1	109	1	100	100	7.42e-76	222	RF02773	NZ_CP015076.1	Escherichia coli	A4R37_RS18740	thioredoxin TrxA	3729544	3729873	1	3729414	3729543	1	TrxA_thermometer	TrxA 5' UTR thermometer	Cis-reg; thermoregulator;	3729474	3729573	1
PATRIC_VF|STM14_4713	NZ_CP015020.1|_|Escherichia	100.000	109	0	0	1	109	1	100	100	7.42e-76	222	RF02773	NZ_CP015020.1	Escherichia coli	ARC77_RS15830	thioredoxin TrxA	3046397	3046726	1	3046267	3046396	1	TrxA_thermometer	TrxA 5' UTR thermometer	Cis-reg; thermoregulator;	3046327	3046426	1
PATRIC_VF|STM14_4713	NZ_CP011061.1|_|Escherichia	100.000	109	0	0	1	109	1	100	100	7.42e-76	222	RF02773	NZ_CP011061.1	Escherichia coli str. Sanji	Y979_RS20240	thioredoxin TrxA	4115211	4115540	1	4115081	4115210	1	TrxA_thermometer	TrxA 5' UTR thermometer	Cis-reg; thermoregulator;	4115141	4115240	1
PATRIC_VF|STM14_4713	NZ_CP014495.1|_|Escherichia	100.000	109	0	0	1	109	1	100	100	7.42e-76	222	RF02773	NZ_CP014495.1	Escherichia coli	AVR72_RS21535	thioredoxin TrxA	4281676	4282005	1	4281546	4281675	1	TrxA_thermometer	TrxA 5' UTR thermometer	Cis-reg; thermoregulator;	4281606	4281705	1
PATRIC_VF|STM14_4713	NZ_CP014536.1|_|Salmonella	100.000	109	0	0	1	109	1	100	100	7.42e-76	222	RF02773	NZ_CP014536.1	Salmonella enterica subsp. enterica serovar Typhimurium	SE18cs_RS20220	thioredoxin TrxA	4150798	4151127	1	4150655	4150797	1	TrxA_thermometer	TrxA 5' UTR thermometer	Cis-reg; thermoregulator;	4150740	4150827	1
PATRIC_VF|STM14_4713	NZ_CP014522.1|_|Escherichia	100.000	109	0	0	1	109	1	100	100	7.42e-76	222	RF02773	NZ_CP014522.1	Escherichia coli	AVR76_RS21535	thioredoxin TrxA	4287977	4288306	1	4287847	4287976	1	TrxA_thermometer	TrxA 5' UTR thermometer	Cis-reg; thermoregulator;	4287907	4288006	1
PATRIC_VF|STM14_4713	NZ_CP014356.1|_|Salmonella	100.000	109	0	0	1	109	1	100	100	7.42e-76	222	RF02773	NZ_CP014356.1	Salmonella enterica subsp. enterica serovar Typhimurium	SE17cs_RS20260	thioredoxin TrxA	4154016	4154345	1	4153873	4154015	1	TrxA_thermometer	TrxA 5' UTR thermometer	Cis-reg; thermoregulator;	4153958	4154045	1
PATRIC_VF|STM14_4713	NZ_CP014358.1|_|Salmonella	100.000	109	0	0	1	109	1	100	100	7.42e-76	222	RF02773	NZ_CP014358.1	Salmonella enterica subsp. enterica serovar Typhimurium	SE16cs_RS20540	thioredoxin TrxA	4201092	4201421	1	4200949	4201091	1	TrxA_thermometer	TrxA 5' UTR thermometer	Cis-reg; thermoregulator;	4201034	4201121	1
PATRIC_VF|STM14_4713	NZ_CP014497.1|_|Escherichia	100.000	109	0	0	1	109	1	100	100	7.42e-76	222	RF02773	NZ_CP014497.1	Escherichia coli	AVR69_RS21390	thioredoxin TrxA	4265738	4266067	1	4265608	4265737	1	TrxA_thermometer	TrxA 5' UTR thermometer	Cis-reg; thermoregulator;	4265668	4265767	1
PATRIC_VF|STM14_4713	NZ_CP014488.1|_|Escherichia	100.000	109	0	0	1	109	1	100	100	7.42e-76	222	RF02773	NZ_CP014488.1	Escherichia coli	AVR74_RS20730	thioredoxin TrxA	4154482	4154811	1	4154352	4154481	1	TrxA_thermometer	TrxA 5' UTR thermometer	Cis-reg; thermoregulator;	4154412	4154511	1
PATRIC_VF|STM14_4713	NZ_CP008697.1|_|Escherichia	100.000	109	0	0	1	109	1	100	100	7.42e-76	222	RF02773	NZ_CP008697.1	Escherichia coli	FH07_RS00185	thioredoxin TrxA	39377	39706	1	39247	39376	1	TrxA_thermometer	TrxA 5' UTR thermometer	Cis-reg; thermoregulator;	39307	39406	1
PATRIC_VF|STM14_4713	NZ_CP013835.1|_|Escherichia	100.000	109	0	0	1	109	1	100	100	7.42e-76	222	RF02773	NZ_CP013835.1	Escherichia coli	AVR68_RS22730	thioredoxin TrxA	4313483	4313812	1	4313353	4313482	1	TrxA_thermometer	TrxA 5' UTR thermometer	Cis-reg; thermoregulator;	4313413	4313512	1
PATRIC_VF|STM14_4713	NZ_CP013831.1|_|Escherichia	100.000	109	0	0	1	109	1	100	100	7.42e-76	222	RF02773	NZ_CP013831.1	Escherichia coli	AVR67_RS21565	thioredoxin TrxA	4290844	4291173	1	4290714	4290843	1	TrxA_thermometer	TrxA 5' UTR thermometer	Cis-reg; thermoregulator;	4290774	4290873	1
PATRIC_VF|STM14_4713	NZ_CP013097.1|_|Salmonella	100.000	109	0	0	1	109	1	100	100	7.42e-76	222	RF02773	NZ_CP013097.1	Salmonella enterica subsp. enterica serovar Enteritidis	AC092_RS19255	thioredoxin TrxA	3985697	3986026	1	3985554	3985696	1	TrxA_thermometer	TrxA 5' UTR thermometer	Cis-reg; thermoregulator;	3985639	3985726	1
PATRIC_VF|STM14_4713	NZ_LN890520.1|_|Salmonella	100.000	109	0	0	1	109	1	100	100	7.42e-76	222	RF02773	NZ_LN890520.1	Salmonella enterica subsp. enterica serovar Weltevreden	ARC58_RS21210	thioredoxin TrxA	4346938	4347267	1	4346795	4346937	1	TrxA_thermometer	TrxA 5' UTR thermometer	Cis-reg; thermoregulator;	4346880	4346967	1
PATRIC_VF|STM14_4713	NZ_LN890524.1|_|Salmonella	100.000	109	0	0	1	109	1	100	100	7.42e-76	222	RF02773	NZ_LN890524.1	Salmonella enterica subsp. enterica serovar Weltevreden	ARA94_RS20670	thioredoxin TrxA	4223410	4223739	1	4223267	4223409	1	TrxA_thermometer	TrxA 5' UTR thermometer	Cis-reg; thermoregulator;	4223352	4223439	1
PATRIC_VF|STM14_4713	NZ_LN890518.1|_|Salmonella	100.000	109	0	0	1	109	1	100	100	7.42e-76	222	RF02773	NZ_LN890518.1	Salmonella enterica subsp. enterica serovar Weltevreden	ARC00_RS21200	thioredoxin TrxA	4323460	4323789	1	4323317	4323459	1	TrxA_thermometer	TrxA 5' UTR thermometer	Cis-reg; thermoregulator;	4323402	4323489	1
PATRIC_VF|STM14_4713	NZ_LT905090.1|_|Salmonella	100.000	109	0	0	1	109	1	100	100	7.42e-76	222	RF02773	NZ_LT905090.1	Salmonella enterica subsp. enterica serovar Typhi	AQQ97_RS15075	thioredoxin TrxA	2748322	2748651	1	2748179	2748321	1	TrxA_thermometer	TrxA 5' UTR thermometer	Cis-reg; thermoregulator;	2748264	2748351	1
PATRIC_VF|STM14_4713	NZ_LT904852.1|_|Salmonella	100.000	109	0	0	1	109	1	100	100	7.42e-76	222	RF02773	NZ_LT904852.1	Salmonella enterica subsp. enterica serovar Typhi	AQM75_RS00270	thioredoxin TrxA	42429	42758	1	42286	42428	1	TrxA_thermometer	TrxA 5' UTR thermometer	Cis-reg; thermoregulator;	42371	42458	1
PATRIC_VF|STM14_4713	NZ_LT904888.1|_|Salmonella	100.000	109	0	0	1	109	1	100	100	7.42e-76	222	RF02773	NZ_LT904888.1	Salmonella enterica subsp. enterica serovar Typhi	AQL50_RS14455	thioredoxin TrxA	2746101	2746430	1	2745958	2746100	1	TrxA_thermometer	TrxA 5' UTR thermometer	Cis-reg; thermoregulator;	2746043	2746130	1
PATRIC_VF|STM14_4713	NZ_CP012681.1|_|Salmonella	100.000	109	0	0	1	109	1	100	100	7.42e-76	222	RF02773	NZ_CP012681.1	Salmonella enterica subsp. enterica serovar Typhimurium	SE15cs_RS19745	thioredoxin TrxA	4077175	4077504	1	4077032	4077174	1	TrxA_thermometer	TrxA 5' UTR thermometer	Cis-reg; thermoregulator;	4077117	4077204	1
PATRIC_VF|STM14_4713	NZ_CP006636.1|_|Escherichia	100.000	109	0	0	1	109	1	100	100	7.42e-76	222	RF02773	NZ_CP006636.1	Escherichia coli PCN061	PCN061_RS19765	thioredoxin TrxA	3934869	3935198	1	3934739	3934868	1	TrxA_thermometer	TrxA 5' UTR thermometer	Cis-reg; thermoregulator;	3934799	3934898	1
PATRIC_VF|STM14_4713	NZ_CP011416.1|_|Escherichia	100.000	109	0	0	1	109	1	100	100	7.42e-76	222	RF02773	NZ_CP011416.1	Escherichia coli	AA102_RS11135	thioredoxin TrxA	2191451	2191780	1	2191321	2191450	1	TrxA_thermometer	TrxA 5' UTR thermometer	Cis-reg; thermoregulator;	2191381	2191480	1
PATRIC_VF|STM14_4713	NZ_CP011428.1|_|Salmonella	100.000	109	0	0	1	109	1	100	100	7.42e-76	222	RF02773	NZ_CP011428.1	Salmonella enterica subsp. enterica	SE14_RS20280	thioredoxin TrxA	4152881	4153210	1	4152738	4152880	1	TrxA_thermometer	TrxA 5' UTR thermometer	Cis-reg; thermoregulator;	4152823	4152910	1
PATRIC_VF|STM14_4713	NZ_CP011134.1|_|Escherichia	100.000	109	0	0	1	109	1	100	100	7.42e-76	222	RF02773	NZ_CP011134.1	Escherichia coli VR50	ECVR50_RS21520	thioredoxin TrxA	4307199	4307528	1	4307069	4307198	1	TrxA_thermometer	TrxA 5' UTR thermometer	Cis-reg; thermoregulator;	4307129	4307228	1
PATRIC_VF|STM14_4713	NZ_CP010876.1|_|Escherichia	100.000	109	0	0	1	109	1	100	100	7.42e-76	222	RF02773	NZ_CP010876.1	Escherichia coli	SY51_RS21465	thioredoxin TrxA	4241095	4241424	1	4240965	4241094	1	TrxA_thermometer	TrxA 5' UTR thermometer	Cis-reg; thermoregulator;	4241025	4241124	1
PATRIC_VF|STM14_4713	NZ_CP009166.1|_|Escherichia	100.000	109	0	0	1	109	1	100	100	7.42e-76	222	RF02773	NZ_CP009166.1	Escherichia coli 1303	EC1303_RS20805	thioredoxin TrxA	4246335	4246664	1	4246205	4246334	1	TrxA_thermometer	TrxA 5' UTR thermometer	Cis-reg; thermoregulator;	4246265	4246364	1
PATRIC_VF|STM14_4713	NZ_CP005930.1|_|Escherichia	100.000	109	0	0	1	109	1	100	100	7.42e-76	222	RF02773	NZ_CP005930.1	Escherichia coli APEC IMT5155	L282_RS10410	thioredoxin TrxA	2094410	2094739	1	2094280	2094409	1	TrxA_thermometer	TrxA 5' UTR thermometer	Cis-reg; thermoregulator;	2094340	2094439	1
PATRIC_VF|STM14_4713	NZ_CP010304.1|_|Escherichia	100.000	109	0	0	1	109	1	100	100	7.42e-76	222	RF02773	NZ_CP010304.1	Escherichia coli O157:H7 str. SS52	SS52_RS24850	thioredoxin TrxA	4778803	4779132	1	4778673	4778802	1	TrxA_thermometer	TrxA 5' UTR thermometer	Cis-reg; thermoregulator;	4778733	4778832	1
PATRIC_VF|STM14_4713	NZ_CP009106.2|_|Escherichia	100.000	109	0	0	1	109	1	100	100	7.42e-76	222	RF02773	NZ_CP009106.2	Escherichia coli	HW43_RS00405	thioredoxin TrxA	87149	87478	1	87019	87148	1	TrxA_thermometer	TrxA 5' UTR thermometer	Cis-reg; thermoregulator;	87079	87178	1
PATRIC_VF|STM14_4713	NZ_CP009104.1|_|Escherichia	100.000	109	0	0	1	109	1	100	100	7.42e-76	222	RF02773	NZ_CP009104.1	Escherichia coli	HW42_RS00405	thioredoxin TrxA	87151	87480	1	87021	87150	1	TrxA_thermometer	TrxA 5' UTR thermometer	Cis-reg; thermoregulator;	87081	87180	1
PATRIC_VF|STM14_4713	NZ_CP008928.1|_|Salmonella	100.000	109	0	0	1	109	1	100	100	7.42e-76	222	RF02773	NZ_CP008928.1	Salmonella enterica subsp. enterica serovar Enteritidis	DP22_RS11390	thioredoxin TrxA	2292495	2292824	1	2292352	2292494	1	TrxA_thermometer	TrxA 5' UTR thermometer	Cis-reg; thermoregulator;	2292437	2292524	1
PATRIC_VF|STM14_4713	NZ_CP008805.1|_|Escherichia	100.000	109	0	0	1	109	1	100	100	7.42e-76	222	RF02773	NZ_CP008805.1	Escherichia coli O157:H7 str. SS17	SS17_RS25035	thioredoxin TrxA	4814063	4814392	1	4813933	4814062	1	TrxA_thermometer	TrxA 5' UTR thermometer	Cis-reg; thermoregulator;	4813993	4814092	1
PATRIC_VF|STM14_4713	NZ_CP007581.1|_|Salmonella	100.000	109	0	0	1	109	1	100	100	7.42e-76	222	RF02773	NZ_CP007581.1	Salmonella enterica subsp. enterica serovar Typhimurium	CY43_RS20505	thioredoxin TrxA	4201142	4201471	1	4200999	4201141	1	TrxA_thermometer	TrxA 5' UTR thermometer	Cis-reg; thermoregulator;	4201084	4201171	1
PATRIC_VF|STM14_4713	NZ_CP005995.1|_|Salmonella	100.000	109	0	0	1	109	1	100	100	7.42e-76	222	RF02773	NZ_CP005995.1	Salmonella enterica subsp. enterica serovar Heidelberg str. CFSAN002064	CFSAN002064_RS12815	thioredoxin TrxA	2645606	2645935	1	2645463	2645605	1	TrxA_thermometer	TrxA 5' UTR thermometer	Cis-reg; thermoregulator;	2645548	2645635	1
PATRIC_VF|STM14_4713	NC_022648.1|_|Escherichia	100.000	109	0	0	1	109	1	100	100	7.42e-76	222	RF02773	NC_022648.1	Escherichia coli JJ1886	P423_RS21735	thioredoxin TrxA	4303389	4303718	1	4303259	4303388	1	TrxA_thermometer	TrxA 5' UTR thermometer	Cis-reg; thermoregulator;	4303319	4303418	1
PATRIC_VF|STM14_4713	NC_022569.1|_|Salmonella	100.000	109	0	0	1	109	1	100	100	7.42e-76	222	RF02773	NC_022569.1	Salmonella enterica subsp. enterica serovar Typhimurium str. DT104	DT104_RS20515	thioredoxin TrxA	4201142	4201471	1	4200999	4201141	1	TrxA_thermometer	TrxA 5' UTR thermometer	Cis-reg; thermoregulator;	4201084	4201171	1
PATRIC_VF|STM14_4713	NC_022544.1|_|Salmonella	100.000	109	0	0	1	109	1	100	100	7.42e-76	222	RF02773	NC_022544.1	Salmonella enterica subsp. enterica serovar Typhimurium str. DT2	STMDT2_RS19815	thioredoxin TrxA	4083404	4083733	1	4083261	4083403	1	TrxA_thermometer	TrxA 5' UTR thermometer	Cis-reg; thermoregulator;	4083346	4083433	1
PATRIC_VF|STM14_4713	NC_021870.1|_|Salmonella	100.000	109	0	0	1	109	1	100	100	7.42e-76	222	RF02773	NC_021870.1	Salmonella bongori N268-08	A464_RS19165	thioredoxin TrxA	3969379	3969708	1	3969235	3969378	1	TrxA_thermometer	TrxA 5' UTR thermometer	Cis-reg; thermoregulator;	3969321	3969408	1
PATRIC_VF|STM14_4713	NC_021818.1|_|Salmonella	100.000	109	0	0	1	109	1	100	100	7.42e-76	222	RF02773	NC_021818.1	Salmonella enterica subsp. enterica serovar Cubana str. CFSAN002050	CFSAN002050_RS00900	thioredoxin TrxA	191881	192210	1	191738	191880	1	TrxA_thermometer	TrxA 5' UTR thermometer	Cis-reg; thermoregulator;	191823	191910	1
PATRIC_VF|STM14_4713	NC_021810.1|_|Salmonella	100.000	109	0	0	1	109	1	100	100	7.42e-76	222	RF02773	NC_021810.1	Salmonella enterica subsp. enterica serovar Heidelberg str. 41578	SEEH1578_RS05065	thioredoxin TrxA	1068417	1068746	1	1068274	1068416	1	TrxA_thermometer	TrxA 5' UTR thermometer	Cis-reg; thermoregulator;	1068359	1068446	1
PATRIC_VF|STM14_4713	NZ_HG941718.1|_|Escherichia	100.000	109	0	0	1	109	1	100	100	7.42e-76	222	RF02773	NZ_HG941718.1	Escherichia coli O25b:H4-ST131	EC958_RS21705	thioredoxin TrxA	4323284	4323613	1	4323154	4323283	1	TrxA_thermometer	TrxA 5' UTR thermometer	Cis-reg; thermoregulator;	4323214	4323313	1
PATRIC_VF|STM14_4713	NC_016860.1|_|Salmonella	100.000	109	0	0	1	109	1	100	100	7.42e-76	222	RF02773	NC_016860.1	Salmonella enterica subsp. enterica serovar Typhimurium str. T000240	STMDT12_RS20600	thioredoxin TrxA	4229948	4230277	1	4229805	4229947	1	TrxA_thermometer	TrxA 5' UTR thermometer	Cis-reg; thermoregulator;	4229890	4229977	1
PATRIC_VF|STM14_4713	NZ_CP007598.1|_|Salmonella	100.000	109	0	0	1	109	1	100	100	7.42e-76	222	RF02773	NZ_CP007598.1	Salmonella enterica subsp. enterica serovar Enteritidis str. 77-1427	SEEE1427_RS04405	thioredoxin TrxA	920429	920758	1	920286	920428	1	TrxA_thermometer	TrxA 5' UTR thermometer	Cis-reg; thermoregulator;	920371	920458	1
PATRIC_VF|STM14_4713	NC_017906.1|_|Escherichia	100.000	109	0	0	1	109	1	100	100	7.42e-76	222	RF02773	NC_017906.1	Escherichia coli Xuzhou21	CDCO157_RS24150	thioredoxin TrxA	4686150	4686479	1	4686020	4686149	1	TrxA_thermometer	TrxA 5' UTR thermometer	Cis-reg; thermoregulator;	4686080	4686179	1
PATRIC_VF|STM14_4713	NC_017623.1|_|Salmonella	100.000	109	0	0	1	109	1	100	100	7.42e-76	222	RF02773	NC_017623.1	Salmonella enterica subsp. enterica serovar Heidelberg str. B182	SU5_RS00200	thioredoxin TrxA	41068	41397	1	40925	41067	1	TrxA_thermometer	TrxA 5' UTR thermometer	Cis-reg; thermoregulator;	41010	41097	1
PATRIC_VF|STM14_4713	NC_017656.1|_|Escherichia	100.000	109	0	0	1	109	1	100	100	7.42e-76	222	RF02773	NC_017656.1	Escherichia coli O55:H7 str. RM12579	ECO55CA74_RS22935	thioredoxin TrxA	4555120	4555449	1	4554990	4555119	1	TrxA_thermometer	TrxA 5' UTR thermometer	Cis-reg; thermoregulator;	4555050	4555149	1
PATRIC_VF|STM14_4713	NC_017646.1|_|Escherichia	100.000	109	0	0	1	109	1	100	100	7.42e-76	222	RF02773	NC_017646.1	Escherichia coli O7:K1 str. CE10	CE10_RS22840	thioredoxin TrxA	4512047	4512376	1	4511917	4512046	1	TrxA_thermometer	TrxA 5' UTR thermometer	Cis-reg; thermoregulator;	4511977	4512076	1
PATRIC_VF|STM14_4713	NC_017641.1|_|Escherichia	100.000	109	0	0	1	109	1	100	100	7.42e-76	222	RF02773	NC_017641.1	Escherichia coli UMNK88	UMNK88_RS22810	thioredoxin TrxA	4468687	4469016	1	4468557	4468686	1	TrxA_thermometer	TrxA 5' UTR thermometer	Cis-reg; thermoregulator;	4468617	4468716	1
PATRIC_VF|STM14_4713	NC_016810.1|_|Salmonella	100.000	109	0	0	1	109	1	100	100	7.42e-76	222	RF02773	NC_016810.1	Salmonella enterica subsp. enterica serovar Typhimurium str. SL1344	SL1344_RS20145	thioredoxin TrxA	4146381	4146710	1	4146238	4146380	1	TrxA_thermometer	TrxA 5' UTR thermometer	Cis-reg; thermoregulator;	4146323	4146410	1
PATRIC_VF|STM14_4713	NC_016857.1|_|Salmonella	100.000	109	0	0	1	109	1	100	100	7.42e-76	222	RF02773	NC_016857.1	Salmonella enterica subsp. enterica serovar Typhimurium str. ST4/74	STM474_RS20145	thioredoxin TrxA	4146382	4146711	1	4146239	4146381	1	TrxA_thermometer	TrxA 5' UTR thermometer	Cis-reg; thermoregulator;	4146324	4146411	1
PATRIC_VF|STM14_4713	NC_017632.1|_|Escherichia	100.000	109	0	0	1	109	1	100	100	7.42e-76	222	RF02773	NC_017632.1	Escherichia coli UM146	UM146_RS19750	thioredoxin TrxA	3967815	3968144	1	3967685	3967814	1	TrxA_thermometer	TrxA 5' UTR thermometer	Cis-reg; thermoregulator;	3967745	3967844	1
PATRIC_VF|STM14_4713	NC_017631.1|_|Escherichia	100.000	109	0	0	1	109	1	100	100	7.42e-76	222	RF02773	NC_017631.1	Escherichia coli ABU 83972	ECABU_RS21480	thioredoxin TrxA	4334763	4335092	1	4334633	4334762	1	TrxA_thermometer	TrxA 5' UTR thermometer	Cis-reg; thermoregulator;	4334693	4334792	1
PATRIC_VF|STM14_4713	NC_013941.1|_|Escherichia	100.000	109	0	0	1	109	1	100	100	7.42e-76	222	RF02773	NC_013941.1	Escherichia coli O55:H7 str. CB9615	G2583_RS23565	thioredoxin TrxA	4646688	4647017	1	4646558	4646687	1	TrxA_thermometer	TrxA 5' UTR thermometer	Cis-reg; thermoregulator;	4646618	4646717	1
PATRIC_VF|STM14_4713	NC_017626.1|_|Escherichia	100.000	109	0	0	1	109	1	100	100	7.42e-76	222	RF02773	NC_017626.1	Escherichia coli 042	EC042_RS22130	thioredoxin TrxA	4431181	4431510	1	4431051	4431180	1	TrxA_thermometer	TrxA 5' UTR thermometer	Cis-reg; thermoregulator;	4431111	4431210	1
PATRIC_VF|STM14_4713	NC_013008.1|_|Escherichia	100.000	109	0	0	1	109	1	100	100	7.42e-76	222	RF02773	NC_013008.1	Escherichia coli O157:H7 str. TW14359	ECSP_RS25110	thioredoxin TrxA	4818305	4818634	1	4818175	4818304	1	TrxA_thermometer	TrxA 5' UTR thermometer	Cis-reg; thermoregulator;	4818235	4818334	1
PATRIC_VF|STM14_4713	NC_016856.1|_|Salmonella	100.000	109	0	0	1	109	1	100	100	7.42e-76	222	RF02773	NC_016856.1	Salmonella enterica subsp. enterica serovar Typhimurium str. 14028S	STM14_RS20645	thioredoxin TrxA	4138527	4138856	1	4138384	4138526	1	TrxA_thermometer	TrxA 5' UTR thermometer	Cis-reg; thermoregulator;	4138469	4138556	1
PATRIC_VF|STM14_4713	NC_011353.1|_|Escherichia	100.000	109	0	0	1	109	1	100	100	7.42e-76	222	RF02773	NC_011353.1	Escherichia coli O157:H7 str. EC4115	ECH74115_RS25925	thioredoxin TrxA	4862263	4862592	1	4862133	4862262	1	TrxA_thermometer	TrxA 5' UTR thermometer	Cis-reg; thermoregulator;	4862193	4862292	1
PATRIC_VF|STM14_4713	NC_011205.1|_|Salmonella	100.000	109	0	0	1	109	1	100	100	7.42e-76	222	RF02773	NC_011205.1	Salmonella enterica subsp. enterica serovar Dublin str. CT_02021853	SED_RS20725	thioredoxin TrxA	4153447	4153776	1	4153304	4153446	1	TrxA_thermometer	TrxA 5' UTR thermometer	Cis-reg; thermoregulator;	4153389	4153476	1
PATRIC_VF|STM14_4713	NC_011149.1|_|Salmonella	100.000	109	0	0	1	109	1	100	100	7.42e-76	222	RF02773	NC_011149.1	Salmonella enterica subsp. enterica serovar Agona str. SL483	SEAG_RS19800	thioredoxin TrxA	4044583	4044912	1	4044440	4044582	1	TrxA_thermometer	TrxA 5' UTR thermometer	Cis-reg; thermoregulator;	4044525	4044612	1
PATRIC_VF|STM14_4713	NC_011094.1|_|Salmonella	100.000	109	0	0	1	109	1	100	100	7.42e-76	222	RF02773	NC_011094.1	Salmonella enterica subsp. enterica serovar Schwarzengrund str. CVM19633	SESA_RS20025	thioredoxin TrxA	4003496	4003825	1	4003353	4003495	1	TrxA_thermometer	TrxA 5' UTR thermometer	Cis-reg; thermoregulator;	4003438	4003525	1
PATRIC_VF|STM14_4713	NC_011083.1|_|Salmonella	100.000	109	0	0	1	109	1	100	100	7.42e-76	222	RF02773	NC_011083.1	Salmonella enterica subsp. enterica serovar Heidelberg str. SL476	SEHA_RS20585	thioredoxin TrxA	4134743	4135072	1	4134600	4134742	1	TrxA_thermometer	TrxA 5' UTR thermometer	Cis-reg; thermoregulator;	4134685	4134772	1
PATRIC_VF|STM14_4713	NC_010498.1|_|Escherichia	100.000	109	0	0	1	109	1	100	100	7.42e-76	222	RF02773	NC_010498.1	Escherichia coli SMS-3-5	ECSMS35_RS20905	thioredoxin TrxA	4245408	4245737	1	4245278	4245407	1	TrxA_thermometer	TrxA 5' UTR thermometer	Cis-reg; thermoregulator;	4245338	4245437	1
PATRIC_VF|STM14_4713	NC_010473.1|_|Escherichia	100.000	109	0	0	1	109	1	100	100	7.42e-76	222	RF02773	NC_010473.1	Escherichia coli str. K-12 substr. DH10B	ECDH10B_RS20200	thioredoxin TrxA	4062704	4063033	1	4062574	4062703	1	TrxA_thermometer	TrxA 5' UTR thermometer	Cis-reg; thermoregulator;	4062634	4062733	1
PATRIC_VF|STM14_4713	NC_012125.1|_|Salmonella	100.000	109	0	0	1	109	1	100	100	7.42e-76	222	RF02773	NC_012125.1	Salmonella enterica subsp. enterica serovar Paratyphi C str. RKS4594	SPC_RS20045	thioredoxin TrxA	4099326	4099655	1	4099183	4099325	1	TrxA_thermometer	TrxA 5' UTR thermometer	Cis-reg; thermoregulator;	4099268	4099355	1
PATRIC_VF|STM14_4713	NC_009792.1|_|Citrobacter	100.000	109	0	0	1	109	1	100	100	7.42e-76	222	RF02773	NC_009792.1	Citrobacter koseri ATCC BAA-895	CKO_RS00560	thioredoxin TrxA	119355	119684	1	119212	119354	1	TrxA_thermometer	TrxA 5' UTR thermometer	Cis-reg; thermoregulator;	119272	119384	1
PATRIC_VF|STM14_4713	NC_009801.1|_|Escherichia	100.000	109	0	0	1	109	1	100	100	7.42e-76	222	RF02773	NC_009801.1	Escherichia coli O139:H28 str. E24377A	ECE24377A_RS22960	thioredoxin TrxA	4287602	4287931	1	4287472	4287601	1	TrxA_thermometer	TrxA 5' UTR thermometer	Cis-reg; thermoregulator;	4287532	4287631	1
PATRIC_VF|STM14_4713	NC_011080.1|_|Salmonella	100.000	109	0	0	1	109	1	100	100	7.42e-76	222	RF02773	NC_011080.1	Salmonella enterica subsp. enterica serovar Newport str. SL254	SNSL254_RS20870	thioredoxin TrxA	4091146	4091475	1	4091003	4091145	1	TrxA_thermometer	TrxA 5' UTR thermometer	Cis-reg; thermoregulator;	4091088	4091175	1
PATRIC_VF|STM14_4713	NC_008253.1|_|Escherichia	100.000	109	0	0	1	109	1	100	100	7.42e-76	222	RF02773	NC_008253.1	Escherichia coli 536	ECP_RS20200	thioredoxin TrxA	4148678	4149007	1	4148548	4148677	1	TrxA_thermometer	TrxA 5' UTR thermometer	Cis-reg; thermoregulator;	4148608	4148707	1
PATRIC_VF|STM14_4713	NC_007946.1|_|Escherichia	100.000	109	0	0	1	109	1	100	100	7.42e-76	222	RF02773	NC_007946.1	Escherichia coli UTI89	UTI89_RS20955	thioredoxin TrxA	4225755	4226084	1	4225625	4225754	1	TrxA_thermometer	TrxA 5' UTR thermometer	Cis-reg; thermoregulator;	4225685	4225784	1
PATRIC_VF|STM14_4713	NC_013364.1|_|Escherichia	100.000	109	0	0	1	109	1	100	100	7.42e-76	222	RF02773	NC_013364.1	Escherichia coli O111:H- str. 11128	ECO111_RS24115	thioredoxin TrxA	4642090	4642419	1	4641960	4642089	1	TrxA_thermometer	TrxA 5' UTR thermometer	Cis-reg; thermoregulator;	4642020	4642119	1
PATRIC_VF|STM14_4713	NC_013654.1|_|Escherichia	100.000	109	0	0	1	109	1	100	100	7.42e-76	222	RF02773	NC_013654.1	Escherichia coli SE15	ECSF_RS19235	thioredoxin TrxA	3925849	3926178	1	3925719	3925848	1	TrxA_thermometer	TrxA 5' UTR thermometer	Cis-reg; thermoregulator;	3925779	3925878	1
PATRIC_VF|STM14_4713	NZ_CP024269.1|_|Escherichia	100.000	109	0	0	1	109	1	100	100	7.42e-76	222	RF02773	NZ_CP024269.1	Escherichia coli	CCV27_RS14350	thiol reductase thioredoxin	2825398	2825727	1	2825268	2825397	1	TrxA_thermometer	TrxA 5' UTR thermometer	Cis-reg; thermoregulator;	2825328	2825427	1
PATRIC_VF|STM14_4713	NZ_LT905062.1|_|Salmonella	100.000	109	0	0	1	109	1	100	100	7.42e-76	222	RF02773	NZ_LT905062.1	Salmonella enterica subsp. enterica serovar Typhi	CJZ90_RS15895	thiol reductase thioredoxin	2986365	2986694	1	2986222	2986364	1	TrxA_thermometer	TrxA 5' UTR thermometer	Cis-reg; thermoregulator;	2986307	2986394	1
PATRIC_VF|STM14_4713	NZ_LT905143.1|_|Salmonella	100.000	109	0	0	1	109	1	100	100	7.42e-76	222	RF02773	NZ_LT905143.1	Salmonella enterica subsp. enterica serovar Typhi	CJZ81_RS03390	thiol reductase thioredoxin	662894	663223	1	662751	662893	1	TrxA_thermometer	TrxA 5' UTR thermometer	Cis-reg; thermoregulator;	662836	662923	1
PATRIC_VF|STM14_4713	NZ_LT905090.1|_|Salmonella	100.000	109	0	0	1	109	1	100	100	7.42e-76	222	RF02773	NZ_LT905090.1	Salmonella enterica subsp. enterica serovar Typhi	AQQ97_RS15075	thiol reductase thioredoxin	2748322	2748651	1	2748179	2748321	1	TrxA_thermometer	TrxA 5' UTR thermometer	Cis-reg; thermoregulator;	2748264	2748351	1
PATRIC_VF|STM14_4713	NZ_LT905088.1|_|Salmonella	100.000	109	0	0	1	109	1	100	100	7.42e-76	222	RF02773	NZ_LT905088.1	Salmonella enterica subsp. enterica serovar Typhi	AEN24_RS23465	thiol reductase thioredoxin	4488356	4488685	1	4488213	4488355	1	TrxA_thermometer	TrxA 5' UTR thermometer	Cis-reg; thermoregulator;	4488298	4488385	1
PATRIC_VF|STM14_4713	NZ_LT904891.1|_|Salmonella	100.000	109	0	0	1	109	1	100	100	7.42e-76	222	RF02773	NZ_LT904891.1	Salmonella enterica subsp. enterica serovar Typhi	AQL34_RS14765	thiol reductase thioredoxin	2791344	2791673	1	2791201	2791343	1	TrxA_thermometer	TrxA 5' UTR thermometer	Cis-reg; thermoregulator;	2791286	2791373	1
PATRIC_VF|STM14_4713	NZ_LT904888.1|_|Salmonella	100.000	109	0	0	1	109	1	100	100	7.42e-76	222	RF02773	NZ_LT904888.1	Salmonella enterica subsp. enterica serovar Typhi	AQL50_RS14455	thiol reductase thioredoxin	2746101	2746430	1	2745958	2746100	1	TrxA_thermometer	TrxA 5' UTR thermometer	Cis-reg; thermoregulator;	2746043	2746130	1
PATRIC_VF|STM14_4713	NZ_LT904883.1|_|Salmonella	100.000	109	0	0	1	109	1	100	100	7.42e-76	222	RF02773	NZ_LT904883.1	Salmonella enterica subsp. enterica serovar Typhi	AC754_RS02625	thiol reductase thioredoxin	512521	512850	1	512378	512520	1	TrxA_thermometer	TrxA 5' UTR thermometer	Cis-reg; thermoregulator;	512463	512550	1
PATRIC_VF|STM14_4713	NZ_LT904881.1|_|Salmonella	100.000	109	0	0	1	109	1	100	100	7.42e-76	222	RF02773	NZ_LT904881.1	Salmonella enterica subsp. enterica serovar Typhi	AE121_RS00270	thiol reductase thioredoxin	42436	42765	1	42293	42435	1	TrxA_thermometer	TrxA 5' UTR thermometer	Cis-reg; thermoregulator;	42378	42465	1
PATRIC_VF|STM14_4713	NZ_LT904871.1|_|Salmonella	100.000	109	0	0	1	109	1	100	100	7.42e-76	222	RF02773	NZ_LT904871.1	Salmonella enterica subsp. enterica serovar Typhi	ADV44_RS00270	thiol reductase thioredoxin	42436	42765	1	42293	42435	1	TrxA_thermometer	TrxA 5' UTR thermometer	Cis-reg; thermoregulator;	42378	42465	1
PATRIC_VF|STM14_4713	NZ_LT904852.1|_|Salmonella	100.000	109	0	0	1	109	1	100	100	7.42e-76	222	RF02773	NZ_LT904852.1	Salmonella enterica subsp. enterica serovar Typhi	AQM75_RS00270	thiol reductase thioredoxin	42429	42758	1	42286	42428	1	TrxA_thermometer	TrxA 5' UTR thermometer	Cis-reg; thermoregulator;	42371	42458	1
PATRIC_VF|STM14_4713	NZ_LT855376.1|_|Salmonella	100.000	109	0	0	1	109	1	100	100	7.42e-76	222	RF02773	NZ_LT855376.1	Salmonella enterica subsp. enterica serovar Typhimurium	STMU2UK_RS20895	thiol reductase thioredoxin	4079000	4079329	1	4078857	4078999	1	TrxA_thermometer	TrxA 5' UTR thermometer	Cis-reg; thermoregulator;	4078942	4079029	1
PATRIC_VF|STM14_4713	NZ_LT827011.1|_|Escherichia	100.000	109	0	0	1	109	1	100	100	7.42e-76	222	RF02773	NZ_LT827011.1	Escherichia coli O127:H6	BQ9544_RS22115	thiol reductase thioredoxin	4145951	4146280	1	4145821	4145950	1	TrxA_thermometer	TrxA 5' UTR thermometer	Cis-reg; thermoregulator;	4145881	4145980	1
PATRIC_VF|STM14_4713	NZ_LT615377.1|_|Escherichia	100.000	109	0	0	1	109	1	100	100	7.42e-76	222	RF02773	NZ_LT615377.1	Escherichia coli	BV315_RS20980	thiol reductase thioredoxin	3962234	3962563	1	3962104	3962233	1	TrxA_thermometer	TrxA 5' UTR thermometer	Cis-reg; thermoregulator;	3962164	3962263	1
PATRIC_VF|STM14_4713	NZ_LT615378.1|_|Escherichia	100.000	109	0	0	1	109	1	100	100	7.42e-76	222	RF02773	NZ_LT615378.1	Escherichia coli	BV310_RS20970	thiol reductase thioredoxin	3962234	3962563	1	3962104	3962233	1	TrxA_thermometer	TrxA 5' UTR thermometer	Cis-reg; thermoregulator;	3962164	3962263	1
PATRIC_VF|STM14_4713	NZ_LT601384.1|_|Escherichia	100.000	109	0	0	1	109	1	100	100	7.42e-76	222	RF02773	NZ_LT601384.1	Escherichia coli	NCTC86EC_RS21470	thiol reductase thioredoxin	4367772	4368101	1	4367642	4367771	1	TrxA_thermometer	TrxA 5' UTR thermometer	Cis-reg; thermoregulator;	4367702	4367801	1
PATRIC_VF|STM14_4713	NZ_LN890524.1|_|Salmonella	100.000	109	0	0	1	109	1	100	100	7.42e-76	222	RF02773	NZ_LN890524.1	Salmonella enterica subsp. enterica serovar Weltevreden	ARA94_RS20670	thiol reductase thioredoxin	4223410	4223739	1	4223267	4223409	1	TrxA_thermometer	TrxA 5' UTR thermometer	Cis-reg; thermoregulator;	4223352	4223439	1
PATRIC_VF|STM14_4713	NZ_LN890522.1|_|Salmonella	100.000	109	0	0	1	109	1	100	100	7.42e-76	222	RF02773	NZ_LN890522.1	Salmonella enterica subsp. enterica serovar Weltevreden	ARC26_RS20100	thiol reductase thioredoxin	4131940	4132269	1	4131797	4131939	1	TrxA_thermometer	TrxA 5' UTR thermometer	Cis-reg; thermoregulator;	4131882	4131969	1
PATRIC_VF|STM14_4713	NZ_LN890520.1|_|Salmonella	100.000	109	0	0	1	109	1	100	100	7.42e-76	222	RF02773	NZ_LN890520.1	Salmonella enterica subsp. enterica serovar Weltevreden	ARC58_RS21210	thiol reductase thioredoxin	4346938	4347267	1	4346795	4346937	1	TrxA_thermometer	TrxA 5' UTR thermometer	Cis-reg; thermoregulator;	4346880	4346967	1
PATRIC_VF|STM14_4713	NZ_LN890518.1|_|Salmonella	100.000	109	0	0	1	109	1	100	100	7.42e-76	222	RF02773	NZ_LN890518.1	Salmonella enterica subsp. enterica serovar Weltevreden	ARC00_RS21200	thiol reductase thioredoxin	4323460	4323789	1	4323317	4323459	1	TrxA_thermometer	TrxA 5' UTR thermometer	Cis-reg; thermoregulator;	4323402	4323489	1
PATRIC_VF|STM14_4713	NZ_LN832404.1|_|Escherichia	100.000	109	0	0	1	109	1	100	100	7.42e-76	222	RF02773	NZ_LN832404.1	Escherichia coli K-12	EK12AG100_RS19645	thiol reductase thioredoxin	3962234	3962563	1	3962104	3962233	1	TrxA_thermometer	TrxA 5' UTR thermometer	Cis-reg; thermoregulator;	3962164	3962263	1
PATRIC_VF|STM14_4713	NZ_LN649235.1|_|Salmonella	100.000	109	0	0	1	109	1	100	100	7.42e-76	222	RF02773	NZ_LN649235.1	Salmonella enterica subsp. enterica serovar Infantis	SINFA_RS19250	thiol reductase thioredoxin	3990182	3990511	1	3990039	3990181	1	TrxA_thermometer	TrxA 5' UTR thermometer	Cis-reg; thermoregulator;	3990124	3990211	1
PATRIC_VF|STM14_4713	NZ_LM995446.1|_|Escherichia	100.000	109	0	0	1	109	1	100	100	7.42e-76	222	RF02773	NZ_LM995446.1	Escherichia coli	ECRV308_RS19350	thiol reductase thioredoxin	3909064	3909393	1	3908934	3909063	1	TrxA_thermometer	TrxA 5' UTR thermometer	Cis-reg; thermoregulator;	3908994	3909093	1
PATRIC_VF|STM14_4713	NZ_HG941718.1|_|Escherichia	100.000	109	0	0	1	109	1	100	100	7.42e-76	222	RF02773	NZ_HG941718.1	Escherichia coli O25b:H4-ST131	EC958_RS21705	thiol reductase thioredoxin	4323284	4323613	1	4323154	4323283	1	TrxA_thermometer	TrxA 5' UTR thermometer	Cis-reg; thermoregulator;	4323214	4323313	1
PATRIC_VF|STM14_4713	NZ_HF572917.1|_|Escherichia	100.000	109	0	0	1	109	1	100	100	7.42e-76	222	RF02773	NZ_HF572917.1	Escherichia coli	HUS2011_RS23790	thioredoxin	4542287	4542616	1	4542157	4542286	1	TrxA_thermometer	TrxA 5' UTR thermometer	Cis-reg; thermoregulator;	4542217	4542316	1
PATRIC_VF|STM14_4713	NZ_CP029973.1|_|Escherichia	100.000	109	0	0	1	109	1	100	100	7.42e-76	222	RF02773	NZ_CP029973.1	Escherichia coli	DNQ41_RS00200	thiol reductase thioredoxin	39973	40302	1	39843	39972	1	TrxA_thermometer	TrxA 5' UTR thermometer	Cis-reg; thermoregulator;	39903	40002	1
PATRIC_VF|STM14_4713	NZ_CP029741.1|_|Escherichia	100.000	109	0	0	1	109	1	100	100	7.42e-76	222	RF02773	NZ_CP029741.1	Escherichia coli	AM464_RS12185	thiol reductase thioredoxin	2339316	2339645	1	2339186	2339315	1	TrxA_thermometer	TrxA 5' UTR thermometer	Cis-reg; thermoregulator;	2339246	2339345	1
PATRIC_VF|STM14_4713	NZ_CP029568.1|_|Salmonella	100.000	109	0	0	1	109	1	100	100	7.42e-76	222	RF02773	NZ_CP029568.1	Salmonella enterica	DLJ72_RS24435	thiol reductase thioredoxin	4704327	4704656	1	4704184	4704326	1	TrxA_thermometer	TrxA 5' UTR thermometer	Cis-reg; thermoregulator;	4704269	4704356	1
PATRIC_VF|STM14_4713	NZ_CP029115.1|_|Escherichia	100.000	109	0	0	1	109	1	100	100	7.42e-76	222	RF02773	NZ_CP029115.1	Escherichia coli	CSC22_RS01235	thiol reductase thioredoxin	85902	86231	1	85772	85901	1	TrxA_thermometer	TrxA 5' UTR thermometer	Cis-reg; thermoregulator;	85832	85931	1
PATRIC_VF|STM14_4713	NZ_CP028729.1|_|Salmonella	100.000	109	0	0	1	109	1	100	100	7.42e-76	222	RF02773	NZ_CP028729.1	Salmonella enterica subsp. enterica serovar Thompson	DBR05_RS21080	thiol reductase thioredoxin	4113264	4113593	1	4113121	4113263	1	TrxA_thermometer	TrxA 5' UTR thermometer	Cis-reg; thermoregulator;	4113206	4113293	1
PATRIC_VF|STM14_4713	NZ_CP027584.1|_|Escherichia	100.000	109	0	0	1	109	1	100	100	7.42e-76	222	RF02773	NZ_CP027584.1	Escherichia coli	C7A02_RS20825	thiol reductase thioredoxin	3961193	3961522	1	3961063	3961192	1	TrxA_thermometer	TrxA 5' UTR thermometer	Cis-reg; thermoregulator;	3961123	3961222	1
PATRIC_VF|STM14_4713	NZ_CP027390.1|_|Escherichia	100.000	109	0	0	1	109	1	100	100	7.42e-76	222	RF02773	NZ_CP027390.1	Escherichia coli	AX062_RS22400	thiol reductase thioredoxin	4054461	4054790	1	4054331	4054460	1	TrxA_thermometer	TrxA 5' UTR thermometer	Cis-reg; thermoregulator;	4054391	4054490	1
PATRIC_VF|STM14_4713	NZ_CP027338.1|_|Escherichia	100.000	109	0	0	1	109	1	100	100	7.42e-76	222	RF02773	NZ_CP027338.1	Escherichia coli	C6N28_RS22065	thiol reductase thioredoxin	4022457	4022786	1	4022327	4022456	1	TrxA_thermometer	TrxA 5' UTR thermometer	Cis-reg; thermoregulator;	4022387	4022486	1
PATRIC_VF|STM14_4713	NZ_CP027766.1|_|Escherichia	100.000	109	0	0	1	109	1	100	100	7.42e-76	222	RF02773	NZ_CP027766.1	Escherichia coli	C7M85_RS22395	thiol reductase thioredoxin	4117831	4118160	1	4117701	4117830	1	TrxA_thermometer	TrxA 5' UTR thermometer	Cis-reg; thermoregulator;	4117761	4117860	1
PATRIC_VF|STM14_4713	NZ_CP027701.1|_|Escherichia	100.000	109	0	0	1	109	1	100	100	7.42e-76	222	RF02773	NZ_CP027701.1	Escherichia coli	CYU58_RS00200	thiol reductase thioredoxin	39971	40300	1	39841	39970	1	TrxA_thermometer	TrxA 5' UTR thermometer	Cis-reg; thermoregulator;	39901	40000	1
PATRIC_VF|STM14_4713	NZ_CP027586.1|_|Escherichia	100.000	109	0	0	1	109	1	100	100	7.42e-76	222	RF02773	NZ_CP027586.1	Escherichia coli	C7A04_RS12775	thiol reductase thioredoxin	2366979	2367308	1	2366849	2366978	1	TrxA_thermometer	TrxA 5' UTR thermometer	Cis-reg; thermoregulator;	2366909	2367008	1
PATRIC_VF|STM14_4713	NZ_CP027577.1|_|Escherichia	100.000	109	0	0	1	109	1	100	100	7.42e-76	222	RF02773	NZ_CP027577.1	Escherichia coli	C6997_RS03295	thiol reductase thioredoxin	633808	634137	1	633678	633807	1	TrxA_thermometer	TrxA 5' UTR thermometer	Cis-reg; thermoregulator;	633738	633837	1
PATRIC_VF|STM14_4713	NZ_CP027548.1|_|Escherichia	100.000	109	0	0	1	109	1	100	100	7.42e-76	222	RF02773	NZ_CP027548.1	Escherichia coli	C6992_RS23635	thiol reductase thioredoxin	4428182	4428511	1	4428052	4428181	1	TrxA_thermometer	TrxA 5' UTR thermometer	Cis-reg; thermoregulator;	4428112	4428211	1
PATRIC_VF|STM14_4713	NZ_CP027546.1|_|Escherichia	100.000	109	0	0	1	109	1	100	100	7.42e-76	222	RF02773	NZ_CP027546.1	Escherichia coli	C6993_RS21205	thiol reductase thioredoxin	3881027	3881356	1	3880897	3881026	1	TrxA_thermometer	TrxA 5' UTR thermometer	Cis-reg; thermoregulator;	3880957	3881056	1
PATRIC_VF|STM14_4713	NZ_CP027461.1|_|Escherichia	100.000	109	0	0	1	109	1	100	100	7.42e-76	222	RF02773	NZ_CP027461.1	Escherichia coli	C6W78_RS22890	thiol reductase thioredoxin	4411505	4411834	1	4411375	4411504	1	TrxA_thermometer	TrxA 5' UTR thermometer	Cis-reg; thermoregulator;	4411435	4411534	1
PATRIC_VF|STM14_4713	NZ_CP027447.1|_|Escherichia	100.000	109	0	0	1	109	1	100	100	7.42e-76	222	RF02773	NZ_CP027447.1	Escherichia coli	C6W72_RS18435	thiol reductase thioredoxin	3556894	3557223	1	3556764	3556893	1	TrxA_thermometer	TrxA 5' UTR thermometer	Cis-reg; thermoregulator;	3556824	3556923	1
PATRIC_VF|STM14_4713	NZ_CP027442.1|_|Escherichia	100.000	109	0	0	1	109	1	100	100	7.42e-76	222	RF02773	NZ_CP027442.1	Escherichia coli	MJ69_RS19085	thiol reductase thioredoxin	3440261	3440590	1	3440131	3440260	1	TrxA_thermometer	TrxA 5' UTR thermometer	Cis-reg; thermoregulator;	3440191	3440290	1
PATRIC_VF|STM14_4713	NZ_CP027440.1|_|Escherichia	100.000	109	0	0	1	109	1	100	100	7.42e-76	222	RF02773	NZ_CP027440.1	Escherichia coli	C6W69_RS15660	thiol reductase thioredoxin	3004798	3005127	1	3004668	3004797	1	TrxA_thermometer	TrxA 5' UTR thermometer	Cis-reg; thermoregulator;	3004728	3004827	1
PATRIC_VF|STM14_4713	NZ_CP027435.1|_|Escherichia	100.000	109	0	0	1	109	1	100	100	7.42e-76	222	RF02773	NZ_CP027435.1	Escherichia coli	ND02_RS00570	thiol reductase thioredoxin	115335	115664	1	115205	115334	1	TrxA_thermometer	TrxA 5' UTR thermometer	Cis-reg; thermoregulator;	115265	115364	1
PATRIC_VF|STM14_4713	NZ_CP027412.1|_|Salmonella	100.000	109	0	0	1	109	1	100	100	7.42e-76	222	RF02773	NZ_CP027412.1	Salmonella enterica	CEP97_RS02935	thiol reductase thioredoxin	362222	362551	1	362079	362221	1	TrxA_thermometer	TrxA 5' UTR thermometer	Cis-reg; thermoregulator;	362164	362251	1
PATRIC_VF|STM14_4713	NZ_CP027410.1|_|Salmonella	100.000	109	0	0	1	109	1	100	100	7.42e-76	222	RF02773	NZ_CP027410.1	Salmonella enterica subsp. enterica	CEP95_RS25315	thiol reductase thioredoxin	4617786	4618115	1	4617643	4617785	1	TrxA_thermometer	TrxA 5' UTR thermometer	Cis-reg; thermoregulator;	4617728	4617815	1
PATRIC_VF|STM14_4713	NZ_CP027394.1|_|Escherichia	100.000	109	0	0	1	109	1	100	100	7.42e-76	222	RF02773	NZ_CP027394.1	Escherichia coli O104:H4	CEQ27_RS17275	thiol reductase thioredoxin	3127857	3128186	1	3127727	3127856	1	TrxA_thermometer	TrxA 5' UTR thermometer	Cis-reg; thermoregulator;	3127787	3127886	1
PATRIC_VF|STM14_4713	NZ_CP027387.1|_|Escherichia	100.000	109	0	0	1	109	1	100	100	7.42e-76	222	RF02773	NZ_CP027387.1	Escherichia coli	C6P73_RS10935	thiol reductase thioredoxin	2048226	2048555	1	2048096	2048225	1	TrxA_thermometer	TrxA 5' UTR thermometer	Cis-reg; thermoregulator;	2048156	2048255	1
PATRIC_VF|STM14_4713	NZ_CP027371.1|_|Escherichia	100.000	109	0	0	1	109	1	100	100	7.42e-76	222	RF02773	NZ_CP027371.1	Escherichia coli	C6P67_RS21450	thiol reductase thioredoxin	4115217	4115546	1	4115087	4115216	1	TrxA_thermometer	TrxA 5' UTR thermometer	Cis-reg; thermoregulator;	4115147	4115246	1
PATRIC_VF|STM14_4713	NZ_CP027366.1|_|Escherichia	100.000	109	0	0	1	109	1	100	100	7.42e-76	222	RF02773	NZ_CP027366.1	Escherichia coli	C6P65_RS23205	thiol reductase thioredoxin	4450063	4450392	1	4449933	4450062	1	TrxA_thermometer	TrxA 5' UTR thermometer	Cis-reg; thermoregulator;	4449993	4450092	1
PATRIC_VF|STM14_4713	NZ_CP027362.1|_|Escherichia	100.000	109	0	0	1	109	1	100	100	7.42e-76	222	RF02773	NZ_CP027362.1	Escherichia coli	C6P51_RS16505	thiol reductase thioredoxin	3075963	3076292	1	3075833	3075962	1	TrxA_thermometer	TrxA 5' UTR thermometer	Cis-reg; thermoregulator;	3075893	3075992	1
PATRIC_VF|STM14_4713	NZ_CP027340.1|_|Escherichia	100.000	109	0	0	1	109	1	100	100	7.42e-76	222	RF02773	NZ_CP027340.1	Escherichia coli	C6N25_RS06775	thiol reductase thioredoxin	1260463	1260792	1	1260333	1260462	1	TrxA_thermometer	TrxA 5' UTR thermometer	Cis-reg; thermoregulator;	1260393	1260492	1
PATRIC_VF|STM14_4713	NZ_CP027323.1|_|Escherichia	100.000	109	0	0	1	109	1	100	100	7.42e-76	222	RF02773	NZ_CP027323.1	Escherichia coli	C6N24_RS22560	thiol reductase thioredoxin	4246668	4246997	1	4246538	4246667	1	TrxA_thermometer	TrxA 5' UTR thermometer	Cis-reg; thermoregulator;	4246598	4246697	1
PATRIC_VF|STM14_4713	NZ_CP027317.1|_|Escherichia	100.000	109	0	0	1	109	1	100	100	7.42e-76	222	RF02773	NZ_CP027317.1	Escherichia coli	C6N21_RS16660	thiol reductase thioredoxin	3137739	3138068	1	3137609	3137738	1	TrxA_thermometer	TrxA 5' UTR thermometer	Cis-reg; thermoregulator;	3137669	3137768	1
PATRIC_VF|STM14_4713	NZ_CP027255.1|_|Escherichia	100.000	109	0	0	1	109	1	100	100	7.42e-76	222	RF02773	NZ_CP027255.1	Escherichia coli	C6C13_RS09095	thiol reductase thioredoxin	1774639	1774968	1	1774509	1774638	1	TrxA_thermometer	TrxA 5' UTR thermometer	Cis-reg; thermoregulator;	1774569	1774668	1
PATRIC_VF|STM14_4713	NZ_CP027221.1|_|Escherichia	100.000	109	0	0	1	109	1	100	100	7.42e-76	222	RF02773	NZ_CP027221.1	Escherichia coli	C6H98_RS27735	thiol reductase thioredoxin	5211795	5212124	1	5211665	5211794	1	TrxA_thermometer	TrxA 5' UTR thermometer	Cis-reg; thermoregulator;	5211725	5211824	1
PATRIC_VF|STM14_4713	NZ_CP026346.1|_|Escherichia	100.000	109	0	0	1	109	1	100	100	7.42e-76	222	RF02773	NZ_CP026346.1	Escherichia coli	C2R17_RS20565	thiol reductase thioredoxin	3965755	3966084	1	3965625	3965754	1	TrxA_thermometer	TrxA 5' UTR thermometer	Cis-reg; thermoregulator;	3965685	3965784	1
PATRIC_VF|STM14_4713	NZ_CP027134.1|_|Escherichia	100.000	109	0	0	1	109	1	100	100	7.42e-76	222	RF02773	NZ_CP027134.1	Escherichia coli	CSC09_RS28540	thiol reductase thioredoxin	5192626	5192955	1	5192496	5192625	1	TrxA_thermometer	TrxA 5' UTR thermometer	Cis-reg; thermoregulator;	5192556	5192655	1
PATRIC_VF|STM14_4713	NZ_CP027105.1|_|Escherichia	100.000	109	0	0	1	109	1	100	100	7.42e-76	222	RF02773	NZ_CP027105.1	Escherichia coli	C5097_RS00200	thiol reductase thioredoxin	40019	40348	1	39889	40018	1	TrxA_thermometer	TrxA 5' UTR thermometer	Cis-reg; thermoregulator;	39949	40048	1
PATRIC_VF|STM14_4713	NZ_CP027103.1|_|Escherichia	100.000	109	0	0	1	109	1	100	100	7.42e-76	222	RF02773	NZ_CP027103.1	Escherichia coli	C5099_RS00195	thiol reductase thioredoxin	39146	39475	1	39016	39145	1	TrxA_thermometer	TrxA 5' UTR thermometer	Cis-reg; thermoregulator;	39076	39175	1
PATRIC_VF|STM14_4713	NZ_CP026853.1|_|Escherichia	100.000	109	0	0	1	109	1	100	100	7.42e-76	222	RF02773	NZ_CP026853.1	Escherichia coli	MS7163_RS22075	thiol reductase thioredoxin	4215374	4215703	1	4215244	4215373	1	TrxA_thermometer	TrxA 5' UTR thermometer	Cis-reg; thermoregulator;	4215304	4215403	1
PATRIC_VF|STM14_4713	NZ_CP026755.1|_|Escherichia	100.000	109	0	0	1	109	1	100	100	7.42e-76	222	RF02773	NZ_CP026755.1	Escherichia coli	AM456_RS21395	thiol reductase thioredoxin	4041013	4041342	1	4040883	4041012	1	TrxA_thermometer	TrxA 5' UTR thermometer	Cis-reg; thermoregulator;	4040943	4041042	1
PATRIC_VF|STM14_4713	NZ_CP026723.1|_|Escherichia	100.000	109	0	0	1	109	1	100	100	7.42e-76	222	RF02773	NZ_CP026723.1	Escherichia coli	C4R22_RS16040	thiol reductase thioredoxin	3111936	3112265	1	3111806	3111935	1	TrxA_thermometer	TrxA 5' UTR thermometer	Cis-reg; thermoregulator;	3111866	3111965	1
PATRIC_VF|STM14_4713	NZ_CP026709.1|_|Citrobacter	100.000	109	0	0	1	109	1	100	100	7.42e-76	222	RF02773	NZ_CP026709.1	Citrobacter koseri	AM351_RS01480	thiol reductase thioredoxin	315519	315848	1	315376	315518	1	TrxA_thermometer	TrxA 5' UTR thermometer	Cis-reg; thermoregulator;	315436	315548	1
PATRIC_VF|STM14_4713	NZ_CP026700.1|_|Salmonella	100.000	109	0	0	1	109	1	100	100	7.42e-76	222	RF02773	NZ_CP026700.1	Salmonella enterica subsp. enterica serovar Typhimurium	AM358_RS09195	thiol reductase thioredoxin	1822686	1823015	1	1822543	1822685	1	TrxA_thermometer	TrxA 5' UTR thermometer	Cis-reg; thermoregulator;	1822628	1822715	1
PATRIC_VF|STM14_4713	NZ_CP026612.1|_|Escherichia	100.000	109	0	0	1	109	1	100	100	7.42e-76	222	RF02773	NZ_CP026612.1	Escherichia coli	C4J63_RS05255	thiol reductase thioredoxin	1017457	1017786	1	1017327	1017456	1	TrxA_thermometer	TrxA 5' UTR thermometer	Cis-reg; thermoregulator;	1017387	1017486	1
PATRIC_VF|STM14_4713	NZ_CP026361.1|_|Escherichia	100.000	109	0	0	1	109	1	100	100	7.42e-76	222	RF02773	NZ_CP026361.1	Escherichia coli	C2Q99_RS20565	thiol reductase thioredoxin	3965770	3966099	1	3965640	3965769	1	TrxA_thermometer	TrxA 5' UTR thermometer	Cis-reg; thermoregulator;	3965700	3965799	1
PATRIC_VF|STM14_4713	NZ_CP026360.1|_|Escherichia	100.000	109	0	0	1	109	1	100	100	7.42e-76	222	RF02773	NZ_CP026360.1	Escherichia coli	C2R01_RS20565	thiol reductase thioredoxin	3965761	3966090	1	3965631	3965760	1	TrxA_thermometer	TrxA 5' UTR thermometer	Cis-reg; thermoregulator;	3965691	3965790	1
PATRIC_VF|STM14_4713	NZ_CP026359.1|_|Escherichia	100.000	109	0	0	1	109	1	100	100	7.42e-76	222	RF02773	NZ_CP026359.1	Escherichia coli	C2R02_RS20565	thiol reductase thioredoxin	3965761	3966090	1	3965631	3965760	1	TrxA_thermometer	TrxA 5' UTR thermometer	Cis-reg; thermoregulator;	3965691	3965790	1
PATRIC_VF|STM14_4713	NZ_CP026358.1|_|Escherichia	100.000	109	0	0	1	109	1	100	100	7.42e-76	222	RF02773	NZ_CP026358.1	Escherichia coli	C2R03_RS20565	thiol reductase thioredoxin	3965755	3966084	1	3965625	3965754	1	TrxA_thermometer	TrxA 5' UTR thermometer	Cis-reg; thermoregulator;	3965685	3965784	1
PATRIC_VF|STM14_4713	NZ_CP026357.1|_|Escherichia	100.000	109	0	0	1	109	1	100	100	7.42e-76	222	RF02773	NZ_CP026357.1	Escherichia coli	C2R04_RS20565	thiol reductase thioredoxin	3965761	3966090	1	3965631	3965760	1	TrxA_thermometer	TrxA 5' UTR thermometer	Cis-reg; thermoregulator;	3965691	3965790	1
PATRIC_VF|STM14_4713	NZ_CP026356.1|_|Escherichia	100.000	109	0	0	1	109	1	100	100	7.42e-76	222	RF02773	NZ_CP026356.1	Escherichia coli	C2R05_RS20565	thiol reductase thioredoxin	3965761	3966090	1	3965631	3965760	1	TrxA_thermometer	TrxA 5' UTR thermometer	Cis-reg; thermoregulator;	3965691	3965790	1
PATRIC_VF|STM14_4713	NZ_CP026355.1|_|Escherichia	100.000	109	0	0	1	109	1	100	100	7.42e-76	222	RF02773	NZ_CP026355.1	Escherichia coli	C2R07_RS20570	thiol reductase thioredoxin	3965761	3966090	1	3965631	3965760	1	TrxA_thermometer	TrxA 5' UTR thermometer	Cis-reg; thermoregulator;	3965691	3965790	1
PATRIC_VF|STM14_4713	NZ_CP026354.1|_|Escherichia	100.000	109	0	0	1	109	1	100	100	7.42e-76	222	RF02773	NZ_CP026354.1	Escherichia coli	C2R09_RS20565	thiol reductase thioredoxin	3965761	3966090	1	3965631	3965760	1	TrxA_thermometer	TrxA 5' UTR thermometer	Cis-reg; thermoregulator;	3965691	3965790	1
PATRIC_VF|STM14_4713	NZ_CP026353.1|_|Escherichia	100.000	109	0	0	1	109	1	100	100	7.42e-76	222	RF02773	NZ_CP026353.1	Escherichia coli	C2R10_RS20565	thiol reductase thioredoxin	3965761	3966090	1	3965631	3965760	1	TrxA_thermometer	TrxA 5' UTR thermometer	Cis-reg; thermoregulator;	3965691	3965790	1
PATRIC_VF|STM14_4713	NZ_CP026352.1|_|Escherichia	100.000	109	0	0	1	109	1	100	100	7.42e-76	222	RF02773	NZ_CP026352.1	Escherichia coli	C2R11_RS20565	thiol reductase thioredoxin	3965761	3966090	1	3965631	3965760	1	TrxA_thermometer	TrxA 5' UTR thermometer	Cis-reg; thermoregulator;	3965691	3965790	1
PATRIC_VF|STM14_4713	NZ_CP026351.1|_|Escherichia	100.000	109	0	0	1	109	1	100	100	7.42e-76	222	RF02773	NZ_CP026351.1	Escherichia coli	C2R12_RS20565	thiol reductase thioredoxin	3965761	3966090	1	3965631	3965760	1	TrxA_thermometer	TrxA 5' UTR thermometer	Cis-reg; thermoregulator;	3965691	3965790	1
PATRIC_VF|STM14_4713	NZ_CP026350.1|_|Escherichia	100.000	109	0	0	1	109	1	100	100	7.42e-76	222	RF02773	NZ_CP026350.1	Escherichia coli	C2R13_RS20565	thiol reductase thioredoxin	3965761	3966090	1	3965631	3965760	1	TrxA_thermometer	TrxA 5' UTR thermometer	Cis-reg; thermoregulator;	3965691	3965790	1
PATRIC_VF|STM14_4713	NZ_CP026348.1|_|Escherichia	100.000	109	0	0	1	109	1	100	100	7.42e-76	222	RF02773	NZ_CP026348.1	Escherichia coli	C2R15_RS20565	thiol reductase thioredoxin	3965761	3966090	1	3965631	3965760	1	TrxA_thermometer	TrxA 5' UTR thermometer	Cis-reg; thermoregulator;	3965691	3965790	1
PATRIC_VF|STM14_4713	NZ_CP026347.1|_|Escherichia	100.000	109	0	0	1	109	1	100	100	7.42e-76	222	RF02773	NZ_CP026347.1	Escherichia coli	C2R16_RS20565	thiol reductase thioredoxin	3965755	3966084	1	3965625	3965754	1	TrxA_thermometer	TrxA 5' UTR thermometer	Cis-reg; thermoregulator;	3965685	3965784	1
PATRIC_VF|STM14_4713	NZ_CP026345.1|_|Escherichia	100.000	109	0	0	1	109	1	100	100	7.42e-76	222	RF02773	NZ_CP026345.1	Escherichia coli	C2R18_RS20565	thiol reductase thioredoxin	3965755	3966084	1	3965625	3965754	1	TrxA_thermometer	TrxA 5' UTR thermometer	Cis-reg; thermoregulator;	3965685	3965784	1
PATRIC_VF|STM14_4713	NZ_CP026344.1|_|Escherichia	100.000	109	0	0	1	109	1	100	100	7.42e-76	222	RF02773	NZ_CP026344.1	Escherichia coli	C2R19_RS20565	thiol reductase thioredoxin	3965761	3966090	1	3965631	3965760	1	TrxA_thermometer	TrxA 5' UTR thermometer	Cis-reg; thermoregulator;	3965691	3965790	1
PATRIC_VF|STM14_4713	NZ_CP026343.1|_|Escherichia	100.000	109	0	0	1	109	1	100	100	7.42e-76	222	RF02773	NZ_CP026343.1	Escherichia coli	C2R20_RS20565	thiol reductase thioredoxin	3965754	3966083	1	3965624	3965753	1	TrxA_thermometer	TrxA 5' UTR thermometer	Cis-reg; thermoregulator;	3965684	3965783	1
PATRIC_VF|STM14_4713	NZ_CP026342.1|_|Escherichia	100.000	109	0	0	1	109	1	100	100	7.42e-76	222	RF02773	NZ_CP026342.1	Escherichia coli	C2R21_RS20565	thiol reductase thioredoxin	3965760	3966089	1	3965630	3965759	1	TrxA_thermometer	TrxA 5' UTR thermometer	Cis-reg; thermoregulator;	3965690	3965789	1
PATRIC_VF|STM14_4713	NZ_CP025328.1|_|Escherichia	100.000	109	0	0	1	109	1	100	100	7.42e-76	222	RF02773	NZ_CP025328.1	Escherichia coli	CXG97_RS22590	thiol reductase thioredoxin	4326853	4327182	1	4326723	4326852	1	TrxA_thermometer	TrxA 5' UTR thermometer	Cis-reg; thermoregulator;	4326783	4326882	1
PATRIC_VF|STM14_4713	NZ_CP026056.1|_|Citrobacter	100.000	109	0	0	1	109	1	100	100	7.42e-76	222	RF02773	NZ_CP026056.1	Citrobacter freundii	MC62_RS22225	thiol reductase thioredoxin	4482723	4483052	1	4482580	4482722	1	TrxA_thermometer	TrxA 5' UTR thermometer	Cis-reg; thermoregulator;	4482640	4482752	1
PATRIC_VF|STM14_4713	NZ_CP026028.1|_|Escherichia	100.000	109	0	0	1	109	1	100	100	7.42e-76	222	RF02773	NZ_CP026028.1	Escherichia coli	C2H83_RS20550	thiol reductase thioredoxin	3963782	3964111	1	3963652	3963781	1	TrxA_thermometer	TrxA 5' UTR thermometer	Cis-reg; thermoregulator;	3963712	3963811	1
PATRIC_VF|STM14_4713	NZ_CP026027.1|_|Escherichia	100.000	109	0	0	1	109	1	100	100	7.42e-76	222	RF02773	NZ_CP026027.1	Escherichia coli	C2H82_RS20490	thiol reductase thioredoxin	3949077	3949406	1	3948947	3949076	1	TrxA_thermometer	TrxA 5' UTR thermometer	Cis-reg; thermoregulator;	3949007	3949106	1
PATRIC_VF|STM14_4713	NZ_CP026026.1|_|Escherichia	100.000	109	0	0	1	109	1	100	100	7.42e-76	222	RF02773	NZ_CP026026.1	Escherichia coli	C2H81_RS20120	thiol reductase thioredoxin	3868755	3869084	1	3868625	3868754	1	TrxA_thermometer	TrxA 5' UTR thermometer	Cis-reg; thermoregulator;	3868685	3868784	1
PATRIC_VF|STM14_4713	NZ_CP025716.1|_|Escherichia	100.000	109	0	0	1	109	1	100	100	7.42e-76	222	RF02773	NZ_CP025716.1	Escherichia coli	BH100L_RS21250	thiol reductase thioredoxin	4202644	4202973	1	4202514	4202643	1	TrxA_thermometer	TrxA 5' UTR thermometer	Cis-reg; thermoregulator;	4202574	4202673	1
PATRIC_VF|STM14_4713	NZ_CP025703.1|_|Escherichia	100.000	109	0	0	1	109	1	100	100	7.42e-76	222	RF02773	NZ_CP025703.1	Escherichia coli	BH100N_RS21850	thiol reductase thioredoxin	4284940	4285269	1	4284810	4284939	1	TrxA_thermometer	TrxA 5' UTR thermometer	Cis-reg; thermoregulator;	4284870	4284969	1
PATRIC_VF|STM14_4713	NZ_CP025520.1|_|Escherichia	100.000	109	0	0	1	109	1	100	100	7.42e-76	222	RF02773	NZ_CP025520.1	Escherichia coli	CDN75_RS14755	thiol reductase thioredoxin	2820521	2820850	1	2820391	2820520	1	TrxA_thermometer	TrxA 5' UTR thermometer	Cis-reg; thermoregulator;	2820451	2820550	1
PATRIC_VF|STM14_4713	NZ_CP025401.1|_|Escherichia	100.000	109	0	0	1	109	1	100	100	7.42e-76	222	RF02773	NZ_CP025401.1	Escherichia coli	MS8345_RS22605	thiol reductase thioredoxin	4309497	4309826	1	4309367	4309496	1	TrxA_thermometer	TrxA 5' UTR thermometer	Cis-reg; thermoregulator;	4309427	4309526	1
PATRIC_VF|STM14_4713	NZ_CP025268.1|_|Escherichia	100.000	109	0	0	1	109	1	100	100	7.42e-76	222	RF02773	NZ_CP025268.1	Escherichia coli str. K-12 substr. MG1655	CXP41_RS20640	thiol reductase thioredoxin	3967680	3968009	1	3967550	3967679	1	TrxA_thermometer	TrxA 5' UTR thermometer	Cis-reg; thermoregulator;	3967610	3967709	1
PATRIC_VF|STM14_4713	NZ_CP025048.1|_|Escherichia	100.000	109	0	0	1	109	1	100	100	7.42e-76	222	RF02773	NZ_CP025048.1	Escherichia coli	CWI33_RS13940	thiol reductase thioredoxin	2751600	2751929	1	2751470	2751599	1	TrxA_thermometer	TrxA 5' UTR thermometer	Cis-reg; thermoregulator;	2751530	2751629	1
PATRIC_VF|STM14_4713	NZ_CP024886.1|_|Escherichia	100.000	109	0	0	1	109	1	100	100	7.42e-76	222	RF02773	NZ_CP024886.1	Escherichia coli	AM344_RS18035	thiol reductase thioredoxin	3447337	3447666	1	3447207	3447336	1	TrxA_thermometer	TrxA 5' UTR thermometer	Cis-reg; thermoregulator;	3447267	3447366	1
PATRIC_VF|STM14_4713	NZ_CP024881.1|_|Citrobacter	100.000	109	0	0	1	109	1	100	100	7.42e-76	222	RF02773	NZ_CP024881.1	Citrobacter freundii	AM349_RS17285	thiol reductase thioredoxin	3472294	3472623	1	3472151	3472293	1	TrxA_thermometer	TrxA 5' UTR thermometer	Cis-reg; thermoregulator;	3472211	3472323	1
PATRIC_VF|STM14_4713	NZ_CP024862.1|_|Escherichia	100.000	109	0	0	1	109	1	100	100	7.42e-76	222	RF02773	NZ_CP024862.1	Escherichia coli	AM342_RS12795	thiol reductase thioredoxin	2515096	2515425	1	2514966	2515095	1	TrxA_thermometer	TrxA 5' UTR thermometer	Cis-reg; thermoregulator;	2515026	2515125	1
PATRIC_VF|STM14_4713	NZ_CP024855.1|_|Escherichia	100.000	109	0	0	1	109	1	100	100	7.42e-76	222	RF02773	NZ_CP024855.1	Escherichia coli	AM338_RS18085	thiol reductase thioredoxin	3528572	3528901	1	3528442	3528571	1	TrxA_thermometer	TrxA 5' UTR thermometer	Cis-reg; thermoregulator;	3528502	3528601	1
PATRIC_VF|STM14_4713	NZ_CP024851.1|_|Escherichia	100.000	109	0	0	1	109	1	100	100	7.42e-76	222	RF02773	NZ_CP024851.1	Escherichia coli	AM333_RS05220	thiol reductase thioredoxin	1001762	1002091	1	1001632	1001761	1	TrxA_thermometer	TrxA 5' UTR thermometer	Cis-reg; thermoregulator;	1001692	1001791	1
PATRIC_VF|STM14_4713	NZ_CP024618.1|_|Escherichia	100.000	109	0	0	1	109	1	100	100	7.42e-76	222	RF02773	NZ_CP024618.1	Escherichia coli	CR916_RS28370	thiol reductase thioredoxin	4991353	4991682	1	4991223	4991352	1	TrxA_thermometer	TrxA 5' UTR thermometer	Cis-reg; thermoregulator;	4991283	4991382	1
PATRIC_VF|STM14_4713	NZ_CP024147.1|_|Escherichia	100.000	109	0	0	1	109	1	100	100	7.42e-76	222	RF02773	NZ_CP024147.1	Escherichia coli	CR539_RS00585	thiol reductase thioredoxin	114501	114830	1	114371	114500	1	TrxA_thermometer	TrxA 5' UTR thermometer	Cis-reg; thermoregulator;	114431	114530	1
PATRIC_VF|STM14_4713	NZ_CP024275.1|_|Escherichia	100.000	109	0	0	1	109	1	100	100	7.42e-76	222	RF02773	NZ_CP024275.1	Escherichia coli O6:H16	COG40_RS21940	thiol reductase thioredoxin	4200146	4200475	1	4200016	4200145	1	TrxA_thermometer	TrxA 5' UTR thermometer	Cis-reg; thermoregulator;	4200076	4200175	1
PATRIC_VF|STM14_4713	NZ_CP024273.1|_|Escherichia	100.000	109	0	0	1	109	1	100	100	7.42e-76	222	RF02773	NZ_CP024273.1	Escherichia coli	A5T63_RS20865	thiol reductase thioredoxin	4071659	4071988	1	4071529	4071658	1	TrxA_thermometer	TrxA 5' UTR thermometer	Cis-reg; thermoregulator;	4071589	4071688	1
PATRIC_VF|STM14_4713	NZ_CP024263.1|_|Escherichia	100.000	109	0	0	1	109	1	100	100	7.42e-76	222	RF02773	NZ_CP024263.1	Escherichia coli O169:H41	COG38_RS18240	thiol reductase thioredoxin	3557649	3557978	1	3557519	3557648	1	TrxA_thermometer	TrxA 5' UTR thermometer	Cis-reg; thermoregulator;	3557579	3557678	1
PATRIC_VF|STM14_4713	NZ_CP024256.1|_|Escherichia	100.000	109	0	0	1	109	1	100	100	7.42e-76	222	RF02773	NZ_CP024256.1	Escherichia coli	CS032_RS06325	thiol reductase thioredoxin	942424	942753	1	942294	942423	1	TrxA_thermometer	TrxA 5' UTR thermometer	Cis-reg; thermoregulator;	942354	942453	1
PATRIC_VF|STM14_4713	NZ_CP024240.1|_|Escherichia	100.000	109	0	0	1	109	1	100	100	7.42e-76	222	RF02773	NZ_CP024240.1	Escherichia coli O114:H49	COG33_RS16760	thiol reductase thioredoxin	3162351	3162680	1	3162221	3162350	1	TrxA_thermometer	TrxA 5' UTR thermometer	Cis-reg; thermoregulator;	3162281	3162380	1
PATRIC_VF|STM14_4713	NZ_CP024223.1|_|Escherichia	100.000	109	0	0	1	109	1	100	100	7.42e-76	222	RF02773	NZ_CP024223.1	Escherichia coli O169:H41	CJV63_RS11995	thiol reductase thioredoxin	2371269	2371598	1	2371139	2371268	1	TrxA_thermometer	TrxA 5' UTR thermometer	Cis-reg; thermoregulator;	2371199	2371298	1
PATRIC_VF|STM14_4713	NZ_CP023541.1|_|Escherichia	100.000	109	0	0	1	109	1	100	100	7.42e-76	222	RF02773	NZ_CP023541.1	Escherichia coli O104:H21 str. CFSAN002236	AWA97_RS00425	thiol reductase thioredoxin	87149	87478	1	87019	87148	1	TrxA_thermometer	TrxA 5' UTR thermometer	Cis-reg; thermoregulator;	87079	87178	1
PATRIC_VF|STM14_4713	NZ_CP023535.1|_|Escherichia	100.000	109	0	0	1	109	1	100	100	7.42e-76	222	RF02773	NZ_CP023535.1	Escherichia coli	CO706_RS18360	thiol reductase thioredoxin	3216255	3216584	1	3216125	3216254	1	TrxA_thermometer	TrxA 5' UTR thermometer	Cis-reg; thermoregulator;	3216185	3216284	1
PATRIC_VF|STM14_4713	NZ_CP023527.1|_|Citrobacter	100.000	109	0	0	1	109	1	100	100	7.42e-76	222	RF02773	NZ_CP023527.1	Citrobacter koseri	CO700_RS22995	thiol reductase thioredoxin	4697664	4697993	1	4697521	4697663	1	TrxA_thermometer	TrxA 5' UTR thermometer	Cis-reg; thermoregulator;	4697581	4697693	1
PATRIC_VF|STM14_4713	NZ_CP023512.1|_|Salmonella	100.000	109	0	0	1	109	1	100	100	7.42e-76	222	RF02773	NZ_CP023512.1	Salmonella enterica subsp. enterica serovar Saintpaul	CO696_RS18055	thiol reductase thioredoxin	3464956	3465285	1	3464813	3464955	1	TrxA_thermometer	TrxA 5' UTR thermometer	Cis-reg; thermoregulator;	3464898	3464985	1
PATRIC_VF|STM14_4713	NZ_CP023508.1|_|Salmonella	100.000	109	0	0	1	109	1	100	100	7.42e-76	222	RF02773	NZ_CP023508.1	Salmonella enterica subsp. enterica serovar Paratyphi A	CO694_RS20765	thiol reductase thioredoxin	4036340	4036669	1	4036197	4036339	1	TrxA_thermometer	TrxA 5' UTR thermometer	Cis-reg; thermoregulator;	4036282	4036369	1
PATRIC_VF|STM14_4713	NZ_CP023383.1|_|Escherichia	100.000	109	0	0	1	109	1	100	100	7.42e-76	222	RF02773	NZ_CP023383.1	Escherichia coli	CNQ49_RS00195	thiol reductase thioredoxin	40132	40461	1	40002	40131	1	TrxA_thermometer	TrxA 5' UTR thermometer	Cis-reg; thermoregulator;	40062	40161	1
PATRIC_VF|STM14_4713	NZ_CP023349.1|_|Escherichia	100.000	109	0	0	1	109	1	100	100	7.42e-76	222	RF02773	NZ_CP023349.1	Escherichia coli	CJU63_RS22395	thiol reductase thioredoxin	4293853	4294182	1	4293723	4293852	1	TrxA_thermometer	TrxA 5' UTR thermometer	Cis-reg; thermoregulator;	4293783	4293882	1
PATRIC_VF|STM14_4713	NZ_CP023346.1|_|Escherichia	100.000	109	0	0	1	109	1	100	100	7.42e-76	222	RF02773	NZ_CP023346.1	Escherichia coli	CJU64_RS22530	thiol reductase thioredoxin	4326058	4326387	1	4325928	4326057	1	TrxA_thermometer	TrxA 5' UTR thermometer	Cis-reg; thermoregulator;	4325988	4326087	1
PATRIC_VF|STM14_4713	NZ_CP023345.1|_|Salmonella	100.000	109	0	0	1	109	1	100	100	7.42e-76	222	RF02773	NZ_CP023345.1	Salmonella enterica subsp. diarizonae	CNQ75_RS22365	thiol reductase thioredoxin	4451231	4451560	1	4451088	4451230	1	TrxA_thermometer	TrxA 5' UTR thermometer	Cis-reg; thermoregulator;	4451173	4451260	1
PATRIC_VF|STM14_4713	NZ_CP022500.1|_|Salmonella	100.000	109	0	0	1	109	1	100	100	7.42e-76	222	RF02773	NZ_CP022500.1	Salmonella enterica subsp. enterica serovar Kentucky str. SA20030505	LFZ21_RS15935	thiol reductase thioredoxin	3118212	3118541	1	3118069	3118211	1	TrxA_thermometer	TrxA 5' UTR thermometer	Cis-reg; thermoregulator;	3118154	3118241	1
PATRIC_VF|STM14_4713	NZ_CP022497.1|_|Salmonella	100.000	109	0	0	1	109	1	100	100	7.42e-76	222	RF02773	NZ_CP022497.1	Salmonella enterica subsp. enterica serovar Manhattan	CHD73_RS04630	thiol reductase thioredoxin	917592	917921	1	917449	917591	1	TrxA_thermometer	TrxA 5' UTR thermometer	Cis-reg; thermoregulator;	917534	917621	1
PATRIC_VF|STM14_4713	NZ_CP021689.1|_|Escherichia	100.000	109	0	0	1	109	1	100	100	7.42e-76	222	RF02773	NZ_CP021689.1	Escherichia coli	AM437_RS05445	thiol reductase thioredoxin	1060929	1061258	1	1060799	1060928	1	TrxA_thermometer	TrxA 5' UTR thermometer	Cis-reg; thermoregulator;	1060859	1060958	1
PATRIC_VF|STM14_4713	NZ_CP022086.2|_|Escherichia	100.000	109	0	0	1	109	1	100	100	7.42e-76	222	RF02773	NZ_CP022086.2	Escherichia coli O104:H4	CEQ26_RS22240	thiol reductase thioredoxin	4051779	4052108	1	4051649	4051778	1	TrxA_thermometer	TrxA 5' UTR thermometer	Cis-reg; thermoregulator;	4051709	4051808	1
PATRIC_VF|STM14_4713	NZ_CP022069.2|_|Salmonella	100.000	109	0	0	1	109	1	100	100	7.42e-76	222	RF02773	NZ_CP022069.2	Salmonella enterica	CEP91_RS23755	thiol reductase thioredoxin	4559374	4559703	1	4559231	4559373	1	TrxA_thermometer	TrxA 5' UTR thermometer	Cis-reg; thermoregulator;	4559316	4559403	1
PATRIC_VF|STM14_4713	NZ_CP022049.2|_|Citrobacter	100.000	109	0	0	1	109	1	100	100	7.42e-76	222	RF02773	NZ_CP022049.2	Citrobacter braakii	CEP69_RS13640	thiol reductase thioredoxin	2760476	2760805	1	2760333	2760475	1	TrxA_thermometer	TrxA 5' UTR thermometer	Cis-reg; thermoregulator;	2760393	2760505	1
PATRIC_VF|STM14_4713	NZ_CP021935.1|_|Escherichia	100.000	109	0	0	1	109	1	100	100	7.42e-76	222	RF02773	NZ_CP021935.1	Escherichia coli	AM434_RS11580	thiol reductase thioredoxin	2282011	2282340	1	2281881	2282010	1	TrxA_thermometer	TrxA 5' UTR thermometer	Cis-reg; thermoregulator;	2281941	2282040	1
PATRIC_VF|STM14_4713	NZ_CP021909.1|_|Salmonella	100.000	109	0	0	1	109	1	100	100	7.42e-76	222	RF02773	NZ_CP021909.1	Salmonella enterica subsp. enterica	ST1120_RS00410	thiol reductase thioredoxin	81252	81581	1	81109	81251	1	TrxA_thermometer	TrxA 5' UTR thermometer	Cis-reg; thermoregulator;	81194	81281	1
PATRIC_VF|STM14_4713	NZ_CP021736.1|_|Escherichia	100.000	109	0	0	1	109	1	100	100	7.42e-76	222	RF02773	NZ_CP021736.1	Escherichia coli	AM397_RS09715	thiol reductase thioredoxin	1919955	1920284	1	1919825	1919954	1	TrxA_thermometer	TrxA 5' UTR thermometer	Cis-reg; thermoregulator;	1919885	1919984	1
PATRIC_VF|STM14_4713	NZ_CP021532.1|_|Escherichia	100.000	109	0	0	1	109	1	100	100	7.42e-76	222	RF02773	NZ_CP021532.1	Escherichia coli	AM396_RS01735	thiol reductase thioredoxin	352420	352749	1	352290	352419	1	TrxA_thermometer	TrxA 5' UTR thermometer	Cis-reg; thermoregulator;	352350	352449	1
PATRIC_VF|STM14_4713	NZ_CP021462.1|_|Salmonella	100.000	109	0	0	1	109	1	100	100	7.42e-76	222	RF02773	NZ_CP021462.1	Salmonella enterica subsp. enterica serovar Typhimurium	CCE20_RS21560	thiol reductase thioredoxin	4146395	4146724	1	4146252	4146394	1	TrxA_thermometer	TrxA 5' UTR thermometer	Cis-reg; thermoregulator;	4146337	4146424	1
PATRIC_VF|STM14_4713	NZ_CP021339.1|_|Escherichia	100.000	109	0	0	1	109	1	100	100	7.42e-76	222	RF02773	NZ_CP021339.1	Escherichia coli	EC95NR1_RS24455	thiol reductase thioredoxin	4578783	4579112	1	4578653	4578782	1	TrxA_thermometer	TrxA 5' UTR thermometer	Cis-reg; thermoregulator;	4578713	4578812	1
PATRIC_VF|STM14_4713	NZ_CP021335.1|_|Escherichia	100.000	109	0	0	1	109	1	100	100	7.42e-76	222	RF02773	NZ_CP021335.1	Escherichia coli	EC95JB1_RS24440	thiol reductase thioredoxin	4578433	4578762	1	4578303	4578432	1	TrxA_thermometer	TrxA 5' UTR thermometer	Cis-reg; thermoregulator;	4578363	4578462	1
PATRIC_VF|STM14_4713	NZ_CP021288.1|_|Escherichia	100.000	109	0	0	1	109	1	100	100	7.42e-76	222	RF02773	NZ_CP021288.1	Escherichia coli	PA45B_RS21935	thiol reductase thioredoxin	4243711	4244040	1	4243581	4243710	1	TrxA_thermometer	TrxA 5' UTR thermometer	Cis-reg; thermoregulator;	4243641	4243740	1
PATRIC_VF|STM14_4713	NZ_CP020368.1|_|Escherichia	100.000	109	0	0	1	109	1	100	100	7.42e-76	222	RF02773	NZ_CP020368.1	Escherichia coli	B5762_RS19870	thiol reductase thioredoxin	3847859	3848188	1	3847729	3847858	1	TrxA_thermometer	TrxA 5' UTR thermometer	Cis-reg; thermoregulator;	3847789	3847888	1
PATRIC_VF|STM14_4713	NZ_CP020106.1|_|Escherichia	100.000	109	0	0	1	109	1	100	100	7.42e-76	222	RF02773	NZ_CP020106.1	Escherichia coli	EC780_RS00820	thiol reductase thioredoxin	160824	161153	1	160694	160823	1	TrxA_thermometer	TrxA 5' UTR thermometer	Cis-reg; thermoregulator;	160754	160853	1
PATRIC_VF|STM14_4713	NZ_CP020092.1|_|Escherichia	100.000	109	0	0	1	109	1	100	100	7.42e-76	222	RF02773	NZ_CP020092.1	Escherichia coli	EC725_RS00820	thiol reductase thioredoxin	160825	161154	1	160695	160824	1	TrxA_thermometer	TrxA 5' UTR thermometer	Cis-reg; thermoregulator;	160755	160854	1
PATRIC_VF|STM14_4713	NZ_CP020055.1|_|Escherichia	100.000	109	0	0	1	109	1	100	100	7.42e-76	222	RF02773	NZ_CP020055.1	Escherichia coli	AM448_RS10925	thiol reductase thioredoxin	2125840	2126169	1	2125710	2125839	1	TrxA_thermometer	TrxA 5' UTR thermometer	Cis-reg; thermoregulator;	2125770	2125869	1
PATRIC_VF|STM14_4713	NZ_CP020025.1|_|Escherichia	100.000	109	0	0	1	109	1	100	100	7.42e-76	222	RF02773	NZ_CP020025.1	Escherichia coli	B1T56_RS00200	thiol reductase thioredoxin	39379	39708	1	39249	39378	1	TrxA_thermometer	TrxA 5' UTR thermometer	Cis-reg; thermoregulator;	39309	39408	1
PATRIC_VF|STM14_4713	NZ_CP019778.1|_|Escherichia	100.000	109	0	0	1	109	1	100	100	7.42e-76	222	RF02773	NZ_CP019778.1	Escherichia coli	B0915_RS22235	thiol reductase thioredoxin	4338113	4338442	1	4337983	4338112	1	TrxA_thermometer	TrxA 5' UTR thermometer	Cis-reg; thermoregulator;	4338043	4338142	1
PATRIC_VF|STM14_4713	NZ_CP019777.1|_|Escherichia	100.000	109	0	0	1	109	1	100	100	7.42e-76	222	RF02773	NZ_CP019777.1	Escherichia coli NU14	B0908_RS21600	thiol reductase thioredoxin	4196461	4196790	1	4196331	4196460	1	TrxA_thermometer	TrxA 5' UTR thermometer	Cis-reg; thermoregulator;	4196391	4196490	1
PATRIC_VF|STM14_4713	NZ_CP019681.1|_|Salmonella	100.000	109	0	0	1	109	1	100	100	7.42e-76	222	RF02773	NZ_CP019681.1	Salmonella enterica subsp. enterica serovar Enteritidis	B0663_RS20460	thiol reductase thioredoxin	3994850	3995179	1	3994707	3994849	1	TrxA_thermometer	TrxA 5' UTR thermometer	Cis-reg; thermoregulator;	3994792	3994879	1
PATRIC_VF|STM14_4713	NZ_CP019629.1|_|Escherichia	100.000	109	0	0	1	109	1	100	100	7.42e-76	222	RF02773	NZ_CP019629.1	Escherichia coli	BWL12_RS20675	thiol reductase thioredoxin	3967357	3967686	1	3967227	3967356	1	TrxA_thermometer	TrxA 5' UTR thermometer	Cis-reg; thermoregulator;	3967287	3967386	1
PATRIC_VF|STM14_4713	NZ_CP019560.1|_|Escherichia	100.000	109	0	0	1	109	1	100	100	7.42e-76	222	RF02773	NZ_CP019560.1	Escherichia coli	BZY78_RS17020	thiol reductase thioredoxin	3301482	3301811	1	3301352	3301481	1	TrxA_thermometer	TrxA 5' UTR thermometer	Cis-reg; thermoregulator;	3301412	3301511	1
PATRIC_VF|STM14_4713	NZ_CP019558.1|_|Escherichia	100.000	109	0	0	1	109	1	100	100	7.42e-76	222	RF02773	NZ_CP019558.1	Escherichia coli	BZY74_RS08055	thiol reductase thioredoxin	1554009	1554338	1	1553879	1554008	1	TrxA_thermometer	TrxA 5' UTR thermometer	Cis-reg; thermoregulator;	1553939	1554038	1
PATRIC_VF|STM14_4713	NZ_CP019455.1|_|Escherichia	100.000	109	0	0	1	109	1	100	100	7.42e-76	222	RF02773	NZ_CP019455.1	Escherichia coli	BXO92_RS09710	thiol reductase thioredoxin	1920486	1920815	1	1920356	1920485	1	TrxA_thermometer	TrxA 5' UTR thermometer	Cis-reg; thermoregulator;	1920416	1920515	1
PATRIC_VF|STM14_4713	NZ_CP019116.1|_|Salmonella	100.000	109	0	0	1	109	1	100	100	7.42e-76	222	RF02773	NZ_CP019116.1	Salmonella enterica subsp. enterica serovar Antsalova str. S01-0511	LFZ4_RS20135	thiol reductase thioredoxin	3973213	3973542	1	3973070	3973212	1	TrxA_thermometer	TrxA 5' UTR thermometer	Cis-reg; thermoregulator;	3973155	3973242	1
PATRIC_VF|STM14_4713	NZ_CP018840.1|_|Escherichia	100.000	109	0	0	1	109	1	100	100	7.42e-76	222	RF02773	NZ_CP018840.1	Escherichia coli	BUQ71_RS08790	thiol reductase thioredoxin	1715094	1715423	1	1714964	1715093	1	TrxA_thermometer	TrxA 5' UTR thermometer	Cis-reg; thermoregulator;	1715024	1715123	1
PATRIC_VF|STM14_4713	NZ_CP019418.1|_|Salmonella	100.000	109	0	0	1	109	1	100	100	7.42e-76	222	RF02773	NZ_CP019418.1	Salmonella enterica subsp. enterica serovar Yovokome str. S-1850	LFZ46_RS19625	thiol reductase thioredoxin	3923105	3923434	1	3922962	3923104	1	TrxA_thermometer	TrxA 5' UTR thermometer	Cis-reg; thermoregulator;	3923047	3923134	1
PATRIC_VF|STM14_4713	NZ_CP019417.1|_|Salmonella	100.000	109	0	0	1	109	1	100	100	7.42e-76	222	RF02773	NZ_CP019417.1	Salmonella enterica subsp. enterica serovar Wandsworth str. SA20092095	LFZ43_RS20790	thiol reductase thioredoxin	4100209	4100538	1	4100066	4100208	1	TrxA_thermometer	TrxA 5' UTR thermometer	Cis-reg; thermoregulator;	4100151	4100238	1
PATRIC_VF|STM14_4713	NZ_CP019415.1|_|Salmonella	100.000	109	0	0	1	109	1	100	100	7.42e-76	222	RF02773	NZ_CP019415.1	Salmonella enterica subsp. enterica serovar Moscow str. S-1843	LFZ29_RS20340	thiol reductase thioredoxin	4003611	4003940	1	4003468	4003610	1	TrxA_thermometer	TrxA 5' UTR thermometer	Cis-reg; thermoregulator;	4003553	4003640	1
PATRIC_VF|STM14_4713	NZ_CP019414.1|_|Salmonella	100.000	109	0	0	1	109	1	100	100	7.42e-76	222	RF02773	NZ_CP019414.1	Salmonella enterica subsp. enterica serovar Manchester str. ST278	LFZ26_RS19585	thiol reductase thioredoxin	3866598	3866927	1	3866455	3866597	1	TrxA_thermometer	TrxA 5' UTR thermometer	Cis-reg; thermoregulator;	3866540	3866627	1
PATRIC_VF|STM14_4713	NZ_CP019413.1|_|Salmonella	100.000	109	0	0	1	109	1	100	100	7.42e-76	222	RF02773	NZ_CP019413.1	Salmonella enterica subsp. enterica serovar Krefeld str. SA20030536	LFZ24_RS21250	thiol reductase thioredoxin	4192508	4192837	1	4192365	4192507	1	TrxA_thermometer	TrxA 5' UTR thermometer	Cis-reg; thermoregulator;	4192450	4192537	1
PATRIC_VF|STM14_4713	NZ_CP019412.1|_|Salmonella	100.000	109	0	0	1	109	1	100	100	7.42e-76	222	RF02773	NZ_CP019412.1	Salmonella enterica subsp. enterica serovar Koessen str. S-1501	LFZ23_RS19615	thiol reductase thioredoxin	3880120	3880449	1	3879977	3880119	1	TrxA_thermometer	TrxA 5' UTR thermometer	Cis-reg; thermoregulator;	3880062	3880149	1
PATRIC_VF|STM14_4713	NZ_CP019410.1|_|Salmonella	100.000	109	0	0	1	109	1	100	100	7.42e-76	222	RF02773	NZ_CP019410.1	Salmonella enterica subsp. enterica serovar Hillingdon str. N1529-D3	LFZ14_RS19590	thiol reductase thioredoxin	3904857	3905186	1	3904714	3904856	1	TrxA_thermometer	TrxA 5' UTR thermometer	Cis-reg; thermoregulator;	3904799	3904886	1
PATRIC_VF|STM14_4713	NZ_CP019409.1|_|Salmonella	100.000	109	0	0	1	109	1	100	100	7.42e-76	222	RF02773	NZ_CP019409.1	Salmonella enterica subsp. enterica serovar Djakarta str. S-1087	LFZ8_RS20115	thiol reductase thioredoxin	3958701	3959030	1	3958558	3958700	1	TrxA_thermometer	TrxA 5' UTR thermometer	Cis-reg; thermoregulator;	3958643	3958730	1
PATRIC_VF|STM14_4713	NZ_CP019408.1|_|Salmonella	100.000	109	0	0	1	109	1	100	100	7.42e-76	222	RF02773	NZ_CP019408.1	Salmonella enterica subsp. enterica serovar Crossness str. 1422-74	LFZ7_RS20610	thiol reductase thioredoxin	4068034	4068363	1	4067891	4068033	1	TrxA_thermometer	TrxA 5' UTR thermometer	Cis-reg; thermoregulator;	4067976	4068063	1
PATRIC_VF|STM14_4713	NZ_CP019407.1|_|Salmonella	100.000	109	0	0	1	109	1	100	100	7.42e-76	222	RF02773	NZ_CP019407.1	Salmonella enterica subsp. enterica serovar Borreze str. SA20041063	LFZ6_RS20265	thiol reductase thioredoxin	4024559	4024888	1	4024416	4024558	1	TrxA_thermometer	TrxA 5' UTR thermometer	Cis-reg; thermoregulator;	4024501	4024588	1
PATRIC_VF|STM14_4713	NZ_CP019406.1|_|Salmonella	100.000	109	0	0	1	109	1	100	100	7.42e-76	222	RF02773	NZ_CP019406.1	Salmonella enterica subsp. enterica serovar Blegdam str. S-1824	LFZ2_RS20460	thiol reductase thioredoxin	4003650	4003979	1	4003507	4003649	1	TrxA_thermometer	TrxA 5' UTR thermometer	Cis-reg; thermoregulator;	4003592	4003679	1
PATRIC_VF|STM14_4713	NZ_CP019403.1|_|Salmonella	100.000	109	0	0	1	109	1	100	100	7.42e-76	222	RF02773	NZ_CP019403.1	Salmonella enterica subsp. enterica serovar Apapa str. SA20060561	LFZ5_RS20715	thiol reductase thioredoxin	4106666	4106995	1	4106523	4106665	1	TrxA_thermometer	TrxA 5' UTR thermometer	Cis-reg; thermoregulator;	4106608	4106695	1
PATRIC_VF|STM14_4713	NZ_CP019035.1|_|Salmonella	100.000	109	0	0	1	109	1	100	100	7.42e-76	222	RF02773	NZ_CP019035.1	Salmonella enterica subsp. enterica serovar Gallinarum str. 9184	SEEG9184_RS03410	thiol reductase thioredoxin	693086	693415	1	692943	693085	1	TrxA_thermometer	TrxA 5' UTR thermometer	Cis-reg; thermoregulator;	693028	693115	1
PATRIC_VF|STM14_4713	NZ_CP019005.1|_|Escherichia	100.000	109	0	0	1	109	1	100	100	7.42e-76	222	RF02773	NZ_CP019005.1	Escherichia coli	BE948_RS05955	thiol reductase thioredoxin	652498	652827	1	652368	652497	1	TrxA_thermometer	TrxA 5' UTR thermometer	Cis-reg; thermoregulator;	652428	652527	1
PATRIC_VF|STM14_4713	NZ_CP018991.1|_|Escherichia	100.000	109	0	0	1	109	1	100	100	7.42e-76	222	RF02773	NZ_CP018991.1	Escherichia coli	BE932_RS17655	thiol reductase thioredoxin	2983035	2983364	1	2982905	2983034	1	TrxA_thermometer	TrxA 5' UTR thermometer	Cis-reg; thermoregulator;	2982965	2983064	1
PATRIC_VF|STM14_4713	NZ_CP018983.1|_|Escherichia	100.000	109	0	0	1	109	1	100	100	7.42e-76	222	RF02773	NZ_CP018983.1	Escherichia coli	BE928_RS19915	thiol reductase thioredoxin	3674981	3675310	1	3674851	3674980	1	TrxA_thermometer	TrxA 5' UTR thermometer	Cis-reg; thermoregulator;	3674911	3675010	1
PATRIC_VF|STM14_4713	NZ_CP018979.1|_|Escherichia	100.000	109	0	0	1	109	1	100	100	7.42e-76	222	RF02773	NZ_CP018979.1	Escherichia coli	BE941_RS11490	thiol reductase thioredoxin	2053005	2053334	1	2052875	2053004	1	TrxA_thermometer	TrxA 5' UTR thermometer	Cis-reg; thermoregulator;	2052935	2053034	1
PATRIC_VF|STM14_4713	NZ_CP018962.1|_|Escherichia	100.000	109	0	0	1	109	1	100	100	7.42e-76	222	RF02773	NZ_CP018962.1	Escherichia coli	BE933_RS09105	thiol reductase thioredoxin	1207392	1207721	1	1207262	1207391	1	TrxA_thermometer	TrxA 5' UTR thermometer	Cis-reg; thermoregulator;	1207322	1207421	1
PATRIC_VF|STM14_4713	NZ_CP018957.1|_|Escherichia	100.000	109	0	0	1	109	1	100	100	7.42e-76	222	RF02773	NZ_CP018957.1	Escherichia coli	BE963_RS09895	thiol reductase thioredoxin	1400810	1401139	1	1400680	1400809	1	TrxA_thermometer	TrxA 5' UTR thermometer	Cis-reg; thermoregulator;	1400740	1400839	1
PATRIC_VF|STM14_4713	NZ_CP018953.1|_|Escherichia	100.000	109	0	0	1	109	1	100	100	7.42e-76	222	RF02773	NZ_CP018953.1	Escherichia coli	BE964_RS15180	thiol reductase thioredoxin	2647924	2648253	1	2647794	2647923	1	TrxA_thermometer	TrxA 5' UTR thermometer	Cis-reg; thermoregulator;	2647854	2647953	1
PATRIC_VF|STM14_4713	NZ_CP018239.1|_|Escherichia	100.000	109	0	0	1	109	1	100	100	7.42e-76	222	RF02773	NZ_CP018239.1	Escherichia coli	BFL22_RS26225	thiol reductase thioredoxin	4762946	4763275	1	4762816	4762945	1	TrxA_thermometer	TrxA 5' UTR thermometer	Cis-reg; thermoregulator;	4762876	4762975	1
PATRIC_VF|STM14_4713	NZ_CP018647.1|_|Salmonella	100.000	109	0	0	1	109	1	100	100	7.42e-76	222	RF02773	NZ_CP018647.1	Salmonella enterica subsp. enterica serovar Enteritidis	BTN67_RS19360	thiol reductase thioredoxin	3733687	3734016	1	3733544	3733686	1	TrxA_thermometer	TrxA 5' UTR thermometer	Cis-reg; thermoregulator;	3733629	3733716	1
PATRIC_VF|STM14_4713	NZ_CP018323.1|_|Escherichia	100.000	109	0	0	1	109	1	100	100	7.42e-76	222	RF02773	NZ_CP018323.1	Escherichia coli	BS635_RS08400	thiol reductase thioredoxin	1617421	1617750	1	1617291	1617420	1	TrxA_thermometer	TrxA 5' UTR thermometer	Cis-reg; thermoregulator;	1617351	1617450	1
PATRIC_VF|STM14_4713	NZ_CP018252.1|_|Escherichia	100.000	109	0	0	1	109	1	100	100	7.42e-76	222	RF02773	NZ_CP018252.1	Escherichia coli	BFL16_RS26610	thiol reductase thioredoxin	4803992	4804321	1	4803862	4803991	1	TrxA_thermometer	TrxA 5' UTR thermometer	Cis-reg; thermoregulator;	4803922	4804021	1
PATRIC_VF|STM14_4713	NZ_CP018250.1|_|Escherichia	100.000	109	0	0	1	109	1	100	100	7.42e-76	222	RF02773	NZ_CP018250.1	Escherichia coli	BFL17_RS25895	thiol reductase thioredoxin	4727655	4727984	1	4727525	4727654	1	TrxA_thermometer	TrxA 5' UTR thermometer	Cis-reg; thermoregulator;	4727585	4727684	1
PATRIC_VF|STM14_4713	NZ_CP018247.1|_|Escherichia	100.000	109	0	0	1	109	1	100	100	7.42e-76	222	RF02773	NZ_CP018247.1	Escherichia coli	BFL18_RS25555	thiol reductase thioredoxin	4659585	4659914	1	4659455	4659584	1	TrxA_thermometer	TrxA 5' UTR thermometer	Cis-reg; thermoregulator;	4659515	4659614	1
PATRIC_VF|STM14_4713	NZ_CP018245.1|_|Escherichia	100.000	109	0	0	1	109	1	100	100	7.42e-76	222	RF02773	NZ_CP018245.1	Escherichia coli	BFL23_RS26565	thiol reductase thioredoxin	4802175	4802504	1	4802045	4802174	1	TrxA_thermometer	TrxA 5' UTR thermometer	Cis-reg; thermoregulator;	4802105	4802204	1
PATRIC_VF|STM14_4713	NZ_CP018243.1|_|Escherichia	100.000	109	0	0	1	109	1	100	100	7.42e-76	222	RF02773	NZ_CP018243.1	Escherichia coli	BFL21_RS25740	thiol reductase thioredoxin	4699309	4699638	1	4699179	4699308	1	TrxA_thermometer	TrxA 5' UTR thermometer	Cis-reg; thermoregulator;	4699239	4699338	1
PATRIC_VF|STM14_4713	NZ_CP018241.1|_|Escherichia	100.000	109	0	0	1	109	1	100	100	7.42e-76	222	RF02773	NZ_CP018241.1	Escherichia coli	BFL24_RS26095	thiol reductase thioredoxin	4763528	4763857	1	4763398	4763527	1	TrxA_thermometer	TrxA 5' UTR thermometer	Cis-reg; thermoregulator;	4763458	4763557	1
PATRIC_VF|STM14_4713	NZ_CP018237.1|_|Escherichia	100.000	109	0	0	1	109	1	100	100	7.42e-76	222	RF02773	NZ_CP018237.1	Escherichia coli	BFL20_RS26470	thiol reductase thioredoxin	4796756	4797085	1	4796626	4796755	1	TrxA_thermometer	TrxA 5' UTR thermometer	Cis-reg; thermoregulator;	4796686	4796785	1
PATRIC_VF|STM14_4713	NZ_CP018206.1|_|Escherichia	100.000	109	0	0	1	109	1	100	100	7.42e-76	222	RF02773	NZ_CP018206.1	Escherichia coli	BSZ13_RS25145	thiol reductase thioredoxin	4855863	4856192	1	4855733	4855862	1	TrxA_thermometer	TrxA 5' UTR thermometer	Cis-reg; thermoregulator;	4855793	4855892	1
PATRIC_VF|STM14_4713	NZ_CP018121.1|_|Escherichia	100.000	109	0	0	1	109	1	100	100	7.42e-76	222	RF02773	NZ_CP018121.1	Escherichia coli	BSG24_RS21435	thiol reductase thioredoxin	4141926	4142255	1	4141796	4141925	1	TrxA_thermometer	TrxA 5' UTR thermometer	Cis-reg; thermoregulator;	4141856	4141955	1
PATRIC_VF|STM14_4713	NZ_CP018115.1|_|Escherichia	100.000	109	0	0	1	109	1	100	100	7.42e-76	222	RF02773	NZ_CP018115.1	Escherichia coli	BSG23_RS21465	thiol reductase thioredoxin	4145142	4145471	1	4145012	4145141	1	TrxA_thermometer	TrxA 5' UTR thermometer	Cis-reg; thermoregulator;	4145072	4145171	1
PATRIC_VF|STM14_4713	NZ_CP018109.1|_|Escherichia	100.000	109	0	0	1	109	1	100	100	7.42e-76	222	RF02773	NZ_CP018109.1	Escherichia coli	BSG21_RS21450	thiol reductase thioredoxin	4144199	4144528	1	4144069	4144198	1	TrxA_thermometer	TrxA 5' UTR thermometer	Cis-reg; thermoregulator;	4144129	4144228	1
PATRIC_VF|STM14_4713	NZ_CP018103.1|_|Escherichia	100.000	109	0	0	1	109	1	100	100	7.42e-76	222	RF02773	NZ_CP018103.1	Escherichia coli	BSG22_RS21435	thiol reductase thioredoxin	4141926	4142255	1	4141796	4141925	1	TrxA_thermometer	TrxA 5' UTR thermometer	Cis-reg; thermoregulator;	4141856	4141955	1
PATRIC_VF|STM14_4713	NZ_CP017220.1|_|Escherichia	100.000	109	0	0	1	109	1	100	100	7.42e-76	222	RF02773	NZ_CP017220.1	Escherichia coli	BHT24_RS21700	thiol reductase thioredoxin	4162658	4162987	1	4162528	4162657	1	TrxA_thermometer	TrxA 5' UTR thermometer	Cis-reg; thermoregulator;	4162588	4162687	1
PATRIC_VF|STM14_4713	NZ_CP017100.1|_|Escherichia	100.000	109	0	0	1	109	1	100	100	7.42e-76	222	RF02773	NZ_CP017100.1	Escherichia coli	NEB5A_RS19395	thiol reductase thioredoxin	3906307	3906636	1	3906177	3906306	1	TrxA_thermometer	TrxA 5' UTR thermometer	Cis-reg; thermoregulator;	3906237	3906336	1
PATRIC_VF|STM14_4713	NZ_CP016563.1|_|Salmonella	100.000	109	0	0	1	109	1	100	100	7.42e-76	222	RF02773	NZ_CP016563.1	Salmonella enterica subsp. enterica serovar Heidelberg	BAX92_RS19650	thiol reductase thioredoxin	4055100	4055429	1	4054957	4055099	1	TrxA_thermometer	TrxA 5' UTR thermometer	Cis-reg; thermoregulator;	4055042	4055129	1
PATRIC_VF|STM14_4713	NZ_CP016530.1|_|Salmonella	100.000	109	0	0	1	109	1	100	100	7.42e-76	222	RF02773	NZ_CP016530.1	Salmonella enterica subsp. enterica serovar Heidelberg	BAT52_RS19655	thiol reductase thioredoxin	4055322	4055651	1	4055179	4055321	1	TrxA_thermometer	TrxA 5' UTR thermometer	Cis-reg; thermoregulator;	4055264	4055351	1
PATRIC_VF|STM14_4713	NZ_CP016625.1|_|Escherichia	100.000	109	0	0	1	109	1	100	100	7.42e-76	222	RF02773	NZ_CP016625.1	Escherichia coli O157:H7	A9L45_RS26215	thiol reductase thioredoxin	5036775	5037104	1	5036645	5036774	1	TrxA_thermometer	TrxA 5' UTR thermometer	Cis-reg; thermoregulator;	5036705	5036804	1
PATRIC_VF|STM14_4713	NZ_CP016561.1|_|Salmonella	100.000	109	0	0	1	109	1	100	100	7.42e-76	222	RF02773	NZ_CP016561.1	Salmonella enterica subsp. enterica serovar Heidelberg	BAX91_RS19645	thiol reductase thioredoxin	4055100	4055429	1	4054957	4055099	1	TrxA_thermometer	TrxA 5' UTR thermometer	Cis-reg; thermoregulator;	4055042	4055129	1
PATRIC_VF|STM14_4713	NZ_CP016521.1|_|Salmonella	100.000	109	0	0	1	109	1	100	100	7.42e-76	222	RF02773	NZ_CP016521.1	Salmonella enterica subsp. enterica serovar Heidelberg	BAT61_RS19645	thiol reductase thioredoxin	4052982	4053311	1	4052839	4052981	1	TrxA_thermometer	TrxA 5' UTR thermometer	Cis-reg; thermoregulator;	4052924	4053011	1
PATRIC_VF|STM14_4713	NZ_CP016410.1|_|Salmonella	100.000	109	0	0	1	109	1	100	100	7.42e-76	222	RF02773	NZ_CP016410.1	Salmonella enterica subsp. enterica serovar Infantis	APL92_RS23110	thiol reductase thioredoxin	4579900	4580229	1	4579757	4579899	1	TrxA_thermometer	TrxA 5' UTR thermometer	Cis-reg; thermoregulator;	4579842	4579929	1
PATRIC_VF|STM14_4713	NZ_CP016408.1|_|Salmonella	100.000	109	0	0	1	109	1	100	100	7.42e-76	222	RF02773	NZ_CP016408.1	Salmonella enterica subsp. enterica serovar Infantis	BBV18_RS22865	thiol reductase thioredoxin	4539773	4540102	1	4539630	4539772	1	TrxA_thermometer	TrxA 5' UTR thermometer	Cis-reg; thermoregulator;	4539715	4539802	1
PATRIC_VF|STM14_4713	NZ_CP016404.1|_|Escherichia	100.000	109	0	0	1	109	1	100	100	7.42e-76	222	RF02773	NZ_CP016404.1	Escherichia coli	BBP24_RS00185	thiol reductase thioredoxin	40088	40417	1	39958	40087	1	TrxA_thermometer	TrxA 5' UTR thermometer	Cis-reg; thermoregulator;	40018	40117	1
PATRIC_VF|STM14_4713	NZ_CP016358.1|_|Escherichia	100.000	109	0	0	1	109	1	100	100	7.42e-76	222	RF02773	NZ_CP016358.1	Escherichia coli	BA058_RS12920	thiol reductase thioredoxin	2666468	2666797	1	2666338	2666467	1	TrxA_thermometer	TrxA 5' UTR thermometer	Cis-reg; thermoregulator;	2666398	2666497	1
PATRIC_VF|STM14_4713	NZ_CP016007.1|_|Escherichia	100.000	109	0	0	1	109	1	100	100	7.42e-76	222	RF02773	NZ_CP016007.1	Escherichia coli	A9Z04_RS12365	thiol reductase thioredoxin	2567033	2567362	1	2566903	2567032	1	TrxA_thermometer	TrxA 5' UTR thermometer	Cis-reg; thermoregulator;	2566963	2567062	1
PATRIC_VF|STM14_4713	NZ_CP015912.1|_|Escherichia	100.000	109	0	0	1	109	1	100	100	7.42e-76	222	RF02773	NZ_CP015912.1	Escherichia coli	A9C00_RS14550	thiol reductase thioredoxin	2920684	2921013	1	2920554	2920683	1	TrxA_thermometer	TrxA 5' UTR thermometer	Cis-reg; thermoregulator;	2920614	2920713	1
PATRIC_VF|STM14_4713	NZ_CP015846.1|_|Escherichia	100.000	109	0	0	1	109	1	100	100	7.42e-76	222	RF02773	NZ_CP015846.1	Escherichia coli O157:H7	A8V30_RS26845	thiol reductase thioredoxin	4932394	4932723	1	4932264	4932393	1	TrxA_thermometer	TrxA 5' UTR thermometer	Cis-reg; thermoregulator;	4932324	4932423	1
PATRIC_VF|STM14_4713	NZ_CP015843.2|_|Escherichia	100.000	109	0	0	1	109	1	100	100	7.42e-76	222	RF02773	NZ_CP015843.2	Escherichia coli O157:H7	A8V32_RS26825	thiol reductase thioredoxin	4932402	4932731	1	4932272	4932401	1	TrxA_thermometer	TrxA 5' UTR thermometer	Cis-reg; thermoregulator;	4932332	4932431	1
PATRIC_VF|STM14_4713	NZ_CP015842.1|_|Escherichia	100.000	109	0	0	1	109	1	100	100	7.42e-76	222	RF02773	NZ_CP015842.1	Escherichia coli O157:H7	A8V31_RS26830	thiol reductase thioredoxin	4932391	4932720	1	4932261	4932390	1	TrxA_thermometer	TrxA 5' UTR thermometer	Cis-reg; thermoregulator;	4932321	4932420	1
PATRIC_VF|STM14_4713	NZ_CP015834.1|_|Escherichia	100.000	109	0	0	1	109	1	100	100	7.42e-76	222	RF02773	NZ_CP015834.1	Escherichia coli	MS6198_RS21375	thiol reductase thioredoxin	4356238	4356567	1	4356108	4356237	1	TrxA_thermometer	TrxA 5' UTR thermometer	Cis-reg; thermoregulator;	4356168	4356267	1
PATRIC_VF|STM14_4713	NZ_CP015526.1|_|Salmonella	100.000	109	0	0	1	109	1	100	100	7.42e-76	222	RF02773	NZ_CP015526.1	Salmonella enterica subsp. enterica serovar Enteritidis	A7J13_RS20175	thiol reductase thioredoxin	3928728	3929057	1	3928585	3928727	1	TrxA_thermometer	TrxA 5' UTR thermometer	Cis-reg; thermoregulator;	3928670	3928757	1
PATRIC_VF|STM14_4713	NZ_CP015524.1|_|Salmonella	100.000	109	0	0	1	109	1	100	100	7.42e-76	222	RF02773	NZ_CP015524.1	Salmonella enterica subsp. enterica serovar Enteritidis	A7J12_RS20165	thiol reductase thioredoxin	3928927	3929256	1	3928784	3928926	1	TrxA_thermometer	TrxA 5' UTR thermometer	Cis-reg; thermoregulator;	3928869	3928956	1
PATRIC_VF|STM14_4713	NZ_CP015241.1|_|Escherichia	100.000	109	0	0	1	109	1	100	100	7.42e-76	222	RF02773	NZ_CP015241.1	Escherichia coli	A5955_RS10985	thiol reductase thioredoxin	2204721	2205050	1	2204591	2204720	1	TrxA_thermometer	TrxA 5' UTR thermometer	Cis-reg; thermoregulator;	2204651	2204750	1
PATRIC_VF|STM14_4713	NZ_CP015240.1|_|Escherichia	100.000	109	0	0	1	109	1	100	100	7.42e-76	222	RF02773	NZ_CP015240.1	Escherichia coli	A5956_RS10865	thiol reductase thioredoxin	2074843	2075172	1	2074713	2074842	1	TrxA_thermometer	TrxA 5' UTR thermometer	Cis-reg; thermoregulator;	2074773	2074872	1
PATRIC_VF|STM14_4713	NZ_CP015229.1|_|Escherichia	100.000	109	0	0	1	109	1	100	100	7.42e-76	222	RF02773	NZ_CP015229.1	Escherichia coli	GJ11_RS25165	thiol reductase thioredoxin	4777939	4778268	1	4777809	4777938	1	TrxA_thermometer	TrxA 5' UTR thermometer	Cis-reg; thermoregulator;	4777869	4777968	1
PATRIC_VF|STM14_4713	NZ_CP015228.1|_|Escherichia	100.000	109	0	0	1	109	1	100	100	7.42e-76	222	RF02773	NZ_CP015228.1	Escherichia coli	GJ12_RS24580	thiol reductase thioredoxin	4574701	4575030	1	4574571	4574700	1	TrxA_thermometer	TrxA 5' UTR thermometer	Cis-reg; thermoregulator;	4574631	4574730	1
PATRIC_VF|STM14_4713	NZ_CP015157.1|_|Salmonella	100.000	109	0	0	1	109	1	100	100	7.42e-76	222	RF02773	NZ_CP015157.1	Salmonella enterica subsp. enterica serovar Typhimurium	A4H32_RS20015	thiol reductase thioredoxin	4114574	4114903	1	4114431	4114573	1	TrxA_thermometer	TrxA 5' UTR thermometer	Cis-reg; thermoregulator;	4114516	4114603	1
PATRIC_VF|STM14_4713	NZ_CP015085.1|_|Escherichia	100.000	109	0	0	1	109	1	100	100	7.42e-76	222	RF02773	NZ_CP015085.1	Escherichia coli O25b:H4	WLH_RS14840	thiol reductase thioredoxin	2856131	2856460	1	2856001	2856130	1	TrxA_thermometer	TrxA 5' UTR thermometer	Cis-reg; thermoregulator;	2856061	2856160	1
PATRIC_VF|STM14_4713	NZ_CP015076.1|_|Escherichia	100.000	109	0	0	1	109	1	100	100	7.42e-76	222	RF02773	NZ_CP015076.1	Escherichia coli	A4R37_RS18740	thiol reductase thioredoxin	3729544	3729873	1	3729414	3729543	1	TrxA_thermometer	TrxA 5' UTR thermometer	Cis-reg; thermoregulator;	3729474	3729573	1
PATRIC_VF|STM14_4713	NZ_CP015069.1|_|Escherichia	100.000	109	0	0	1	109	1	100	100	7.42e-76	222	RF02773	NZ_CP015069.1	Escherichia coli	A4R39_RS14135	thiol reductase thioredoxin	2876849	2877178	1	2876719	2876848	1	TrxA_thermometer	TrxA 5' UTR thermometer	Cis-reg; thermoregulator;	2876779	2876878	1
PATRIC_VF|STM14_4713	NZ_CP015023.1|_|Escherichia	100.000	109	0	0	1	109	1	100	100	7.42e-76	222	RF02773	NZ_CP015023.1	Escherichia coli	AR439_RS15220	thiol reductase thioredoxin	2843766	2844095	1	2843636	2843765	1	TrxA_thermometer	TrxA 5' UTR thermometer	Cis-reg; thermoregulator;	2843696	2843795	1
PATRIC_VF|STM14_4713	NZ_CP015020.1|_|Escherichia	100.000	109	0	0	1	109	1	100	100	7.42e-76	222	RF02773	NZ_CP015020.1	Escherichia coli	ARC77_RS15830	thiol reductase thioredoxin	3046397	3046726	1	3046267	3046396	1	TrxA_thermometer	TrxA 5' UTR thermometer	Cis-reg; thermoregulator;	3046327	3046426	1
PATRIC_VF|STM14_4713	NZ_CP014768.1|_|Shigella	100.000	109	0	0	1	109	1	100	100	7.42e-76	222	RF02773	NZ_CP014768.1	Shigella sp. PAMC 28760	A0259_RS00355	thiol reductase thioredoxin	76400	76729	1	76270	76399	1	TrxA_thermometer	TrxA 5' UTR thermometer	Cis-reg; thermoregulator;	76330	76429	1
PATRIC_VF|STM14_4713	NZ_CP014536.1|_|Salmonella	100.000	109	0	0	1	109	1	100	100	7.42e-76	222	RF02773	NZ_CP014536.1	Salmonella enterica subsp. enterica serovar Typhimurium	SE18cs_RS20220	thiol reductase thioredoxin	4150798	4151127	1	4150655	4150797	1	TrxA_thermometer	TrxA 5' UTR thermometer	Cis-reg; thermoregulator;	4150740	4150827	1
PATRIC_VF|STM14_4713	NZ_CP014522.1|_|Escherichia	100.000	109	0	0	1	109	1	100	100	7.42e-76	222	RF02773	NZ_CP014522.1	Escherichia coli	AVR76_RS21535	thiol reductase thioredoxin	4287977	4288306	1	4287847	4287976	1	TrxA_thermometer	TrxA 5' UTR thermometer	Cis-reg; thermoregulator;	4287907	4288006	1
PATRIC_VF|STM14_4713	NZ_CP014497.1|_|Escherichia	100.000	109	0	0	1	109	1	100	100	7.42e-76	222	RF02773	NZ_CP014497.1	Escherichia coli	AVR69_RS21390	thiol reductase thioredoxin	4265738	4266067	1	4265608	4265737	1	TrxA_thermometer	TrxA 5' UTR thermometer	Cis-reg; thermoregulator;	4265668	4265767	1
PATRIC_VF|STM14_4713	NZ_CP014495.1|_|Escherichia	100.000	109	0	0	1	109	1	100	100	7.42e-76	222	RF02773	NZ_CP014495.1	Escherichia coli	AVR72_RS21535	thiol reductase thioredoxin	4281676	4282005	1	4281546	4281675	1	TrxA_thermometer	TrxA 5' UTR thermometer	Cis-reg; thermoregulator;	4281606	4281705	1
PATRIC_VF|STM14_4713	NZ_CP014488.1|_|Escherichia	100.000	109	0	0	1	109	1	100	100	7.42e-76	222	RF02773	NZ_CP014488.1	Escherichia coli	AVR74_RS20730	thiol reductase thioredoxin	4154482	4154811	1	4154352	4154481	1	TrxA_thermometer	TrxA 5' UTR thermometer	Cis-reg; thermoregulator;	4154412	4154511	1
PATRIC_VF|STM14_4713	NZ_CP014358.1|_|Salmonella	100.000	109	0	0	1	109	1	100	100	7.42e-76	222	RF02773	NZ_CP014358.1	Salmonella enterica subsp. enterica serovar Typhimurium	SE16cs_RS20540	thiol reductase thioredoxin	4201092	4201421	1	4200949	4201091	1	TrxA_thermometer	TrxA 5' UTR thermometer	Cis-reg; thermoregulator;	4201034	4201121	1
PATRIC_VF|STM14_4713	NZ_CP014356.1|_|Salmonella	100.000	109	0	0	1	109	1	100	100	7.42e-76	222	RF02773	NZ_CP014356.1	Salmonella enterica subsp. enterica serovar Typhimurium	SE17cs_RS20260	thiol reductase thioredoxin	4154016	4154345	1	4153873	4154015	1	TrxA_thermometer	TrxA 5' UTR thermometer	Cis-reg; thermoregulator;	4153958	4154045	1
PATRIC_VF|STM14_4713	NZ_CP014269.1|_|Escherichia	100.000	109	0	0	1	109	1	100	100	7.42e-76	222	RF02773	NZ_CP014269.1	Escherichia coli B	C3029_RS00400	thiol reductase thioredoxin	83476	83805	1	83346	83475	1	TrxA_thermometer	TrxA 5' UTR thermometer	Cis-reg; thermoregulator;	83406	83505	1
PATRIC_VF|STM14_4713	NZ_CP014268.2|_|Escherichia	100.000	109	0	0	1	109	1	100	100	7.42e-76	222	RF02773	NZ_CP014268.2	Escherichia coli B	C2566_RS00400	thiol reductase thioredoxin	83476	83805	1	83346	83475	1	TrxA_thermometer	TrxA 5' UTR thermometer	Cis-reg; thermoregulator;	83406	83505	1
PATRIC_VF|STM14_4713	NZ_CP014225.1|_|Escherichia	100.000	109	0	0	1	109	1	100	100	7.42e-76	222	RF02773	NZ_CP014225.1	Escherichia coli str. K-12 substr. MG1655	AW869_RS10655	thiol reductase thioredoxin	2162961	2163290	1	2162831	2162960	1	TrxA_thermometer	TrxA 5' UTR thermometer	Cis-reg; thermoregulator;	2162891	2162990	1
PATRIC_VF|STM14_4713	NZ_CP012513.1|_|Salmonella	100.000	109	0	0	1	109	1	100	100	7.42e-76	222	RF02773	NZ_CP012513.1	Salmonella enterica subsp. enterica serovar Thompson	STho1984_RS19110	thiol reductase thioredoxin	3978996	3979325	1	3978853	3978995	1	TrxA_thermometer	TrxA 5' UTR thermometer	Cis-reg; thermoregulator;	3978938	3979025	1
PATRIC_VF|STM14_4713	NZ_CP010143.1|_|Escherichia	100.000	109	0	0	1	109	1	100	100	7.42e-76	222	RF02773	NZ_CP010143.1	Escherichia coli	RG37_RS23030	thiol reductase thioredoxin	4395142	4395471	1	4395012	4395141	1	TrxA_thermometer	TrxA 5' UTR thermometer	Cis-reg; thermoregulator;	4395072	4395171	1
PATRIC_VF|STM14_4713	NZ_CP009083.1|_|Salmonella	100.000	109	0	0	1	109	1	100	100	7.42e-76	222	RF02773	NZ_CP009083.1	Salmonella enterica subsp. enterica serovar Enteritidis	IY59_RS19285	thiol reductase thioredoxin	3988348	3988677	1	3988205	3988347	1	TrxA_thermometer	TrxA 5' UTR thermometer	Cis-reg; thermoregulator;	3988290	3988377	1
PATRIC_VF|STM14_4713	NZ_CP014111.1|_|Escherichia	100.000	109	0	0	1	109	1	100	100	7.42e-76	222	RF02773	NZ_CP014111.1	Escherichia coli	AL502_RS18295	thiol reductase thioredoxin	3371351	3371680	1	3371221	3371350	1	TrxA_thermometer	TrxA 5' UTR thermometer	Cis-reg; thermoregulator;	3371281	3371380	1
PATRIC_VF|STM14_4713	NZ_CP013835.1|_|Escherichia	100.000	109	0	0	1	109	1	100	100	7.42e-76	222	RF02773	NZ_CP013835.1	Escherichia coli	AVR68_RS22730	thiol reductase thioredoxin	4313483	4313812	1	4313353	4313482	1	TrxA_thermometer	TrxA 5' UTR thermometer	Cis-reg; thermoregulator;	4313413	4313512	1
PATRIC_VF|STM14_4713	NZ_CP013831.1|_|Escherichia	100.000	109	0	0	1	109	1	100	100	7.42e-76	222	RF02773	NZ_CP013831.1	Escherichia coli	AVR67_RS21565	thiol reductase thioredoxin	4290844	4291173	1	4290714	4290843	1	TrxA_thermometer	TrxA 5' UTR thermometer	Cis-reg; thermoregulator;	4290774	4290873	1
PATRIC_VF|STM14_4713	NZ_CP013702.1|_|Salmonella	100.000	109	0	0	1	109	1	100	100	7.42e-76	222	RF02773	NZ_CP013702.1	Salmonella enterica subsp. enterica serovar Typhimurium	SEETMRM10961_RS21100	thiol reductase thioredoxin	4127716	4128045	1	4127573	4127715	1	TrxA_thermometer	TrxA 5' UTR thermometer	Cis-reg; thermoregulator;	4127658	4127745	1
PATRIC_VF|STM14_4713	NZ_CP013663.1|_|Escherichia	100.000	109	0	0	1	109	1	100	100	7.42e-76	222	RF02773	NZ_CP013663.1	Escherichia coli	CO57_RS24305	thiol reductase thioredoxin	4523998	4524327	1	4523868	4523997	1	TrxA_thermometer	TrxA 5' UTR thermometer	Cis-reg; thermoregulator;	4523928	4524027	1
PATRIC_VF|STM14_4713	NZ_CP013662.1|_|Escherichia	100.000	109	0	0	1	109	1	100	100	7.42e-76	222	RF02773	NZ_CP013662.1	Escherichia coli	CP48_RS24030	thiol reductase thioredoxin	4483026	4483355	1	4482896	4483025	1	TrxA_thermometer	TrxA 5' UTR thermometer	Cis-reg; thermoregulator;	4482956	4483055	1
PATRIC_VF|STM14_4713	NZ_CP013658.1|_|Escherichia	100.000	109	0	0	1	109	1	100	100	7.42e-76	222	RF02773	NZ_CP013658.1	Escherichia coli	AUO99_RS17915	thiol reductase thioredoxin	3370437	3370766	1	3370307	3370436	1	TrxA_thermometer	TrxA 5' UTR thermometer	Cis-reg; thermoregulator;	3370367	3370466	1
PATRIC_VF|STM14_4713	NZ_CP013112.1|_|Escherichia	100.000	109	0	0	1	109	1	100	100	7.42e-76	222	RF02773	NZ_CP013112.1	Escherichia coli	ASE18_RS17985	thiol reductase thioredoxin	3642456	3642785	1	3642326	3642455	1	TrxA_thermometer	TrxA 5' UTR thermometer	Cis-reg; thermoregulator;	3642386	3642485	1
PATRIC_VF|STM14_4713	NZ_CP013097.1|_|Salmonella	100.000	109	0	0	1	109	1	100	100	7.42e-76	222	RF02773	NZ_CP013097.1	Salmonella enterica subsp. enterica serovar Enteritidis	AC092_RS19255	thiol reductase thioredoxin	3985697	3986026	1	3985554	3985696	1	TrxA_thermometer	TrxA 5' UTR thermometer	Cis-reg; thermoregulator;	3985639	3985726	1
PATRIC_VF|STM14_4713	NZ_CP013031.1|_|Escherichia	100.000	109	0	0	1	109	1	100	100	7.42e-76	222	RF02773	NZ_CP013031.1	Escherichia coli	AB847_RS00290	thiol reductase thioredoxin	60846	61175	1	60716	60845	1	TrxA_thermometer	TrxA 5' UTR thermometer	Cis-reg; thermoregulator;	60776	60875	1
PATRIC_VF|STM14_4713	NZ_CP012921.1|_|Salmonella	100.000	109	0	0	1	109	1	100	100	7.42e-76	222	RF02773	NZ_CP012921.1	Salmonella enterica subsp. enterica serovar Heidelberg	APS46_RS19655	thiol reductase thioredoxin	4055320	4055649	1	4055177	4055319	1	TrxA_thermometer	TrxA 5' UTR thermometer	Cis-reg; thermoregulator;	4055262	4055349	1
PATRIC_VF|STM14_4713	NZ_CP012681.1|_|Salmonella	100.000	109	0	0	1	109	1	100	100	7.42e-76	222	RF02773	NZ_CP012681.1	Salmonella enterica subsp. enterica serovar Typhimurium	SE15cs_RS19745	thiol reductase thioredoxin	4077175	4077504	1	4077032	4077174	1	TrxA_thermometer	TrxA 5' UTR thermometer	Cis-reg; thermoregulator;	4077117	4077204	1
PATRIC_VF|STM14_4713	NZ_CP012514.1|_|Salmonella	100.000	109	0	0	1	109	1	100	100	7.42e-76	222	RF02773	NZ_CP012514.1	Salmonella enterica subsp. enterica serovar Thompson	STho1986_RS19085	thiol reductase thioredoxin	3971648	3971977	1	3971505	3971647	1	TrxA_thermometer	TrxA 5' UTR thermometer	Cis-reg; thermoregulator;	3971590	3971677	1
PATRIC_VF|STM14_4713	NZ_CP012380.1|_|Escherichia	100.000	109	0	0	1	109	1	100	100	7.42e-76	222	RF02773	NZ_CP012380.1	Escherichia coli	AKO64_RS21850	thiol reductase thioredoxin	4193319	4193648	1	4193189	4193318	1	TrxA_thermometer	TrxA 5' UTR thermometer	Cis-reg; thermoregulator;	4193249	4193348	1
PATRIC_VF|STM14_4713	NZ_CP012379.1|_|Escherichia	100.000	109	0	0	1	109	1	100	100	7.42e-76	222	RF02773	NZ_CP012379.1	Escherichia coli	AKO63_RS21015	thiol reductase thioredoxin	4120493	4120822	1	4120363	4120492	1	TrxA_thermometer	TrxA 5' UTR thermometer	Cis-reg; thermoregulator;	4120423	4120522	1
PATRIC_VF|STM14_4713	NZ_CP012127.1|_|Escherichia	100.000	109	0	0	1	109	1	100	100	7.42e-76	222	RF02773	NZ_CP012127.1	Escherichia coli	ADZ28_RS19435	thiol reductase thioredoxin	3940168	3940497	1	3940038	3940167	1	TrxA_thermometer	TrxA 5' UTR thermometer	Cis-reg; thermoregulator;	3940098	3940197	1
PATRIC_VF|STM14_4713	NZ_CP012126.1|_|Escherichia	100.000	109	0	0	1	109	1	100	100	7.42e-76	222	RF02773	NZ_CP012126.1	Escherichia coli	ADZ27_RS19425	thiol reductase thioredoxin	3943003	3943332	1	3942873	3943002	1	TrxA_thermometer	TrxA 5' UTR thermometer	Cis-reg; thermoregulator;	3942933	3943032	1
PATRIC_VF|STM14_4713	NZ_CP012125.1|_|Escherichia	100.000	109	0	0	1	109	1	100	100	7.42e-76	222	RF02773	NZ_CP012125.1	Escherichia coli	ADS71_RS19430	thiol reductase thioredoxin	3944871	3945200	1	3944741	3944870	1	TrxA_thermometer	TrxA 5' UTR thermometer	Cis-reg; thermoregulator;	3944801	3944900	1
PATRIC_VF|STM14_4713	NZ_CP012091.1|_|Salmonella	100.000	109	0	0	1	109	1	100	100	7.42e-76	222	RF02773	NZ_CP012091.1	Salmonella enterica subsp. enterica serovar Typhi	ACT03_RS15960	thiol reductase thioredoxin	3167855	3168184	1	3167712	3167854	1	TrxA_thermometer	TrxA 5' UTR thermometer	Cis-reg; thermoregulator;	3167797	3167884	1
PATRIC_VF|STM14_4713	NZ_CP011942.1|_|Salmonella	100.000	109	0	0	1	109	1	100	100	7.42e-76	222	RF02773	NZ_CP011942.1	Salmonella enterica subsp. enterica serovar Enteritidis	TV13_RS19310	thiol reductase thioredoxin	3989031	3989360	1	3988888	3989030	1	TrxA_thermometer	TrxA 5' UTR thermometer	Cis-reg; thermoregulator;	3988973	3989060	1
PATRIC_VF|STM14_4713	NZ_CP011938.1|_|Escherichia	100.000	109	0	0	1	109	1	100	100	7.42e-76	222	RF02773	NZ_CP011938.1	Escherichia coli	TZ57_RS18975	thiol reductase thioredoxin	3833623	3833952	1	3833493	3833622	1	TrxA_thermometer	TrxA 5' UTR thermometer	Cis-reg; thermoregulator;	3833553	3833652	1
PATRIC_VF|STM14_4713	NZ_CP011791.1|_|Salmonella	100.000	109	0	0	1	109	1	100	100	7.42e-76	222	RF02773	NZ_CP011791.1	Salmonella enterica subsp. enterica serovar Enteritidis	see2_RS19225	thiol reductase thioredoxin	3987547	3987876	1	3987404	3987546	1	TrxA_thermometer	TrxA 5' UTR thermometer	Cis-reg; thermoregulator;	3987489	3987576	1
PATRIC_VF|STM14_4713	NZ_CP011790.1|_|Salmonella	100.000	109	0	0	1	109	1	100	100	7.42e-76	222	RF02773	NZ_CP011790.1	Salmonella enterica subsp. enterica serovar Enteritidis	SEE1_RS19225	thiol reductase thioredoxin	3988062	3988391	1	3987919	3988061	1	TrxA_thermometer	TrxA 5' UTR thermometer	Cis-reg; thermoregulator;	3988004	3988091	1
PATRIC_VF|STM14_4713	NZ_CP011320.1|_|Escherichia	100.000	109	0	0	1	109	1	100	100	7.42e-76	222	RF02773	NZ_CP011320.1	Escherichia coli	SG48_RS19615	thiol reductase thioredoxin	3963002	3963331	1	3962872	3963001	1	TrxA_thermometer	TrxA 5' UTR thermometer	Cis-reg; thermoregulator;	3962932	3963031	1
PATRIC_VF|STM14_4713	NZ_CP011495.1|_|Escherichia	100.000	109	0	0	1	109	1	100	100	7.42e-76	222	RF02773	NZ_CP011495.1	Escherichia coli	AA953_RS02670	thiol reductase thioredoxin	543303	543632	1	543173	543302	1	TrxA_thermometer	TrxA 5' UTR thermometer	Cis-reg; thermoregulator;	543233	543332	1
PATRIC_VF|STM14_4713	NZ_CP011428.1|_|Salmonella	100.000	109	0	0	1	109	1	100	100	7.42e-76	222	RF02773	NZ_CP011428.1	Salmonella enterica subsp. enterica	SE14_RS20280	thiol reductase thioredoxin	4152881	4153210	1	4152738	4152880	1	TrxA_thermometer	TrxA 5' UTR thermometer	Cis-reg; thermoregulator;	4152823	4152910	1
PATRIC_VF|STM14_4713	NZ_CP011416.1|_|Escherichia	100.000	109	0	0	1	109	1	100	100	7.42e-76	222	RF02773	NZ_CP011416.1	Escherichia coli	AA102_RS11135	thiol reductase thioredoxin	2191451	2191780	1	2191321	2191450	1	TrxA_thermometer	TrxA 5' UTR thermometer	Cis-reg; thermoregulator;	2191381	2191480	1
PATRIC_VF|STM14_4713	NZ_CP011365.1|_|Salmonella	100.000	109	0	0	1	109	1	100	100	7.42e-76	222	RF02773	NZ_CP011365.1	Salmonella enterica subsp. enterica serovar Typhimurium	ZV79_RS19485	thiol reductase thioredoxin	4026021	4026350	1	4025878	4026020	1	TrxA_thermometer	TrxA 5' UTR thermometer	Cis-reg; thermoregulator;	4025963	4026050	1
PATRIC_VF|STM14_4713	NZ_CP011343.2|_|Escherichia	100.000	109	0	0	1	109	1	100	100	7.42e-76	222	RF02773	NZ_CP011343.2	Escherichia coli K-12	U069_RS19505	thiol reductase thioredoxin	3946593	3946922	1	3946463	3946592	1	TrxA_thermometer	TrxA 5' UTR thermometer	Cis-reg; thermoregulator;	3946523	3946622	1
PATRIC_VF|STM14_4713	NZ_CP011342.2|_|Escherichia	100.000	109	0	0	1	109	1	100	100	7.42e-76	222	RF02773	NZ_CP011342.2	Escherichia coli K-12	U068_RS19550	thiol reductase thioredoxin	3947562	3947891	1	3947432	3947561	1	TrxA_thermometer	TrxA 5' UTR thermometer	Cis-reg; thermoregulator;	3947492	3947591	1
PATRIC_VF|STM14_4713	NZ_CP011324.1|_|Escherichia	100.000	109	0	0	1	109	1	100	100	7.42e-76	222	RF02773	NZ_CP011324.1	Escherichia coli	CS35_RS19525	thiol reductase thioredoxin	3945990	3946319	1	3945860	3945989	1	TrxA_thermometer	TrxA 5' UTR thermometer	Cis-reg; thermoregulator;	3945920	3946019	1
PATRIC_VF|STM14_4713	NZ_CP011321.1|_|Escherichia	100.000	109	0	0	1	109	1	100	100	7.42e-76	222	RF02773	NZ_CP011321.1	Escherichia coli	SG49_RS19530	thiol reductase thioredoxin	3945990	3946319	1	3945860	3945989	1	TrxA_thermometer	TrxA 5' UTR thermometer	Cis-reg; thermoregulator;	3945920	3946019	1
PATRIC_VF|STM14_4713	NZ_CP011292.1|_|Salmonella	100.000	109	0	0	1	109	1	100	100	7.42e-76	222	RF02773	NZ_CP011292.1	Salmonella enterica subsp. diarizonae	UQ49_RS00975	thiol reductase thioredoxin	210766	211095	1	210623	210765	1	TrxA_thermometer	TrxA 5' UTR thermometer	Cis-reg; thermoregulator;	210708	210795	1
PATRIC_VF|STM14_4713	NZ_CP011289.1|_|Salmonella	100.000	109	0	0	1	109	1	100	100	7.42e-76	222	RF02773	NZ_CP011289.1	Salmonella enterica subsp. diarizonae	UQ48_RS00975	thiol reductase thioredoxin	210766	211095	1	210623	210765	1	TrxA_thermometer	TrxA 5' UTR thermometer	Cis-reg; thermoregulator;	210708	210795	1
PATRIC_VF|STM14_4713	NZ_CP011288.1|_|Salmonella	100.000	109	0	0	1	109	1	100	100	7.42e-76	222	RF02773	NZ_CP011288.1	Salmonella enterica subsp. diarizonae	UQ50_RS00970	thiol reductase thioredoxin	210766	211095	1	210623	210765	1	TrxA_thermometer	TrxA 5' UTR thermometer	Cis-reg; thermoregulator;	210708	210795	1
PATRIC_VF|STM14_4713	NZ_CP011113.2|_|Escherichia	100.000	109	0	0	1	109	1	100	100	7.42e-76	222	RF02773	NZ_CP011113.2	Escherichia coli	SR35_RS20705	thiol reductase thioredoxin	3922488	3922817	1	3922358	3922487	1	TrxA_thermometer	TrxA 5' UTR thermometer	Cis-reg; thermoregulator;	3922418	3922517	1
PATRIC_VF|STM14_4713	NZ_CP011134.1|_|Escherichia	100.000	109	0	0	1	109	1	100	100	7.42e-76	222	RF02773	NZ_CP011134.1	Escherichia coli VR50	ECVR50_RS21520	thiol reductase thioredoxin	4307199	4307528	1	4307069	4307198	1	TrxA_thermometer	TrxA 5' UTR thermometer	Cis-reg; thermoregulator;	4307129	4307228	1
PATRIC_VF|STM14_4713	NZ_CP011061.1|_|Escherichia	100.000	109	0	0	1	109	1	100	100	7.42e-76	222	RF02773	NZ_CP011061.1	Escherichia coli str. Sanji	Y979_RS20240	thiol reductase thioredoxin	4115211	4115540	1	4115081	4115210	1	TrxA_thermometer	TrxA 5' UTR thermometer	Cis-reg; thermoregulator;	4115141	4115240	1
PATRIC_VF|STM14_4713	NZ_CP010876.1|_|Escherichia	100.000	109	0	0	1	109	1	100	100	7.42e-76	222	RF02773	NZ_CP010876.1	Escherichia coli	SY51_RS21465	thiol reductase thioredoxin	4241095	4241424	1	4240965	4241094	1	TrxA_thermometer	TrxA 5' UTR thermometer	Cis-reg; thermoregulator;	4241025	4241124	1
PATRIC_VF|STM14_4713	NZ_CP010816.1|_|Escherichia	100.000	109	0	0	1	109	1	100	100	7.42e-76	222	RF02773	NZ_CP010816.1	Escherichia coli	SR36_RS18925	thiol reductase thioredoxin	3825166	3825495	1	3825036	3825165	1	TrxA_thermometer	TrxA 5' UTR thermometer	Cis-reg; thermoregulator;	3825096	3825195	1
PATRIC_VF|STM14_4713	NZ_CP010585.1|_|Escherichia	100.000	109	0	0	1	109	1	100	100	7.42e-76	222	RF02773	NZ_CP010585.1	Escherichia coli	TH69_RS19115	thiol reductase thioredoxin	3854564	3854893	1	3854434	3854563	1	TrxA_thermometer	TrxA 5' UTR thermometer	Cis-reg; thermoregulator;	3854494	3854593	1
PATRIC_VF|STM14_4713	NZ_CP010304.1|_|Escherichia	100.000	109	0	0	1	109	1	100	100	7.42e-76	222	RF02773	NZ_CP010304.1	Escherichia coli O157:H7 str. SS52	SS52_RS24850	thiol reductase thioredoxin	4778803	4779132	1	4778673	4778802	1	TrxA_thermometer	TrxA 5' UTR thermometer	Cis-reg; thermoregulator;	4778733	4778832	1
PATRIC_VF|STM14_4713	NZ_CP010279.1|_|Salmonella	100.000	109	0	0	1	109	1	100	100	7.42e-76	222	RF02773	NZ_CP010279.1	Salmonella enterica subsp. enterica serovar Newport str. CVM 22425	SEEN425_RS19965	thiol reductase thioredoxin	3642259	3642588	1	3642116	3642258	1	TrxA_thermometer	TrxA 5' UTR thermometer	Cis-reg; thermoregulator;	3642201	3642288	1
PATRIC_VF|STM14_4713	NZ_CP010230.1|_|Escherichia	100.000	109	0	0	1	109	1	100	100	7.42e-76	222	RF02773	NZ_CP010230.1	Escherichia coli	RG67_RS17910	thiol reductase thioredoxin	3455932	3456261	1	3455802	3455931	1	TrxA_thermometer	TrxA 5' UTR thermometer	Cis-reg; thermoregulator;	3455862	3455961	1
PATRIC_VF|STM14_4713	NZ_CP010445.1|_|Escherichia	100.000	109	0	0	1	109	1	100	100	7.42e-76	222	RF02773	NZ_CP010445.1	Escherichia coli K-12	SF31_RS00385	thiol reductase thioredoxin	82032	82361	1	81902	82031	1	TrxA_thermometer	TrxA 5' UTR thermometer	Cis-reg; thermoregulator;	81962	82061	1
PATRIC_VF|STM14_4713	NZ_CP010444.1|_|Escherichia	100.000	109	0	0	1	109	1	100	100	7.42e-76	222	RF02773	NZ_CP010444.1	Escherichia coli K-12	SH07_RS00390	thiol reductase thioredoxin	84028	84357	1	83898	84027	1	TrxA_thermometer	TrxA 5' UTR thermometer	Cis-reg; thermoregulator;	83958	84057	1
PATRIC_VF|STM14_4713	NZ_CP010443.1|_|Escherichia	100.000	109	0	0	1	109	1	100	100	7.42e-76	222	RF02773	NZ_CP010443.1	Escherichia coli K-12	SH04_RS00385	thiol reductase thioredoxin	82032	82361	1	81902	82031	1	TrxA_thermometer	TrxA 5' UTR thermometer	Cis-reg; thermoregulator;	81962	82061	1
PATRIC_VF|STM14_4713	NZ_CP010442.1|_|Escherichia	100.000	109	0	0	1	109	1	100	100	7.42e-76	222	RF02773	NZ_CP010442.1	Escherichia coli K-12	SH06_RS00385	thiol reductase thioredoxin	82032	82361	1	81902	82031	1	TrxA_thermometer	TrxA 5' UTR thermometer	Cis-reg; thermoregulator;	81962	82061	1
PATRIC_VF|STM14_4713	NZ_CP010441.1|_|Escherichia	100.000	109	0	0	1	109	1	100	100	7.42e-76	222	RF02773	NZ_CP010441.1	Escherichia coli K-12	SH03_RS00385	thiol reductase thioredoxin	82032	82361	1	81902	82031	1	TrxA_thermometer	TrxA 5' UTR thermometer	Cis-reg; thermoregulator;	81962	82061	1
PATRIC_VF|STM14_4713	NZ_CP010440.1|_|Escherichia	100.000	109	0	0	1	109	1	100	100	7.42e-76	222	RF02773	NZ_CP010440.1	Escherichia coli K-12	SH08_RS00390	thiol reductase thioredoxin	84028	84357	1	83898	84027	1	TrxA_thermometer	TrxA 5' UTR thermometer	Cis-reg; thermoregulator;	83958	84057	1
PATRIC_VF|STM14_4713	NZ_CP010439.1|_|Escherichia	100.000	109	0	0	1	109	1	100	100	7.42e-76	222	RF02773	NZ_CP010439.1	Escherichia coli K-12	SH02_RS00385	thiol reductase thioredoxin	82032	82361	1	81902	82031	1	TrxA_thermometer	TrxA 5' UTR thermometer	Cis-reg; thermoregulator;	81962	82061	1
PATRIC_VF|STM14_4713	NZ_CP010438.1|_|Escherichia	100.000	109	0	0	1	109	1	100	100	7.42e-76	222	RF02773	NZ_CP010438.1	Escherichia coli K-12	SH05_RS00385	thiol reductase thioredoxin	82032	82361	1	81902	82031	1	TrxA_thermometer	TrxA 5' UTR thermometer	Cis-reg; thermoregulator;	81962	82061	1
PATRIC_VF|STM14_4713	NZ_CP010242.1|_|Escherichia	100.000	109	0	0	1	109	1	100	100	7.42e-76	222	RF02773	NZ_CP010242.1	Escherichia coli	RG73_RS06710	thiol reductase thioredoxin	1266903	1267232	1	1266773	1266902	1	TrxA_thermometer	TrxA 5' UTR thermometer	Cis-reg; thermoregulator;	1266833	1266932	1
PATRIC_VF|STM14_4713	NZ_CP010238.1|_|Escherichia	100.000	109	0	0	1	109	1	100	100	7.42e-76	222	RF02773	NZ_CP010238.1	Escherichia coli	RG72_RS10665	thiol reductase thioredoxin	2026983	2027312	1	2026853	2026982	1	TrxA_thermometer	TrxA 5' UTR thermometer	Cis-reg; thermoregulator;	2026913	2027012	1
PATRIC_VF|STM14_4713	NZ_CP010236.1|_|Escherichia	100.000	109	0	0	1	109	1	100	100	7.42e-76	222	RF02773	NZ_CP010236.1	Escherichia coli	RG70_RS20210	thiol reductase thioredoxin	3880486	3880815	1	3880356	3880485	1	TrxA_thermometer	TrxA 5' UTR thermometer	Cis-reg; thermoregulator;	3880416	3880515	1
PATRIC_VF|STM14_4713	NZ_CP010231.1|_|Escherichia	100.000	109	0	0	1	109	1	100	100	7.42e-76	222	RF02773	NZ_CP010231.1	Escherichia coli	RG68_RS17025	thiol reductase thioredoxin	3254458	3254787	1	3254328	3254457	1	TrxA_thermometer	TrxA 5' UTR thermometer	Cis-reg; thermoregulator;	3254388	3254487	1
PATRIC_VF|STM14_4713	NZ_CP010221.1|_|Escherichia	100.000	109	0	0	1	109	1	100	100	7.42e-76	222	RF02773	NZ_CP010221.1	Escherichia coli	RG63_RS17335	thiol reductase thioredoxin	3332722	3333051	1	3332592	3332721	1	TrxA_thermometer	TrxA 5' UTR thermometer	Cis-reg; thermoregulator;	3332652	3332751	1
PATRIC_VF|STM14_4713	NZ_CP010200.1|_|Escherichia	100.000	109	0	0	1	109	1	100	100	7.42e-76	222	RF02773	NZ_CP010200.1	Escherichia coli	RG59_RS13185	thiol reductase thioredoxin	2529121	2529450	1	2528991	2529120	1	TrxA_thermometer	TrxA 5' UTR thermometer	Cis-reg; thermoregulator;	2529051	2529150	1
PATRIC_VF|STM14_4713	NZ_CP010186.1|_|Escherichia	100.000	109	0	0	1	109	1	100	100	7.42e-76	222	RF02773	NZ_CP010186.1	Escherichia coli	RG56_RS21790	thiol reductase thioredoxin	4165033	4165362	1	4164903	4165032	1	TrxA_thermometer	TrxA 5' UTR thermometer	Cis-reg; thermoregulator;	4164963	4165062	1
PATRIC_VF|STM14_4713	NZ_CP010178.1|_|Escherichia	100.000	109	0	0	1	109	1	100	100	7.42e-76	222	RF02773	NZ_CP010178.1	Escherichia coli	RG53_RS19710	thiol reductase thioredoxin	3805758	3806087	1	3805628	3805757	1	TrxA_thermometer	TrxA 5' UTR thermometer	Cis-reg; thermoregulator;	3805688	3805787	1
PATRIC_VF|STM14_4713	NZ_CP010176.1|_|Escherichia	100.000	109	0	0	1	109	1	100	100	7.42e-76	222	RF02773	NZ_CP010176.1	Escherichia coli	RG51_RS20405	thiol reductase thioredoxin	3917467	3917796	1	3917337	3917466	1	TrxA_thermometer	TrxA 5' UTR thermometer	Cis-reg; thermoregulator;	3917397	3917496	1
PATRIC_VF|STM14_4713	NZ_CP010169.1|_|Escherichia	100.000	109	0	0	1	109	1	100	100	7.42e-76	222	RF02773	NZ_CP010169.1	Escherichia coli	RG47_RS06710	thiol reductase thioredoxin	1289695	1290024	1	1289565	1289694	1	TrxA_thermometer	TrxA 5' UTR thermometer	Cis-reg; thermoregulator;	1289625	1289724	1
PATRIC_VF|STM14_4713	NZ_CP010167.1|_|Escherichia	100.000	109	0	0	1	109	1	100	100	7.42e-76	222	RF02773	NZ_CP010167.1	Escherichia coli	RG46_RS02705	thiol reductase thioredoxin	525250	525579	1	525120	525249	1	TrxA_thermometer	TrxA 5' UTR thermometer	Cis-reg; thermoregulator;	525180	525279	1
PATRIC_VF|STM14_4713	NZ_CP010160.1|_|Escherichia	100.000	109	0	0	1	109	1	100	100	7.42e-76	222	RF02773	NZ_CP010160.1	Escherichia coli	RG44_RS13195	thiol reductase thioredoxin	2454079	2454408	1	2453949	2454078	1	TrxA_thermometer	TrxA 5' UTR thermometer	Cis-reg; thermoregulator;	2454009	2454108	1
PATRIC_VF|STM14_4713	NZ_CP010152.1|_|Escherichia	100.000	109	0	0	1	109	1	100	100	7.42e-76	222	RF02773	NZ_CP010152.1	Escherichia coli	RG42_RS23895	thiol reductase thioredoxin	4562571	4562900	1	4562441	4562570	1	TrxA_thermometer	TrxA 5' UTR thermometer	Cis-reg; thermoregulator;	4562501	4562600	1
PATRIC_VF|STM14_4713	NZ_CP010145.1|_|Escherichia	100.000	109	0	0	1	109	1	100	100	7.42e-76	222	RF02773	NZ_CP010145.1	Escherichia coli	RG38_RS17635	thiol reductase thioredoxin	3363484	3363813	1	3363354	3363483	1	TrxA_thermometer	TrxA 5' UTR thermometer	Cis-reg; thermoregulator;	3363414	3363513	1
PATRIC_VF|STM14_4713	NZ_CP010140.1|_|Escherichia	100.000	109	0	0	1	109	1	100	100	7.42e-76	222	RF02773	NZ_CP010140.1	Escherichia coli	RG36_RS24860	thiol reductase thioredoxin	4717222	4717551	1	4717092	4717221	1	TrxA_thermometer	TrxA 5' UTR thermometer	Cis-reg; thermoregulator;	4717152	4717251	1
PATRIC_VF|STM14_4713	NZ_CP010125.1|_|Escherichia	100.000	109	0	0	1	109	1	100	100	7.42e-76	222	RF02773	NZ_CP010125.1	Escherichia coli	RG30_RS24040	thiol reductase thioredoxin	4648808	4649137	1	4648678	4648807	1	TrxA_thermometer	TrxA 5' UTR thermometer	Cis-reg; thermoregulator;	4648738	4648837	1
PATRIC_VF|STM14_4713	NZ_CP010122.1|_|Escherichia	100.000	109	0	0	1	109	1	100	100	7.42e-76	222	RF02773	NZ_CP010122.1	Escherichia coli	RG28_RS25425	thiol reductase thioredoxin	4792395	4792724	1	4792265	4792394	1	TrxA_thermometer	TrxA 5' UTR thermometer	Cis-reg; thermoregulator;	4792325	4792424	1
PATRIC_VF|STM14_4713	NZ_CP010116.1|_|Escherichia	100.000	109	0	0	1	109	1	100	100	7.42e-76	222	RF02773	NZ_CP010116.1	Escherichia coli	RC72_RS02885	thiol reductase thioredoxin	573476	573805	1	573346	573475	1	TrxA_thermometer	TrxA 5' UTR thermometer	Cis-reg; thermoregulator;	573406	573505	1
PATRIC_VF|STM14_4713	NZ_CP009789.1|_|Escherichia	100.000	109	0	0	1	109	1	100	100	7.42e-76	222	RF02773	NZ_CP009789.1	Escherichia coli K-12	ER3413_RS19535	thiol reductase thioredoxin	3937415	3937744	1	3937285	3937414	1	TrxA_thermometer	TrxA 5' UTR thermometer	Cis-reg; thermoregulator;	3937345	3937444	1
PATRIC_VF|STM14_4713	NZ_CP009644.1|_|Escherichia	100.000	109	0	0	1	109	1	100	100	7.42e-76	222	RF02773	NZ_CP009644.1	Escherichia coli ER2796	ER2796_RS19535	thiol reductase thioredoxin	3937417	3937746	1	3937287	3937416	1	TrxA_thermometer	TrxA 5' UTR thermometer	Cis-reg; thermoregulator;	3937347	3937446	1
PATRIC_VF|STM14_4713	NZ_CP009106.2|_|Escherichia	100.000	109	0	0	1	109	1	100	100	7.42e-76	222	RF02773	NZ_CP009106.2	Escherichia coli	HW43_RS00405	thiol reductase thioredoxin	87149	87478	1	87019	87148	1	TrxA_thermometer	TrxA 5' UTR thermometer	Cis-reg; thermoregulator;	87079	87178	1
PATRIC_VF|STM14_4713	NZ_CP009561.1|_|Salmonella	100.000	109	0	0	1	109	1	100	100	7.42e-76	222	RF02773	NZ_CP009561.1	Salmonella enterica subsp. enterica serovar Newport str. CVM N18486	SEEN486_RS05790	thiol reductase thioredoxin	1205359	1205688	1	1205216	1205358	1	TrxA_thermometer	TrxA 5' UTR thermometer	Cis-reg; thermoregulator;	1205301	1205388	1
PATRIC_VF|STM14_4713	NZ_CP009273.1|_|Escherichia	100.000	109	0	0	1	109	1	100	100	7.42e-76	222	RF02773	NZ_CP009273.1	Escherichia coli BW25113	BW25113_RS19630	thiol reductase thioredoxin	3959121	3959450	1	3958991	3959120	1	TrxA_thermometer	TrxA 5' UTR thermometer	Cis-reg; thermoregulator;	3959051	3959150	1
PATRIC_VF|STM14_4713	NZ_CP009166.1|_|Escherichia	100.000	109	0	0	1	109	1	100	100	7.42e-76	222	RF02773	NZ_CP009166.1	Escherichia coli 1303	EC1303_RS20805	thiol reductase thioredoxin	4246335	4246664	1	4246205	4246334	1	TrxA_thermometer	TrxA 5' UTR thermometer	Cis-reg; thermoregulator;	4246265	4246364	1
PATRIC_VF|STM14_4713	NZ_CP009104.1|_|Escherichia	100.000	109	0	0	1	109	1	100	100	7.42e-76	222	RF02773	NZ_CP009104.1	Escherichia coli	HW42_RS00405	thiol reductase thioredoxin	87151	87480	1	87021	87150	1	TrxA_thermometer	TrxA 5' UTR thermometer	Cis-reg; thermoregulator;	87081	87180	1
PATRIC_VF|STM14_4713	NZ_CP009102.1|_|Salmonella	100.000	109	0	0	1	109	1	100	100	7.42e-76	222	RF02773	NZ_CP009102.1	Salmonella enterica subsp. enterica serovar Typhimurium	IZ85_RS19595	thiol reductase thioredoxin	4060765	4061094	1	4060622	4060764	1	TrxA_thermometer	TrxA 5' UTR thermometer	Cis-reg; thermoregulator;	4060707	4060794	1
PATRIC_VF|STM14_4713	NZ_CP009093.1|_|Salmonella	100.000	109	0	0	1	109	1	100	100	7.42e-76	222	RF02773	NZ_CP009093.1	Salmonella enterica subsp. enterica serovar Enteritidis	IY69_RS19415	thiol reductase thioredoxin	4012122	4012451	1	4011979	4012121	1	TrxA_thermometer	TrxA 5' UTR thermometer	Cis-reg; thermoregulator;	4012064	4012151	1
PATRIC_VF|STM14_4713	NZ_CP009092.1|_|Salmonella	100.000	109	0	0	1	109	1	100	100	7.42e-76	222	RF02773	NZ_CP009092.1	Salmonella enterica subsp. enterica serovar Enteritidis	IY68_RS19485	thiol reductase thioredoxin	4020700	4021029	1	4020557	4020699	1	TrxA_thermometer	TrxA 5' UTR thermometer	Cis-reg; thermoregulator;	4020642	4020729	1
PATRIC_VF|STM14_4713	NZ_CP009091.1|_|Salmonella	100.000	109	0	0	1	109	1	100	100	7.42e-76	222	RF02773	NZ_CP009091.1	Salmonella enterica subsp. enterica serovar Enteritidis	IY67_RS19315	thiol reductase thioredoxin	3980707	3981036	1	3980564	3980706	1	TrxA_thermometer	TrxA 5' UTR thermometer	Cis-reg; thermoregulator;	3980649	3980736	1
PATRIC_VF|STM14_4713	NZ_CP009089.1|_|Salmonella	100.000	109	0	0	1	109	1	100	100	7.42e-76	222	RF02773	NZ_CP009089.1	Salmonella enterica subsp. enterica serovar Enteritidis	IY65_RS19475	thiol reductase thioredoxin	4020525	4020854	1	4020382	4020524	1	TrxA_thermometer	TrxA 5' UTR thermometer	Cis-reg; thermoregulator;	4020467	4020554	1
PATRIC_VF|STM14_4713	NZ_CP009088.1|_|Salmonella	100.000	109	0	0	1	109	1	100	100	7.42e-76	222	RF02773	NZ_CP009088.1	Salmonella enterica subsp. enterica serovar Enteritidis	IY64_RS19280	thiol reductase thioredoxin	3987383	3987712	1	3987240	3987382	1	TrxA_thermometer	TrxA 5' UTR thermometer	Cis-reg; thermoregulator;	3987325	3987412	1
PATRIC_VF|STM14_4713	NZ_CP009087.1|_|Salmonella	100.000	109	0	0	1	109	1	100	100	7.42e-76	222	RF02773	NZ_CP009087.1	Salmonella enterica subsp. enterica serovar Enteritidis	IY63_RS19280	thiol reductase thioredoxin	3987876	3988205	1	3987733	3987875	1	TrxA_thermometer	TrxA 5' UTR thermometer	Cis-reg; thermoregulator;	3987818	3987905	1
PATRIC_VF|STM14_4713	NZ_CP009086.1|_|Salmonella	100.000	109	0	0	1	109	1	100	100	7.42e-76	222	RF02773	NZ_CP009086.1	Salmonella enterica subsp. enterica serovar Enteritidis	IY62_RS19280	thiol reductase thioredoxin	3988012	3988341	1	3987869	3988011	1	TrxA_thermometer	TrxA 5' UTR thermometer	Cis-reg; thermoregulator;	3987954	3988041	1
PATRIC_VF|STM14_4713	NZ_CP009085.2|_|Salmonella	100.000	109	0	0	1	109	1	100	100	7.42e-76	222	RF02773	NZ_CP009085.2	Salmonella enterica subsp. enterica serovar Enteritidis	IY61_RS19275	thiol reductase thioredoxin	3988673	3989002	1	3988530	3988672	1	TrxA_thermometer	TrxA 5' UTR thermometer	Cis-reg; thermoregulator;	3988615	3988702	1
PATRIC_VF|STM14_4713	NZ_CP009084.2|_|Salmonella	100.000	109	0	0	1	109	1	100	100	7.42e-76	222	RF02773	NZ_CP009084.2	Salmonella enterica subsp. enterica serovar Enteritidis	IY60_RS19260	thiol reductase thioredoxin	3988672	3989001	1	3988529	3988671	1	TrxA_thermometer	TrxA 5' UTR thermometer	Cis-reg; thermoregulator;	3988614	3988701	1
PATRIC_VF|STM14_4713	NZ_CP009049.1|_|Salmonella	100.000	109	0	0	1	109	1	100	100	7.42e-76	222	RF02773	NZ_CP009049.1	Salmonella enterica subsp. enterica serovar Paratyphi A	IT63_RS22160	thiol reductase thioredoxin	4521885	4522214	1	4521742	4521884	1	TrxA_thermometer	TrxA 5' UTR thermometer	Cis-reg; thermoregulator;	4521827	4521914	1
PATRIC_VF|STM14_4713	NZ_CP008957.1|_|Escherichia	100.000	109	0	0	1	109	1	100	100	7.42e-76	222	RF02773	NZ_CP008957.1	Escherichia coli O157:H7 str. EDL933	EDL933_RS25155	thiol reductase thioredoxin	4846792	4847121	1	4846662	4846791	1	TrxA_thermometer	TrxA 5' UTR thermometer	Cis-reg; thermoregulator;	4846722	4846821	1
PATRIC_VF|STM14_4713	NZ_CP008928.1|_|Salmonella	100.000	109	0	0	1	109	1	100	100	7.42e-76	222	RF02773	NZ_CP008928.1	Salmonella enterica subsp. enterica serovar Enteritidis	DP22_RS11390	thiol reductase thioredoxin	2292495	2292824	1	2292352	2292494	1	TrxA_thermometer	TrxA 5' UTR thermometer	Cis-reg; thermoregulator;	2292437	2292524	1
PATRIC_VF|STM14_4713	NZ_CP008805.1|_|Escherichia	100.000	109	0	0	1	109	1	100	100	7.42e-76	222	RF02773	NZ_CP008805.1	Escherichia coli O157:H7 str. SS17	SS17_RS25035	thiol reductase thioredoxin	4814063	4814392	1	4813933	4814062	1	TrxA_thermometer	TrxA 5' UTR thermometer	Cis-reg; thermoregulator;	4813993	4814092	1
PATRIC_VF|STM14_4713	NZ_CP008801.1|_|Escherichia	100.000	109	0	0	1	109	1	100	100	7.42e-76	222	RF02773	NZ_CP008801.1	Escherichia coli KLY	HQ24_RS20055	thiol reductase thioredoxin	4042617	4042946	1	4042487	4042616	1	TrxA_thermometer	TrxA 5' UTR thermometer	Cis-reg; thermoregulator;	4042547	4042646	1
PATRIC_VF|STM14_4713	NZ_CP008697.1|_|Escherichia	100.000	109	0	0	1	109	1	100	100	7.42e-76	222	RF02773	NZ_CP008697.1	Escherichia coli	FH07_RS00185	thiol reductase thioredoxin	39377	39706	1	39247	39376	1	TrxA_thermometer	TrxA 5' UTR thermometer	Cis-reg; thermoregulator;	39307	39406	1
PATRIC_VF|STM14_4713	NZ_CP007799.1|_|Escherichia	100.000	109	0	0	1	109	1	100	100	7.42e-76	222	RF02773	NZ_CP007799.1	Escherichia coli Nissle 1917	ECOLIN_RS21705	thiol reductase thioredoxin	4362555	4362884	1	4362425	4362554	1	TrxA_thermometer	TrxA 5' UTR thermometer	Cis-reg; thermoregulator;	4362485	4362584	1
PATRIC_VF|STM14_4713	NZ_CP007594.1|_|Escherichia	100.000	109	0	0	1	109	1	100	100	7.42e-76	222	RF02773	NZ_CP007594.1	Escherichia coli	DP32_RS22035	thiol reductase thioredoxin	4387933	4388262	1	4387803	4387932	1	TrxA_thermometer	TrxA 5' UTR thermometer	Cis-reg; thermoregulator;	4387863	4387962	1
PATRIC_VF|STM14_4713	NZ_CP007442.1|_|Escherichia	100.000	109	0	0	1	109	1	100	100	7.42e-76	222	RF02773	NZ_CP007442.1	Escherichia coli ACN001	J444_RS20565	thiol reductase thioredoxin	4170477	4170806	1	4170347	4170476	1	TrxA_thermometer	TrxA 5' UTR thermometer	Cis-reg; thermoregulator;	4170407	4170506	1
PATRIC_VF|STM14_4713	NZ_CP007312.2|_|Salmonella	100.000	109	0	0	1	109	1	100	100	7.42e-76	222	RF02773	NZ_CP007312.2	Salmonella enterica subsp. enterica serovar Enteritidis str. SA20094352	AU69_RS19350	thiol reductase thioredoxin	3995227	3995556	1	3995084	3995226	1	TrxA_thermometer	TrxA 5' UTR thermometer	Cis-reg; thermoregulator;	3995169	3995256	1
PATRIC_VF|STM14_4713	NZ_CP007263.1|_|Salmonella	100.000	109	0	0	1	109	1	100	100	7.42e-76	222	RF02773	NZ_CP007263.1	Salmonella enterica subsp. enterica serovar Enteritidis str. EC20110361	AU24_RS19290	thiol reductase thioredoxin	3987884	3988213	1	3987741	3987883	1	TrxA_thermometer	TrxA 5' UTR thermometer	Cis-reg; thermoregulator;	3987826	3987913	1
PATRIC_VF|STM14_4713	NZ_CP007245.1|_|Salmonella	100.000	109	0	0	1	109	1	100	100	7.42e-76	222	RF02773	NZ_CP007245.1	Salmonella enterica subsp. enterica serovar Enteritidis str. EC20120008	AU48_RS19450	thiol reductase thioredoxin	4017867	4018196	1	4017724	4017866	1	TrxA_thermometer	TrxA 5' UTR thermometer	Cis-reg; thermoregulator;	4017809	4017896	1
PATRIC_VF|STM14_4713	NZ_CP007598.1|_|Salmonella	100.000	109	0	0	1	109	1	100	100	7.42e-76	222	RF02773	NZ_CP007598.1	Salmonella enterica subsp. enterica serovar Enteritidis str. 77-1427	SEEE1427_RS04405	thiol reductase thioredoxin	920429	920758	1	920286	920428	1	TrxA_thermometer	TrxA 5' UTR thermometer	Cis-reg; thermoregulator;	920371	920458	1
PATRIC_VF|STM14_4713	NZ_CP007592.1|_|Escherichia	100.000	109	0	0	1	109	1	100	100	7.42e-76	222	RF02773	NZ_CP007592.1	Escherichia coli O157:H16	CH99_RS22200	thiol reductase thioredoxin	4531831	4532160	1	4531701	4531830	1	TrxA_thermometer	TrxA 5' UTR thermometer	Cis-reg; thermoregulator;	4531761	4531860	1
PATRIC_VF|STM14_4713	NZ_CP007581.1|_|Salmonella	100.000	109	0	0	1	109	1	100	100	7.42e-76	222	RF02773	NZ_CP007581.1	Salmonella enterica subsp. enterica serovar Typhimurium	CY43_RS20505	thiol reductase thioredoxin	4201142	4201471	1	4200999	4201141	1	TrxA_thermometer	TrxA 5' UTR thermometer	Cis-reg; thermoregulator;	4201084	4201171	1
PATRIC_VF|STM14_4713	NZ_CP007534.1|_|Salmonella	100.000	109	0	0	1	109	1	100	100	7.42e-76	222	RF02773	NZ_CP007534.1	Salmonella enterica subsp. enterica serovar Abony str. 0014	SEEA0014_RS05870	thiol reductase thioredoxin	1217402	1217731	1	1217259	1217401	1	TrxA_thermometer	TrxA 5' UTR thermometer	Cis-reg; thermoregulator;	1217344	1217431	1
PATRIC_VF|STM14_4713	NZ_CP007532.1|_|Salmonella	100.000	109	0	0	1	109	1	100	100	7.42e-76	222	RF02773	NZ_CP007532.1	Salmonella enterica subsp. enterica serovar Abaetetuba str. ATCC 35640	CFSAN000658_RS05670	thiol reductase thioredoxin	1186170	1186499	1	1186027	1186169	1	TrxA_thermometer	TrxA 5' UTR thermometer	Cis-reg; thermoregulator;	1186112	1186199	1
PATRIC_VF|STM14_4713	NZ_CP007523.1|_|Salmonella	100.000	109	0	0	1	109	1	100	100	7.42e-76	222	RF02773	NZ_CP007523.1	Salmonella enterica subsp. enterica serovar Typhimurium str. CDC 2011K-0870	AX05_RS00195	thiol reductase thioredoxin	41045	41374	1	40902	41044	1	TrxA_thermometer	TrxA 5' UTR thermometer	Cis-reg; thermoregulator;	40987	41074	1
PATRIC_VF|STM14_4713	NZ_CP007507.1|_|Salmonella	100.000	109	0	0	1	109	1	100	100	7.42e-76	222	RF02773	NZ_CP007507.1	Salmonella enterica subsp. enterica serovar Enteritidis	CS37_RS19295	thiol reductase thioredoxin	3988299	3988628	1	3988156	3988298	1	TrxA_thermometer	TrxA 5' UTR thermometer	Cis-reg; thermoregulator;	3988241	3988328	1
PATRIC_VF|STM14_4713	NZ_CP007505.1|_|Salmonella	100.000	109	0	0	1	109	1	100	100	7.42e-76	222	RF02773	NZ_CP007505.1	Salmonella enterica subsp. enterica serovar Tennessee str. TXSC_TXSC08-19	SEET0819_RS03415	thiol reductase thioredoxin	729680	730009	1	729537	729679	1	TrxA_thermometer	TrxA 5' UTR thermometer	Cis-reg; thermoregulator;	729622	729709	1
PATRIC_VF|STM14_4713	NZ_CP007491.1|_|Escherichia	100.000	109	0	0	1	109	1	100	100	7.42e-76	222	RF02773	NZ_CP007491.1	Escherichia coli	ACN002_RS20035	thiol reductase thioredoxin	4065693	4066022	1	4065563	4065692	1	TrxA_thermometer	TrxA 5' UTR thermometer	Cis-reg; thermoregulator;	4065623	4065722	1
PATRIC_VF|STM14_4713	NZ_CP007434.2|_|Salmonella	100.000	109	0	0	1	109	1	100	100	7.42e-76	222	RF02773	NZ_CP007434.2	Salmonella enterica subsp. enterica serovar Enteritidis str. EC20120200	AV07_RS19350	thiol reductase thioredoxin	3995227	3995556	1	3995084	3995226	1	TrxA_thermometer	TrxA 5' UTR thermometer	Cis-reg; thermoregulator;	3995169	3995256	1
PATRIC_VF|STM14_4713	NZ_CP007394.1|_|Escherichia	100.000	109	0	0	1	109	1	100	100	7.42e-76	222	RF02773	NZ_CP007394.1	Escherichia coli	CF60_RS23385	thiol reductase thioredoxin	4822692	4823021	1	4822562	4822691	1	TrxA_thermometer	TrxA 5' UTR thermometer	Cis-reg; thermoregulator;	4822622	4822721	1
PATRIC_VF|STM14_4713	NZ_CP007393.1|_|Escherichia	100.000	109	0	0	1	109	1	100	100	7.42e-76	222	RF02773	NZ_CP007393.1	Escherichia coli	CF59_RS23615	thiol reductase thioredoxin	4874852	4875181	1	4874722	4874851	1	TrxA_thermometer	TrxA 5' UTR thermometer	Cis-reg; thermoregulator;	4874782	4874881	1
PATRIC_VF|STM14_4713	NZ_CP007392.1|_|Escherichia	100.000	109	0	0	1	109	1	100	100	7.42e-76	222	RF02773	NZ_CP007392.1	Escherichia coli	CF58_RS23670	thiol reductase thioredoxin	4881793	4882122	1	4881663	4881792	1	TrxA_thermometer	TrxA 5' UTR thermometer	Cis-reg; thermoregulator;	4881723	4881822	1
PATRIC_VF|STM14_4713	NZ_CP007360.2|_|Salmonella	100.000	109	0	0	1	109	1	100	100	7.42e-76	222	RF02773	NZ_CP007360.2	Salmonella enterica subsp. enterica serovar Enteritidis str. EC20100325	AV78_RS19345	thiol reductase thioredoxin	3995227	3995556	1	3995084	3995226	1	TrxA_thermometer	TrxA 5' UTR thermometer	Cis-reg; thermoregulator;	3995169	3995256	1
PATRIC_VF|STM14_4713	NZ_CP007329.2|_|Salmonella	100.000	109	0	0	1	109	1	100	100	7.42e-76	222	RF02773	NZ_CP007329.2	Salmonella enterica subsp. enterica serovar Enteritidis str. EC20120002	AU44_RS19260	thiol reductase thioredoxin	3988775	3989104	1	3988632	3988774	1	TrxA_thermometer	TrxA 5' UTR thermometer	Cis-reg; thermoregulator;	3988717	3988804	1
PATRIC_VF|STM14_4713	NZ_CP007291.2|_|Salmonella	100.000	109	0	0	1	109	1	100	100	7.42e-76	222	RF02773	NZ_CP007291.2	Salmonella enterica subsp. enterica serovar Enteritidis str. SA19992322	AU26_RS19345	thiol reductase thioredoxin	3995227	3995556	1	3995084	3995226	1	TrxA_thermometer	TrxA 5' UTR thermometer	Cis-reg; thermoregulator;	3995169	3995256	1
PATRIC_VF|STM14_4713	NZ_CP007288.2|_|Salmonella	100.000	109	0	0	1	109	1	100	100	7.42e-76	222	RF02773	NZ_CP007288.2	Salmonella enterica subsp. enterica serovar Enteritidis str. SA19981857	AU64_RS19345	thiol reductase thioredoxin	3995226	3995555	1	3995083	3995225	1	TrxA_thermometer	TrxA 5' UTR thermometer	Cis-reg; thermoregulator;	3995168	3995255	1
PATRIC_VF|STM14_4713	NZ_CP007286.2|_|Salmonella	100.000	109	0	0	1	109	1	100	100	7.42e-76	222	RF02773	NZ_CP007286.2	Salmonella enterica subsp. enterica serovar Enteritidis str. SA19981522	AU63_RS19345	thiol reductase thioredoxin	3995227	3995556	1	3995084	3995226	1	TrxA_thermometer	TrxA 5' UTR thermometer	Cis-reg; thermoregulator;	3995169	3995256	1
PATRIC_VF|STM14_4713	NZ_CP007285.2|_|Salmonella	100.000	109	0	0	1	109	1	100	100	7.42e-76	222	RF02773	NZ_CP007285.2	Salmonella enterica subsp. enterica serovar Enteritidis str. SA19980677	AU50_RS19340	thiol reductase thioredoxin	3995227	3995556	1	3995084	3995226	1	TrxA_thermometer	TrxA 5' UTR thermometer	Cis-reg; thermoregulator;	3995169	3995256	1
PATRIC_VF|STM14_4713	NZ_CP007283.2|_|Salmonella	100.000	109	0	0	1	109	1	100	100	7.42e-76	222	RF02773	NZ_CP007283.2	Salmonella enterica subsp. enterica serovar Enteritidis str. SA19970769	AU52_RS19350	thiol reductase thioredoxin	3995227	3995556	1	3995084	3995226	1	TrxA_thermometer	TrxA 5' UTR thermometer	Cis-reg; thermoregulator;	3995169	3995256	1
PATRIC_VF|STM14_4713	NZ_CP007282.2|_|Salmonella	100.000	109	0	0	1	109	1	100	100	7.42e-76	222	RF02773	NZ_CP007282.2	Salmonella enterica subsp. enterica serovar Enteritidis str. SA19970510	AU51_RS19345	thiol reductase thioredoxin	3995225	3995554	1	3995082	3995224	1	TrxA_thermometer	TrxA 5' UTR thermometer	Cis-reg; thermoregulator;	3995167	3995254	1
PATRIC_VF|STM14_4713	NZ_CP007280.2|_|Salmonella	100.000	109	0	0	1	109	1	100	100	7.42e-76	222	RF02773	NZ_CP007280.2	Salmonella enterica subsp. enterica serovar Enteritidis str. SA19960848	AU65_RS19345	thiol reductase thioredoxin	3995226	3995555	1	3995083	3995225	1	TrxA_thermometer	TrxA 5' UTR thermometer	Cis-reg; thermoregulator;	3995168	3995255	1
PATRIC_VF|STM14_4713	NZ_CP007275.1|_|Escherichia	100.000	109	0	0	1	109	1	100	100	7.42e-76	222	RF02773	NZ_CP007275.1	Escherichia coli	NMECO18_RS16545	thiol reductase thioredoxin	3304442	3304771	1	3304312	3304441	1	TrxA_thermometer	TrxA 5' UTR thermometer	Cis-reg; thermoregulator;	3304372	3304471	1
PATRIC_VF|STM14_4713	NZ_CP007272.2|_|Salmonella	100.000	109	0	0	1	109	1	100	100	7.42e-76	222	RF02773	NZ_CP007272.2	Salmonella enterica subsp. enterica serovar Enteritidis str. EC20121179	AV74_RS19345	thiol reductase thioredoxin	3995226	3995555	1	3995083	3995225	1	TrxA_thermometer	TrxA 5' UTR thermometer	Cis-reg; thermoregulator;	3995168	3995255	1
PATRIC_VF|STM14_4713	NZ_CP007267.2|_|Salmonella	100.000	109	0	0	1	109	1	100	100	7.42e-76	222	RF02773	NZ_CP007267.2	Salmonella enterica subsp. enterica serovar Enteritidis str. EC20120005	AU46_RS19260	thiol reductase thioredoxin	3988659	3988988	1	3988516	3988658	1	TrxA_thermometer	TrxA 5' UTR thermometer	Cis-reg; thermoregulator;	3988601	3988688	1
PATRIC_VF|STM14_4713	NZ_CP007262.1|_|Salmonella	100.000	109	0	0	1	109	1	100	100	7.42e-76	222	RF02773	NZ_CP007262.1	Salmonella enterica subsp. enterica serovar Enteritidis str. EC20110356	AU18_RS19280	thiol reductase thioredoxin	3988271	3988600	1	3988128	3988270	1	TrxA_thermometer	TrxA 5' UTR thermometer	Cis-reg; thermoregulator;	3988213	3988300	1
PATRIC_VF|STM14_4713	NZ_CP007261.1|_|Salmonella	100.000	109	0	0	1	109	1	100	100	7.42e-76	222	RF02773	NZ_CP007261.1	Salmonella enterica subsp. enterica serovar Enteritidis str. EC20110357	AU19_RS19300	thiol reductase thioredoxin	3992376	3992705	1	3992233	3992375	1	TrxA_thermometer	TrxA 5' UTR thermometer	Cis-reg; thermoregulator;	3992318	3992405	1
PATRIC_VF|STM14_4713	NZ_CP007260.1|_|Salmonella	100.000	109	0	0	1	109	1	100	100	7.42e-76	222	RF02773	NZ_CP007260.1	Salmonella enterica subsp. enterica serovar Enteritidis str. EC20110358	AU20_RS19230	thiol reductase thioredoxin	3983807	3984136	1	3983664	3983806	1	TrxA_thermometer	TrxA 5' UTR thermometer	Cis-reg; thermoregulator;	3983749	3983836	1
PATRIC_VF|STM14_4713	NZ_CP007259.1|_|Salmonella	100.000	109	0	0	1	109	1	100	100	7.42e-76	222	RF02773	NZ_CP007259.1	Salmonella enterica subsp. enterica serovar Enteritidis str. EC20110359	AU21_RS19455	thiol reductase thioredoxin	4016724	4017053	1	4016581	4016723	1	TrxA_thermometer	TrxA 5' UTR thermometer	Cis-reg; thermoregulator;	4016666	4016753	1
PATRIC_VF|STM14_4713	NZ_CP007258.1|_|Salmonella	100.000	109	0	0	1	109	1	100	100	7.42e-76	222	RF02773	NZ_CP007258.1	Salmonella enterica subsp. enterica serovar Enteritidis str. EC20110360	AU23_RS19265	thiol reductase thioredoxin	3983523	3983852	1	3983380	3983522	1	TrxA_thermometer	TrxA 5' UTR thermometer	Cis-reg; thermoregulator;	3983465	3983552	1
PATRIC_VF|STM14_4713	NZ_CP007254.1|_|Salmonella	100.000	109	0	0	1	109	1	100	100	7.42e-76	222	RF02773	NZ_CP007254.1	Salmonella enterica subsp. enterica serovar Enteritidis str. EC20111095	AU25_RS19275	thiol reductase thioredoxin	3984818	3985147	1	3984675	3984817	1	TrxA_thermometer	TrxA 5' UTR thermometer	Cis-reg; thermoregulator;	3984760	3984847	1
PATRIC_VF|STM14_4713	NZ_CP007253.1|_|Salmonella	100.000	109	0	0	1	109	1	100	100	7.42e-76	222	RF02773	NZ_CP007253.1	Salmonella enterica subsp. enterica serovar Enteritidis str. EC20111174	AU34_RS19290	thiol reductase thioredoxin	3988547	3988876	1	3988404	3988546	1	TrxA_thermometer	TrxA 5' UTR thermometer	Cis-reg; thermoregulator;	3988489	3988576	1
PATRIC_VF|STM14_4713	NZ_CP007252.1|_|Salmonella	100.000	109	0	0	1	109	1	100	100	7.42e-76	222	RF02773	NZ_CP007252.1	Salmonella enterica subsp. enterica serovar Enteritidis str. EC20111175	AU33_RS19275	thiol reductase thioredoxin	3984575	3984904	1	3984432	3984574	1	TrxA_thermometer	TrxA 5' UTR thermometer	Cis-reg; thermoregulator;	3984517	3984604	1
PATRIC_VF|STM14_4713	NZ_CP007250.1|_|Salmonella	100.000	109	0	0	1	109	1	100	100	7.42e-76	222	RF02773	NZ_CP007250.1	Salmonella enterica subsp. enterica serovar Enteritidis str. EC20110355	AU28_RS19275	thiol reductase thioredoxin	3986943	3987272	1	3986800	3986942	1	TrxA_thermometer	TrxA 5' UTR thermometer	Cis-reg; thermoregulator;	3986885	3986972	1
PATRIC_VF|STM14_4713	NZ_CP007249.2|_|Salmonella	100.000	109	0	0	1	109	1	100	100	7.42e-76	222	RF02773	NZ_CP007249.2	Salmonella enterica subsp. enterica serovar Enteritidis str. EC20090641	AU29_RS19445	thiol reductase thioredoxin	4021683	4022012	1	4021540	4021682	1	TrxA_thermometer	TrxA 5' UTR thermometer	Cis-reg; thermoregulator;	4021625	4021712	1
PATRIC_VF|Rv3846	NC_009142.1|_|Saccharopolyspora	61.275	204	79	0	1	204	1	99	99	3.91e-91	268	RF00174	NC_009142.1	Saccharopolyspora erythraea NRRL 2338	SACE_RS03045	superoxide dismutase	682707	683336	-1	683337	683737	-1	Cobalamin	Cobalamin riboswitch	Cis-reg; riboswitch;	683556	683630	1
PATRIC_VF|Rv1638	NC_016791.1|_|Clostridium	60.000	955	360	9	3	953	4	98	98	0.0	1194	RF00059	NC_016791.1	Clostridium sp. BNL1100	CLO1100_RS12185	excinuclease ABC subunit UvrA	2859322	2862153	-1	2862154	2862533	-1	TPP	TPP riboswitch (THI element)	Cis-reg; riboswitch;	2862360	2862472	1
PATRIC_VF|STM0978	NZ_CP026604.1|_|Catenovulum	68.571	420	130	2	1	418	1	98	98	0.0	600	RF01857	NZ_CP026604.1	Catenovulum sp. CCB-QB4	C2869_RS18105	3-phosphoshikimate 1-carboxyvinyltransferase	4807362	4808648	1	4806876	4807361	1	Archaea_SRP	Archaeal signal recognition particle RNA	Gene;	4807115	4807069	-1
PATRIC_VF|STM0978	NZ_CP026604.1|_|Catenovulum	68.571	420	130	2	1	418	1	98	98	0.0	600	RF00169	NZ_CP026604.1	Catenovulum sp. CCB-QB4	C2869_RS18105	3-phosphoshikimate 1-carboxyvinyltransferase	4807362	4808648	1	4806876	4807361	1	Bacteria_small_SRP	Bacterial small signal recognition particle RNA	Gene;	4807135	4807039	-1
PATRIC_VF|b1224	NZ_CP023529.1|_|Lelliottia	78.526	1248	265	2	1	1247	1	100	100	0.0	2125	RF02818	NZ_CP023529.1	Lelliottia amnigena	CO697_RS05960	nitrate reductase subunit alpha	1209497	1213237	1	1209332	1209496	1	V_AS5	Vibrio RNA AS5	Gene; antisense;	1209458	1209334	-1
PATRIC_VF|b1224	NZ_CP017668.1|_|Jeongeupia	68.450	1252	384	7	1	1244	1	99	99	0.0	1847	RF00177	NZ_CP017668.1	Jeongeupia sp. USM3	BJP62_RS06720	nitrate reductase subunit alpha	1438799	1442551	-1	1442552	1448442	-1	SSU_rRNA_bacteria	Bacterial small subunit ribosomal RNA	Gene; rRNA;	1446365	1447904	-1
PATRIC_VF|b1224	NZ_CP017668.1|_|Jeongeupia	68.450	1252	384	7	1	1244	1	99	99	0.0	1847	RF02541	NZ_CP017668.1	Jeongeupia sp. USM3	BJP62_RS06720	nitrate reductase subunit alpha	1438799	1442551	-1	1442552	1448442	-1	LSU_rRNA_bacteria	Bacterial large subunit ribosomal RNA	Gene; rRNA;	1442954	1445859	-1
PATRIC_VF|b1224	NZ_CP017668.1|_|Jeongeupia	68.450	1252	384	7	1	1244	1	99	99	0.0	1847	RF00001	NZ_CP017668.1	Jeongeupia sp. USM3	BJP62_RS06720	nitrate reductase subunit alpha	1438799	1442551	-1	1442552	1448442	-1	5S_rRNA	5S ribosomal RNA	Gene; rRNA;	1442723	1442835	-1
PATRIC_VF|STM14_5562	NZ_CP007528.1|_|Salmonella	100.000	591	0	0	1	591	1	100	100	0.0	1226	RF00177	NZ_CP007528.1	Salmonella enterica subsp. enterica serovar Enteritidis str. CDC_2010K_0968	SEEE0968_RS22915	SPI-2 type III secretion system effector NAD(+)--protein-arginine ADP-ribosyltransferase SpvB	45156	46931	1	44975	45155	1	SSU_rRNA_bacteria	Bacterial small subunit ribosomal RNA	Gene; rRNA;	45075	46626	-1
PATRIC_VF|STM14_5562	NC_011205.1|_|Salmonella	99.663	593	0	1	1	591	1	100	100	0.0	1219	RF02031	NC_011205.1	Salmonella enterica subsp. enterica serovar Dublin str. CT_02021853	SED_RS00080	SPI-2 type III secretion system effector NAD(+)--protein-arginine ADP-ribosyltransferase SpvB	13608	15389	1	13427	13607	1	tpke11	tpke11	Gene; sRNA;	13521	13595	1
PATRIC_VF|STM14_1497	NZ_LT855376.1|_|Salmonella	100.000	87	0	0	1	87	1	100	100	4.68e-61	183	RF02088	NZ_LT855376.1	Salmonella enterica subsp. enterica serovar Typhimurium	STMU2UK_RS06485	virulence protein PagD	1287356	1287619	-1	1287620	1288430	-1	STnc510	Enterobacterial sRNA STnc510	Gene; sRNA;	1287620	1288430	1
PATRIC_VF|STM14_1497	NZ_LT795114.1|_|Salmonella	100.000	87	0	0	1	87	1	100	100	4.68e-61	183	RF02088	NZ_LT795114.1	Salmonella enterica subsp. enterica serovar Typhimurium	CS949_RS14470	virulence protein PagD	2767333	2767596	1	2766522	2767332	1	STnc510	Enterobacterial sRNA STnc510	Gene; sRNA;	2767332	2766522	-1
PATRIC_VF|STM14_1497	NZ_CP025559.1|_|Salmonella	100.000	87	0	0	1	87	1	100	100	4.68e-61	183	RF02088	NZ_CP025559.1	Salmonella enterica subsp. enterica serovar Enteritidis	C0Z07_RS10840	virulence protein PagD	2011946	2012209	-1	2012210	2013020	-1	STnc510	Enterobacterial sRNA STnc510	Gene; sRNA;	2012210	2013020	1
PATRIC_VF|STM14_1497	NZ_CP015526.1|_|Salmonella	100.000	87	0	0	1	87	1	100	100	4.68e-61	183	RF02088	NZ_CP015526.1	Salmonella enterica subsp. enterica serovar Enteritidis	A7J13_RS09580	virulence protein PagD	1840605	1840868	1	1839794	1840604	1	STnc510	Enterobacterial sRNA STnc510	Gene; sRNA;	1840604	1839794	-1
PATRIC_VF|STM14_1497	NZ_CP015524.1|_|Salmonella	100.000	87	0	0	1	87	1	100	100	4.68e-61	183	RF02088	NZ_CP015524.1	Salmonella enterica subsp. enterica serovar Enteritidis	A7J12_RS09570	virulence protein PagD	1840809	1841072	1	1839998	1840808	1	STnc510	Enterobacterial sRNA STnc510	Gene; sRNA;	1840808	1839998	-1
PATRIC_VF|STM14_1497	NZ_CP022168.1|_|Salmonella	100.000	87	0	0	1	87	1	100	100	4.68e-61	183	RF02088	NZ_CP022168.1	Salmonella enterica subsp. enterica serovar Typhimurium	CEW24_RS14480	virulence protein PagD	2775160	2775423	1	2774349	2775159	1	STnc510	Enterobacterial sRNA STnc510	Gene; sRNA;	2775159	2774349	-1
PATRIC_VF|STM14_1497	NZ_CP017177.1|_|Salmonella	100.000	87	0	0	1	87	1	100	100	4.68e-61	183	RF02088	NZ_CP017177.1	Salmonella enterica	FORC56_RS10175	virulence protein PagD	2012485	2012748	-1	2012749	2013559	-1	STnc510	Enterobacterial sRNA STnc510	Gene; sRNA;	2012749	2013559	1
PATRIC_VF|STM14_1497	NZ_CP017232.1|_|Salmonella	100.000	87	0	0	1	87	1	100	100	4.68e-61	183	RF02088	NZ_CP017232.1	Salmonella enterica	FORC51_RS10160	virulence protein PagD	2012223	2012486	-1	2012487	2013297	-1	STnc510	Enterobacterial sRNA STnc510	Gene; sRNA;	2012487	2013297	1
PATRIC_VF|STM14_1497	NZ_CP021909.1|_|Salmonella	100.000	87	0	0	1	87	1	100	100	4.68e-61	183	RF02088	NZ_CP021909.1	Salmonella enterica subsp. enterica	ST1120_RS10815	virulence protein PagD	2143575	2143838	-1	2143839	2144649	-1	STnc510	Enterobacterial sRNA STnc510	Gene; sRNA;	2143839	2144649	1
PATRIC_VF|STM14_1497	NZ_CP020922.1|_|Salmonella	100.000	87	0	0	1	87	1	100	100	4.68e-61	183	RF02088	NZ_CP020922.1	Salmonella enterica subsp. enterica	B6N26_RS22935	virulence protein PagD	4488425	4488688	1	4487614	4488424	1	STnc510	Enterobacterial sRNA STnc510	Gene; sRNA;	4488424	4487614	-1
PATRIC_VF|STM14_1497	NZ_CP020823.1|_|Salmonella	100.000	87	0	0	1	87	1	100	100	4.68e-61	183	RF02088	NZ_CP020823.1	Salmonella enterica subsp. enterica	ACW36_RS10110	virulence protein PagD	2005669	2005932	-1	2005933	2006743	-1	STnc510	Enterobacterial sRNA STnc510	Gene; sRNA;	2005933	2006743	1
PATRIC_VF|STM14_1497	NZ_CP020825.1|_|Salmonella	100.000	87	0	0	1	87	1	100	100	4.68e-61	183	RF02088	NZ_CP020825.1	Salmonella enterica subsp. enterica	ACW51_RS10110	virulence protein PagD	2005919	2006182	-1	2006183	2006993	-1	STnc510	Enterobacterial sRNA STnc510	Gene; sRNA;	2006183	2006993	1
PATRIC_VF|STM14_1497	NZ_CP022003.1|_|Salmonella	100.000	87	0	0	1	87	1	100	100	4.68e-61	183	RF02088	NZ_CP022003.1	Salmonella enterica subsp. enterica serovar Enteritidis	BCA92_RS10120	virulence protein PagD	2005921	2006184	-1	2006185	2006995	-1	STnc510	Enterobacterial sRNA STnc510	Gene; sRNA;	2006185	2006995	1
PATRIC_VF|STM14_1497	NZ_CP017621.1|_|Salmonella	100.000	87	0	0	1	87	1	100	100	4.68e-61	183	RF02088	NZ_CP017621.1	Salmonella enterica subsp. enterica serovar Typhimurium	BKC12_RS06975	virulence protein PagD	1276307	1276570	-1	1276571	1276618	-1	STnc510	Enterobacterial sRNA STnc510	Gene; sRNA;	1276571	1277381	1
PATRIC_VF|STM14_1497	NZ_CP015157.1|_|Salmonella	100.000	87	0	0	1	87	1	100	100	4.68e-61	183	RF02088	NZ_CP015157.1	Salmonella enterica subsp. enterica serovar Typhimurium	A4H32_RS06495	virulence protein PagD	1341141	1341404	-1	1341405	1341452	-1	STnc510	Enterobacterial sRNA STnc510	Gene; sRNA;	1341405	1342215	1
PATRIC_VF|STM14_1497	NZ_CP014536.1|_|Salmonella	100.000	87	0	0	1	87	1	100	100	4.68e-61	183	RF02088	NZ_CP014536.1	Salmonella enterica subsp. enterica serovar Typhimurium	SE18cs_RS06435	virulence protein PagD	1327094	1327357	-1	1327358	1327405	-1	STnc510	Enterobacterial sRNA STnc510	Gene; sRNA;	1327358	1328168	1
PATRIC_VF|STM14_1497	NZ_CP014356.1|_|Salmonella	100.000	87	0	0	1	87	1	100	100	4.68e-61	183	RF02088	NZ_CP014356.1	Salmonella enterica subsp. enterica serovar Typhimurium	SE17cs_RS06470	virulence protein PagD	1330203	1330466	-1	1330467	1330514	-1	STnc510	Enterobacterial sRNA STnc510	Gene; sRNA;	1330467	1331277	1
PATRIC_VF|STM14_1497	NZ_CP014358.1|_|Salmonella	100.000	87	0	0	1	87	1	100	100	4.68e-61	183	RF02088	NZ_CP014358.1	Salmonella enterica subsp. enterica serovar Typhimurium	SE16cs_RS06385	virulence protein PagD	1311951	1312214	-1	1312215	1312262	-1	STnc510	Enterobacterial sRNA STnc510	Gene; sRNA;	1312215	1313025	1
PATRIC_VF|STM14_1497	NZ_CP012681.1|_|Salmonella	100.000	87	0	0	1	87	1	100	100	4.68e-61	183	RF02088	NZ_CP012681.1	Salmonella enterica subsp. enterica serovar Typhimurium	SE15cs_RS06420	virulence protein PagD	1323327	1323590	-1	1323591	1323638	-1	STnc510	Enterobacterial sRNA STnc510	Gene; sRNA;	1323591	1324401	1
PATRIC_VF|STM14_1497	NZ_CP011428.1|_|Salmonella	100.000	87	0	0	1	87	1	100	100	4.68e-61	183	RF02088	NZ_CP011428.1	Salmonella enterica subsp. enterica	SE14_RS06420	virulence protein PagD	1321347	1321610	-1	1321611	1322421	-1	STnc510	Enterobacterial sRNA STnc510	Gene; sRNA;	1321611	1322421	1
PATRIC_VF|STM14_1497	NZ_CP009102.1|_|Salmonella	100.000	87	0	0	1	87	1	100	100	4.68e-61	183	RF02088	NZ_CP009102.1	Salmonella enterica subsp. enterica serovar Typhimurium	IZ85_RS06000	virulence protein PagD	1257257	1257520	-1	1257521	1257568	-1	STnc510	Enterobacterial sRNA STnc510	Gene; sRNA;	1257521	1258331	1
PATRIC_VF|STM14_1497	NZ_CP007581.1|_|Salmonella	100.000	87	0	0	1	87	1	100	100	4.68e-61	183	RF02088	NZ_CP007581.1	Salmonella enterica subsp. enterica serovar Typhimurium	CY43_RS06385	virulence protein PagD	1311944	1312207	-1	1312208	1312255	-1	STnc510	Enterobacterial sRNA STnc510	Gene; sRNA;	1312208	1313018	1
PATRIC_VF|STM14_1497	NC_022569.1|_|Salmonella	100.000	87	0	0	1	87	1	100	100	4.68e-61	183	RF02088	NC_022569.1	Salmonella enterica subsp. enterica serovar Typhimurium str. DT104	DT104_RS06385	virulence protein PagD	1311956	1312219	-1	1312220	1313030	-1	STnc510	Enterobacterial sRNA STnc510	Gene; sRNA;	1312220	1313030	1
PATRIC_VF|STM14_1497	NC_022544.1|_|Salmonella	100.000	87	0	0	1	87	1	100	100	4.68e-61	183	RF02088	NC_022544.1	Salmonella enterica subsp. enterica serovar Typhimurium str. DT2	STMDT2_RS06170	virulence protein PagD	1288815	1289078	-1	1289079	1289126	-1	STnc510	Enterobacterial sRNA STnc510	Gene; sRNA;	1289079	1289889	1
PATRIC_VF|STM14_1497	NZ_CP011394.1|_|Salmonella	100.000	87	0	0	1	87	1	100	100	4.68e-61	183	RF02088	NZ_CP011394.1	Salmonella enterica subsp. enterica serovar Enteritidis str. 18569	SEE18569_RS09610	virulence protein PagD	2012312	2012575	-1	2012576	2012623	-1	STnc510	Enterobacterial sRNA STnc510	Gene; sRNA;	2012576	2013386	1
PATRIC_VF|STM14_1497	NZ_CP012347.1|_|Salmonella	100.000	87	0	0	1	87	1	100	100	4.68e-61	183	RF02088	NZ_CP012347.1	Salmonella enterica subsp. enterica serovar Pullorum str. ATCC 9120	SEEP9120_RS09220	virulence protein PagD	1969924	1970187	-1	1970188	1970235	-1	STnc510	Enterobacterial sRNA STnc510	Gene; sRNA;	1970188	1970998	1
PATRIC_VF|STM14_1497	NC_016860.1|_|Salmonella	100.000	87	0	0	1	87	1	100	100	4.68e-61	183	RF02088	NC_016860.1	Salmonella enterica subsp. enterica serovar Typhimurium str. T000240	STMDT12_RS06450	virulence protein PagD	1328863	1329126	-1	1329127	1329174	-1	STnc510	Enterobacterial sRNA STnc510	Gene; sRNA;	1329127	1329937	1
PATRIC_VF|STM14_1497	NC_016810.1|_|Salmonella	100.000	87	0	0	1	87	1	100	100	4.68e-61	183	RF02088	NC_016810.1	Salmonella enterica subsp. enterica serovar Typhimurium str. SL1344	SL1344_RS06150	virulence protein PagD	1288029	1288292	-1	1288293	1289103	-1	STnc510	Enterobacterial sRNA STnc510	Gene; sRNA;	1288293	1289103	1
PATRIC_VF|STM14_1497	NC_016857.1|_|Salmonella	100.000	87	0	0	1	87	1	100	100	4.68e-61	183	RF02088	NC_016857.1	Salmonella enterica subsp. enterica serovar Typhimurium str. ST4/74	STM474_RS06150	virulence protein PagD	1288029	1288292	-1	1288293	1288340	-1	STnc510	Enterobacterial sRNA STnc510	Gene; sRNA;	1288293	1289103	1
PATRIC_VF|STM14_1497	NC_016856.1|_|Salmonella	100.000	87	0	0	1	87	1	100	100	4.68e-61	183	RF02088	NC_016856.1	Salmonella enterica subsp. enterica serovar Typhimurium str. 14028S	STM14_RS07050	virulence protein PagD	1341151	1341414	-1	1341415	1341462	-1	STnc510	Enterobacterial sRNA STnc510	Gene; sRNA;	1341415	1342225	1
PATRIC_VF|STM14_1497	NZ_LT855376.1|_|Salmonella	100.000	87	0	0	1	87	1	100	100	4.68e-61	183	RF02088	NZ_LT855376.1	Salmonella enterica subsp. enterica serovar Typhimurium	STMU2UK_RS06485	virulence protein PagD	1287356	1287619	-1	1287620	1287667	-1	STnc510	Enterobacterial sRNA STnc510	Gene; sRNA;	1287620	1288430	1
PATRIC_VF|STM14_1497	NZ_CP029568.1|_|Salmonella	100.000	87	0	0	1	87	1	100	100	4.68e-61	183	RF02088	NZ_CP029568.1	Salmonella enterica	DLJ72_RS09040	virulence protein PagD	1787700	1787963	-1	1787964	1788011	-1	STnc510	Enterobacterial sRNA STnc510	Gene; sRNA;	1787964	1788774	1
PATRIC_VF|STM14_1497	NZ_CP028729.1|_|Salmonella	100.000	87	0	0	1	87	1	100	100	4.68e-61	183	RF02088	NZ_CP028729.1	Salmonella enterica subsp. enterica serovar Thompson	DBR05_RS06945	virulence protein PagD	1380704	1380967	-1	1380968	1381015	-1	STnc510	Enterobacterial sRNA STnc510	Gene; sRNA;	1380968	1381778	1
PATRIC_VF|STM14_1497	NZ_CP027410.1|_|Salmonella	100.000	87	0	0	1	87	1	100	100	4.68e-61	183	RF02088	NZ_CP027410.1	Salmonella enterica subsp. enterica	CEP95_RS09935	virulence protein PagD	1689501	1689764	-1	1689765	1689812	-1	STnc510	Enterobacterial sRNA STnc510	Gene; sRNA;	1689765	1690575	1
PATRIC_VF|STM14_1497	NZ_CP026700.1|_|Salmonella	100.000	87	0	0	1	87	1	100	100	4.68e-61	183	RF02088	NZ_CP026700.1	Salmonella enterica subsp. enterica serovar Typhimurium	AM358_RS19665	virulence protein PagD	3895577	3895840	-1	3895841	3895888	-1	STnc510	Enterobacterial sRNA STnc510	Gene; sRNA;	3895841	3896651	1
PATRIC_VF|STM14_1497	NZ_CP026569.1|_|Salmonella	100.000	87	0	0	1	87	1	100	100	4.68e-61	183	RF02088	NZ_CP026569.1	Salmonella enterica	MFDS1004839_RS10220	virulence protein PagD	2012311	2012574	-1	2012575	2012622	-1	STnc510	Enterobacterial sRNA STnc510	Gene; sRNA;	2012575	2013385	1
PATRIC_VF|STM14_1497	NZ_CP026052.1|_|Salmonella	100.000	87	0	0	1	87	1	100	100	4.68e-61	183	RF02088	NZ_CP026052.1	Salmonella enterica	MC58_RS05460	virulence protein PagD	1068437	1068700	-1	1068701	1068748	-1	STnc510	Enterobacterial sRNA STnc510	Gene; sRNA;	1068701	1069511	1
PATRIC_VF|STM14_1497	NZ_CP025559.1|_|Salmonella	100.000	87	0	0	1	87	1	100	100	4.68e-61	183	RF02088	NZ_CP025559.1	Salmonella enterica subsp. enterica serovar Enteritidis	C0Z07_RS10840	virulence protein PagD	2011946	2012209	-1	2012210	2012257	-1	STnc510	Enterobacterial sRNA STnc510	Gene; sRNA;	2012210	2013020	1
PATRIC_VF|STM14_1497	NZ_CP025554.1|_|Salmonella	100.000	87	0	0	1	87	1	100	100	4.68e-61	183	RF02088	NZ_CP025554.1	Salmonella enterica subsp. enterica serovar Enteritidis	C0Z09_RS10590	virulence protein PagD	2004258	2004521	-1	2004522	2004569	-1	STnc510	Enterobacterial sRNA STnc510	Gene; sRNA;	2004522	2005332	1
PATRIC_VF|STM14_1497	NZ_CP022003.1|_|Salmonella	100.000	87	0	0	1	87	1	100	100	4.68e-61	183	RF02088	NZ_CP022003.1	Salmonella enterica subsp. enterica serovar Enteritidis	BCA92_RS10120	virulence protein PagD	2005921	2006184	-1	2006185	2006232	-1	STnc510	Enterobacterial sRNA STnc510	Gene; sRNA;	2006185	2006995	1
PATRIC_VF|STM14_1497	NZ_CP022069.2|_|Salmonella	100.000	87	0	0	1	87	1	100	100	4.68e-61	183	RF02088	NZ_CP022069.2	Salmonella enterica	CEP91_RS08920	virulence protein PagD	1677216	1677479	-1	1677480	1677527	-1	STnc510	Enterobacterial sRNA STnc510	Gene; sRNA;	1677480	1678290	1
PATRIC_VF|STM14_1497	NZ_CP021909.1|_|Salmonella	100.000	87	0	0	1	87	1	100	100	4.68e-61	183	RF02088	NZ_CP021909.1	Salmonella enterica subsp. enterica	ST1120_RS10815	virulence protein PagD	2143575	2143838	-1	2143839	2143886	-1	STnc510	Enterobacterial sRNA STnc510	Gene; sRNA;	2143839	2144649	1
PATRIC_VF|STM14_1497	NZ_CP021462.1|_|Salmonella	100.000	87	0	0	1	87	1	100	100	4.68e-61	183	RF02088	NZ_CP021462.1	Salmonella enterica subsp. enterica serovar Typhimurium	CCE20_RS06840	virulence protein PagD	1324011	1324274	-1	1324275	1324322	-1	STnc510	Enterobacterial sRNA STnc510	Gene; sRNA;	1324275	1325085	1
PATRIC_VF|STM14_1497	NZ_CP020825.1|_|Salmonella	100.000	87	0	0	1	87	1	100	100	4.68e-61	183	RF02088	NZ_CP020825.1	Salmonella enterica subsp. enterica	ACW51_RS10110	virulence protein PagD	2005919	2006182	-1	2006183	2006230	-1	STnc510	Enterobacterial sRNA STnc510	Gene; sRNA;	2006183	2006993	1
PATRIC_VF|STM14_1497	NZ_CP020823.1|_|Salmonella	100.000	87	0	0	1	87	1	100	100	4.68e-61	183	RF02088	NZ_CP020823.1	Salmonella enterica subsp. enterica	ACW36_RS10110	virulence protein PagD	2005669	2005932	-1	2005933	2005980	-1	STnc510	Enterobacterial sRNA STnc510	Gene; sRNA;	2005933	2006743	1
PATRIC_VF|STM14_1497	NZ_CP019417.1|_|Salmonella	100.000	87	0	0	1	87	1	100	100	4.68e-61	183	RF02088	NZ_CP019417.1	Salmonella enterica subsp. enterica serovar Wandsworth str. SA20092095	LFZ43_RS06345	virulence protein PagD	1279236	1279499	-1	1279500	1279547	-1	STnc510	Enterobacterial sRNA STnc510	Gene; sRNA;	1279500	1280310	1
PATRIC_VF|STM14_1497	NZ_CP019383.1|_|Salmonella	100.000	87	0	0	1	87	1	100	100	4.68e-61	183	RF02088	NZ_CP019383.1	Salmonella enterica subsp. enterica serovar Typhimurium	FORC50_RS10190	virulence protein PagD	2005634	2005897	-1	2005898	2005945	-1	STnc510	Enterobacterial sRNA STnc510	Gene; sRNA;	2005898	2006708	1
PATRIC_VF|STM14_1497	NZ_CP019179.1|_|Salmonella	100.000	87	0	0	1	87	1	100	100	4.68e-61	183	RF02088	NZ_CP019179.1	Salmonella enterica subsp. enterica serovar Dublin str. ATCC 39184	BWD35_RS10430	virulence protein PagD	2043131	2043394	-1	2043395	2043442	-1	STnc510	Enterobacterial sRNA STnc510	Gene; sRNA;	2043395	2044205	1
PATRIC_VF|STM14_1497	NZ_CP018644.1|_|Salmonella	100.000	87	0	0	1	87	1	100	100	4.68e-61	183	RF02088	NZ_CP018644.1	Salmonella enterica subsp. enterica serovar Enteritidis	BTN66_RS11630	virulence protein PagD	2299661	2299924	-1	2299925	2299972	-1	STnc510	Enterobacterial sRNA STnc510	Gene; sRNA;	2299925	2300735	1
PATRIC_VF|STM14_1497	NZ_CP017728.1|_|Salmonella	100.000	87	0	0	1	87	1	100	100	4.68e-61	183	RF02088	NZ_CP017728.1	Salmonella enterica subsp. enterica serovar Typhimurium str. SARA13	SEETRA13_RS09710	virulence protein PagD	2021000	2021263	-1	2021264	2021311	-1	STnc510	Enterobacterial sRNA STnc510	Gene; sRNA;	2021264	2022073	1
PATRIC_VF|STM14_1497	NZ_CP017232.1|_|Salmonella	100.000	87	0	0	1	87	1	100	100	4.68e-61	183	RF02088	NZ_CP017232.1	Salmonella enterica	FORC51_RS10160	virulence protein PagD	2012223	2012486	-1	2012487	2012534	-1	STnc510	Enterobacterial sRNA STnc510	Gene; sRNA;	2012487	2013297	1
PATRIC_VF|STM14_1497	NZ_CP017177.1|_|Salmonella	100.000	87	0	0	1	87	1	100	100	4.68e-61	183	RF02088	NZ_CP017177.1	Salmonella enterica	FORC56_RS10175	virulence protein PagD	2012485	2012748	-1	2012749	2012796	-1	STnc510	Enterobacterial sRNA STnc510	Gene; sRNA;	2012749	2013559	1
PATRIC_VF|STM14_1497	NZ_CP016754.1|_|Salmonella	100.000	87	0	0	1	87	1	100	100	4.68e-61	183	RF02088	NZ_CP016754.1	Salmonella enterica subsp. enterica serovar Enteritidis	FORC52_RS10170	virulence protein PagD	2012426	2012689	-1	2012690	2012737	-1	STnc510	Enterobacterial sRNA STnc510	Gene; sRNA;	2012690	2013500	1
PATRIC_VF|STM14_1497	NZ_CP012513.1|_|Salmonella	100.000	87	0	0	1	87	1	100	100	4.68e-61	183	RF02088	NZ_CP012513.1	Salmonella enterica subsp. enterica serovar Thompson	STho1984_RS06200	virulence protein PagD	1297204	1297467	-1	1297468	1297515	-1	STnc510	Enterobacterial sRNA STnc510	Gene; sRNA;	1297468	1298278	1
PATRIC_VF|STM14_1497	NZ_CP013702.1|_|Salmonella	100.000	87	0	0	1	87	1	100	100	4.68e-61	183	RF02088	NZ_CP013702.1	Salmonella enterica subsp. enterica serovar Typhimurium	SEETMRM10961_RS06755	virulence protein PagD	1329841	1330104	-1	1330105	1330152	-1	STnc510	Enterobacterial sRNA STnc510	Gene; sRNA;	1330105	1330916	1
PATRIC_VF|STM14_1497	NZ_CP012514.1|_|Salmonella	100.000	87	0	0	1	87	1	100	100	4.68e-61	183	RF02088	NZ_CP012514.1	Salmonella enterica subsp. enterica serovar Thompson	STho1986_RS06180	virulence protein PagD	1290782	1291045	-1	1291046	1291093	-1	STnc510	Enterobacterial sRNA STnc510	Gene; sRNA;	1291046	1291856	1
PATRIC_VF|STM14_1497	NZ_CP012396.1|_|Salmonella	100.000	87	0	0	1	87	1	100	100	4.68e-61	183	RF02088	NZ_CP012396.1	Salmonella enterica	FORC19_RS09605	virulence protein PagD	2012264	2012527	-1	2012528	2012575	-1	STnc510	Enterobacterial sRNA STnc510	Gene; sRNA;	2012528	2013338	1
PATRIC_VF|STM14_1497	NZ_CP011428.1|_|Salmonella	100.000	87	0	0	1	87	1	100	100	4.68e-61	183	RF02088	NZ_CP011428.1	Salmonella enterica subsp. enterica	SE14_RS06420	virulence protein PagD	1321347	1321610	-1	1321611	1321658	-1	STnc510	Enterobacterial sRNA STnc510	Gene; sRNA;	1321611	1322421	1
PATRIC_VF|STM14_1497	NZ_CP007528.1|_|Salmonella	100.000	87	0	0	1	87	1	100	100	4.68e-61	183	RF02088	NZ_CP007528.1	Salmonella enterica subsp. enterica serovar Enteritidis str. CDC_2010K_0968	SEEE0968_RS11220	virulence protein PagD	2356259	2356522	-1	2356523	2356570	-1	STnc510	Enterobacterial sRNA STnc510	Gene; sRNA;	2356523	2357333	1
PATRIC_VF|STM14_1497	NZ_CP007523.1|_|Salmonella	100.000	87	0	0	1	87	1	100	100	4.68e-61	183	RF02088	NZ_CP007523.1	Salmonella enterica subsp. enterica serovar Typhimurium str. CDC 2011K-0870	AX05_RS09825	virulence protein PagD	2063346	2063609	-1	2063610	2063657	-1	STnc510	Enterobacterial sRNA STnc510	Gene; sRNA;	2063610	2064420	1
PATRIC_VF|STM14_1497	NZ_CP007235.2|_|Salmonella	100.000	87	0	0	1	87	1	100	100	4.68e-61	183	RF02088	NZ_CP007235.2	Salmonella enterica subsp. enterica serovar Typhimurium str. USDA-ARS-USMARC-1899	AX02_RS10260	virulence protein PagD	2062494	2062757	-1	2062758	2062805	-1	STnc510	Enterobacterial sRNA STnc510	Gene; sRNA;	2062758	2063568	1
PATRIC_VF|STM14_1497	NZ_AP014565.1|_|Salmonella	100.000	87	0	0	1	87	1	100	100	4.68e-61	183	RF02088	NZ_AP014565.1	Salmonella enterica subsp. enterica serovar Typhimurium str. L-3553	STL3553_RS07165	virulence protein PagD	1456076	1456339	-1	1456340	1456387	-1	STnc510	Enterobacterial sRNA STnc510	Gene; sRNA;	1456340	1457150	1
PATRIC_VF|STM14_1497	NC_022569.1|_|Salmonella	100.000	87	0	0	1	87	1	100	100	4.68e-61	183	RF02088	NC_022569.1	Salmonella enterica subsp. enterica serovar Typhimurium str. DT104	DT104_RS06385	virulence protein PagD	1311956	1312219	-1	1312220	1312267	-1	STnc510	Enterobacterial sRNA STnc510	Gene; sRNA;	1312220	1313030	1
PATRIC_VF|STM14_1497	NC_022525.1|_|Salmonella	100.000	87	0	0	1	87	1	100	100	4.68e-61	183	RF02088	NC_022525.1	Salmonella enterica subsp. enterica serovar Thompson str. RM6836	IA1_RS06195	virulence protein PagD	1297218	1297481	-1	1297482	1297529	-1	STnc510	Enterobacterial sRNA STnc510	Gene; sRNA;	1297482	1298292	1
PATRIC_VF|STM14_1497	NC_022221.1|_|Salmonella	100.000	87	0	0	1	87	1	100	100	4.68e-61	183	RF02088	NC_022221.1	Salmonella enterica subsp. enterica serovar Gallinarum/pullorum str. CDC1983-67	SPUCDC_RS05055	virulence protein PagD	1094836	1095099	-1	1095100	1095147	-1	STnc510	Enterobacterial sRNA STnc510	Gene; sRNA;	1095100	1095910	1
PATRIC_VF|STM14_1497	NC_021820.1|_|Salmonella	100.000	87	0	0	1	87	1	100	100	4.68e-61	183	2577387	NC_021820.1	Salmonella enterica subsp. enterica serovar 4	[5]	12:i:- str. 08-1736	SE451236_RS12210	virulence protein PagD	2577076	2577339	-1	2577340	-1	RF02088	STnc510	Enterobacterial sRNA STnc510	Gene; sRNA;	2577340
PATRIC_VF|STM14_1497	NC_017046.1|_|Salmonella	100.000	87	0	0	1	87	1	100	100	4.68e-61	183	RF02088	NC_017046.1	Salmonella enterica subsp. enterica serovar Typhimurium str. 798	UMN798_RS06155	virulence protein PagD	1288102	1288365	-1	1288366	1288413	-1	STnc510	Enterobacterial sRNA STnc510	Gene; sRNA;	1288366	1289176	1
PATRIC_VF|STM14_1497	NC_016854.1|_|Salmonella	100.000	87	0	0	1	87	1	100	100	4.68e-61	183	RF02088	NC_016854.1	Salmonella enterica subsp. enterica serovar Typhimurium str. D23580	STMMW_RS06440	virulence protein PagD	1327687	1327950	-1	1327951	1327998	-1	STnc510	Enterobacterial sRNA STnc510	Gene; sRNA;	1327951	1328761	1
PATRIC_VF|STM14_1497	NC_016810.1|_|Salmonella	100.000	87	0	0	1	87	1	100	100	4.68e-61	183	RF02088	NC_016810.1	Salmonella enterica subsp. enterica serovar Typhimurium str. SL1344	SL1344_RS06150	virulence protein PagD	1288029	1288292	-1	1288293	1288340	-1	STnc510	Enterobacterial sRNA STnc510	Gene; sRNA;	1288293	1289103	1
PATRIC_VF|STM14_1497	NC_003197.2|_|Salmonella	100.000	87	0	0	1	87	1	100	100	4.68e-61	183	RF02088	NC_003197.2	Salmonella enterica subsp. enterica serovar Typhimurium str. LT2	STM1244	virulence factor	1331166	1331429	-1	1331430	1332240	-1	STnc510	Enterobacterial sRNA STnc510	Gene; sRNA;	1331430	1332240	1
PATRIC_VF|STM14_1497	NZ_CP019035.1|_|Salmonella	98.851	87	1	0	1	87	1	100	100	2.18e-60	181	RF02088	NZ_CP019035.1	Salmonella enterica subsp. enterica serovar Gallinarum str. 9184	SEEG9184_RS11225	virulence protein PagD	2233265	2233528	-1	2233529	2233576	-1	STnc510	Enterobacterial sRNA STnc510	Gene; sRNA;	2233529	2234339	1
PATRIC_VF|STM14_1497	NZ_CP019404.1|_|Salmonella	98.851	87	1	0	1	87	1	100	100	2.27e-60	181	RF02088	NZ_CP019404.1	Salmonella enterica subsp. enterica serovar Bardo	LFZ88_RS06780	virulence protein PagD	1338076	1338339	-1	1338340	1338387	-1	STnc510	Enterobacterial sRNA STnc510	Gene; sRNA;	1338340	1339150	1
PATRIC_VF|STM14_1497	NZ_CP016412.1|_|Salmonella	98.851	87	1	0	1	87	1	100	100	2.27e-60	181	RF02088	NZ_CP016412.1	Salmonella enterica subsp. enterica serovar Infantis	BAR51_RS10780	virulence protein PagD	2141439	2141702	-1	2141703	2141750	-1	STnc510	Enterobacterial sRNA STnc510	Gene; sRNA;	2141703	2142512	1
PATRIC_VF|STM14_1497	NZ_CP016408.1|_|Salmonella	98.851	87	1	0	1	87	1	100	100	2.27e-60	181	RF02088	NZ_CP016408.1	Salmonella enterica subsp. enterica serovar Infantis	BBV18_RS09025	virulence protein PagD	1807620	1807883	-1	1807884	1807931	-1	STnc510	Enterobacterial sRNA STnc510	Gene; sRNA;	1807884	1808693	1
PATRIC_VF|STM14_1497	NZ_CP016406.1|_|Salmonella	98.851	87	1	0	1	87	1	100	100	2.27e-60	181	RF02088	NZ_CP016406.1	Salmonella enterica subsp. enterica serovar Infantis	ATD18_RS10740	virulence protein PagD	2135230	2135493	-1	2135494	2135541	-1	STnc510	Enterobacterial sRNA STnc510	Gene; sRNA;	2135494	2136303	1
PATRIC_VF|STM14_1497	NZ_CP016561.1|_|Salmonella	98.851	87	1	0	1	87	1	100	100	2.27e-60	181	RF02088	NZ_CP016561.1	Salmonella enterica subsp. enterica serovar Heidelberg	BAX91_RS06500	virulence protein PagD	1331303	1331566	-1	1331567	1331614	-1	STnc510	Enterobacterial sRNA STnc510	Gene; sRNA;	1331567	1332376	1
PATRIC_VF|STM14_1497	NZ_CP016521.1|_|Salmonella	98.851	87	1	0	1	87	1	100	100	2.27e-60	181	RF02088	NZ_CP016521.1	Salmonella enterica subsp. enterica serovar Heidelberg	BAT61_RS06515	virulence protein PagD	1332562	1332825	-1	1332826	1332873	-1	STnc510	Enterobacterial sRNA STnc510	Gene; sRNA;	1332826	1333635	1
PATRIC_VF|STM14_1497	NZ_CP016530.1|_|Salmonella	98.851	87	1	0	1	87	1	100	100	2.27e-60	181	RF02088	NZ_CP016530.1	Salmonella enterica subsp. enterica serovar Heidelberg	BAT52_RS06500	virulence protein PagD	1331302	1331565	-1	1331566	1331613	-1	STnc510	Enterobacterial sRNA STnc510	Gene; sRNA;	1331566	1332375	1
PATRIC_VF|STM14_1497	NZ_CP005995.1|_|Salmonella	98.851	87	1	0	1	87	1	100	100	2.27e-60	181	RF02088	NZ_CP005995.1	Salmonella enterica subsp. enterica serovar Heidelberg str. CFSAN002064	CFSAN002064_RS22605	virulence protein PagD	4673034	4673297	-1	4673298	4673345	-1	STnc510	Enterobacterial sRNA STnc510	Gene; sRNA;	4673298	4674107	1
PATRIC_VF|STM14_1497	NC_021810.1|_|Salmonella	98.851	87	1	0	1	87	1	100	100	2.27e-60	181	RF02088	NC_021810.1	Salmonella enterica subsp. enterica serovar Heidelberg str. 41578	SEEH1578_RS15050	virulence protein PagD	3125529	3125792	-1	3125793	3125840	-1	STnc510	Enterobacterial sRNA STnc510	Gene; sRNA;	3125793	3126602	1
PATRIC_VF|STM14_1497	NC_021812.2|_|Salmonella	98.851	87	1	0	1	87	1	100	100	2.27e-60	181	RF02088	NC_021812.2	Salmonella enterica subsp. enterica serovar Heidelberg str. CFSAN002069	CFSAN002069_RS09330	virulence protein PagD	1810783	1811046	-1	1811047	1811094	-1	STnc510	Enterobacterial sRNA STnc510	Gene; sRNA;	1811047	1811856	1
PATRIC_VF|STM14_1497	NZ_CP010284.1|_|Salmonella	98.851	87	1	0	1	87	1	100	100	2.27e-60	181	RF02088	NZ_CP010284.1	Salmonella enterica subsp. enterica serovar Newport str. CVM N1543	SEEN543_RS19930	virulence protein PagD	3807900	3808163	-1	3808164	3808211	-1	STnc510	Enterobacterial sRNA STnc510	Gene; sRNA;	3808164	3808974	1
PATRIC_VF|STM14_1497	NZ_CP010282.1|_|Salmonella	98.851	87	1	0	1	87	1	100	100	2.27e-60	181	RF02088	NZ_CP010282.1	Salmonella enterica subsp. enterica serovar Newport str. CVM 21538	SEEN538_RS13485	virulence protein PagD	2492348	2492611	1	2491537	2492347	1	STnc510	Enterobacterial sRNA STnc510	Gene; sRNA;	2492347	2491537	-1
PATRIC_VF|STM14_1497	NZ_CP010281.1|_|Salmonella	98.851	87	1	0	1	87	1	100	100	2.27e-60	181	RF02088	NZ_CP010281.1	Salmonella enterica subsp. enterica serovar Newport str. CVM 22513	SEEN513_RS10220	virulence protein PagD	1812374	1812637	1	1811563	1812373	1	STnc510	Enterobacterial sRNA STnc510	Gene; sRNA;	1812373	1811563	-1
PATRIC_VF|STM14_1497	NZ_CP010283.1|_|Salmonella	98.851	87	1	0	1	87	1	100	100	2.27e-60	181	RF02088	NZ_CP010283.1	Salmonella enterica subsp. enterica serovar Newport str. CVM 21550	SEEN550_RS13270	virulence protein PagD	2378562	2378825	1	2377751	2378561	1	STnc510	Enterobacterial sRNA STnc510	Gene; sRNA;	2378561	2377751	-1
PATRIC_VF|STM14_1497	NC_017623.1|_|Salmonella	98.851	87	1	0	1	87	1	100	100	2.27e-60	181	RF02088	NC_017623.1	Salmonella enterica subsp. enterica serovar Heidelberg str. B182	SU5_RS10005	virulence protein PagD	2067328	2067591	-1	2067592	2067639	-1	STnc510	Enterobacterial sRNA STnc510	Gene; sRNA;	2067592	2068401	1
PATRIC_VF|STM14_1497	NC_011083.1|_|Salmonella	98.851	87	1	0	1	87	1	100	100	2.27e-60	181	RF02088	NC_011083.1	Salmonella enterica subsp. enterica serovar Heidelberg str. SL476	SEHA_RS07070	virulence protein PagD	1336219	1336482	-1	1336483	1336530	-1	STnc510	Enterobacterial sRNA STnc510	Gene; sRNA;	1336483	1337292	1
PATRIC_VF|STM14_1497	NC_012125.1|_|Salmonella	98.851	87	1	0	1	87	1	100	100	2.27e-60	181	RF02088	NC_012125.1	Salmonella enterica subsp. enterica serovar Paratyphi C str. RKS4594	SPC_RS12455	virulence protein PagD	2542898	2543161	1	2542087	2542897	1	STnc510	Enterobacterial sRNA STnc510	Gene; sRNA;	2542897	2542087	-1
PATRIC_VF|STM14_1497	NC_011080.1|_|Salmonella	98.851	87	1	0	1	87	1	100	100	2.27e-60	181	RF02088	NC_011080.1	Salmonella enterica subsp. enterica serovar Newport str. SL254	SNSL254_RS07490	virulence protein PagD	1332967	1333230	-1	1333231	1333278	-1	STnc510	Enterobacterial sRNA STnc510	Gene; sRNA;	1333231	1334041	1
PATRIC_VF|STM14_1497	NC_006905.1|_|Salmonella	98.851	87	1	0	1	87	1	100	100	2.27e-60	181	RF02088	NC_006905.1	Salmonella enterica subsp. enterica serovar Choleraesuis str. SC-B67	SCH_RS06670	virulence protein PagD	1362810	1363073	-1	1363074	1363121	-1	STnc510	Enterobacterial sRNA STnc510	Gene; sRNA;	1363074	1363884	1
PATRIC_VF|STM14_1497	NZ_LN649235.1|_|Salmonella	98.851	87	1	0	1	87	1	100	100	2.27e-60	181	RF02088	NZ_LN649235.1	Salmonella enterica subsp. enterica serovar Infantis	SINFA_RS05870	virulence protein PagD	1233132	1233395	-1	1233396	1233443	-1	STnc510	Enterobacterial sRNA STnc510	Gene; sRNA;	1233396	1234205	1
PATRIC_VF|STM14_1497	NZ_CP027412.1|_|Salmonella	98.851	87	1	0	1	87	1	100	100	2.27e-60	181	RF02088	NZ_CP027412.1	Salmonella enterica	CEP97_RS13290	virulence protein PagD	2389776	2390039	-1	2390040	2390087	-1	STnc510	Enterobacterial sRNA STnc510	Gene; sRNA;	2390040	2390849	1
PATRIC_VF|STM14_1497	NZ_CP023512.1|_|Salmonella	98.851	87	1	0	1	87	1	100	100	2.27e-60	181	RF02088	NZ_CP023512.1	Salmonella enterica subsp. enterica serovar Saintpaul	CO696_RS03460	virulence protein PagD	637648	637911	-1	637912	637959	-1	STnc510	Enterobacterial sRNA STnc510	Gene; sRNA;	637912	638722	1
PATRIC_VF|STM14_1497	NZ_CP022497.1|_|Salmonella	98.851	87	1	0	1	87	1	100	100	2.27e-60	181	RF02088	NZ_CP022497.1	Salmonella enterica subsp. enterica serovar Manhattan	CHD73_RS14660	virulence protein PagD	2934056	2934319	-1	2934320	2934367	-1	STnc510	Enterobacterial sRNA STnc510	Gene; sRNA;	2934320	2935130	1
PATRIC_VF|STM14_1497	NZ_CP019418.1|_|Salmonella	98.851	87	1	0	1	87	1	100	100	2.27e-60	181	RF02088	NZ_CP019418.1	Salmonella enterica subsp. enterica serovar Yovokome str. S-1850	LFZ46_RS06110	virulence protein PagD	1243342	1243605	-1	1243606	1243653	-1	STnc510	Enterobacterial sRNA STnc510	Gene; sRNA;	1243606	1244416	1
PATRIC_VF|STM14_1497	NZ_CP019408.1|_|Salmonella	98.851	87	1	0	1	87	1	100	100	2.27e-60	181	RF02088	NZ_CP019408.1	Salmonella enterica subsp. enterica serovar Crossness str. 1422-74	LFZ7_RS06860	virulence protein PagD	1347061	1347324	-1	1347325	1347372	-1	STnc510	Enterobacterial sRNA STnc510	Gene; sRNA;	1347325	1348134	1
PATRIC_VF|STM14_1497	NZ_CP016563.1|_|Salmonella	98.851	87	1	0	1	87	1	100	100	2.27e-60	181	RF02088	NZ_CP016563.1	Salmonella enterica subsp. enterica serovar Heidelberg	BAX92_RS06500	virulence protein PagD	1331304	1331567	-1	1331568	1331615	-1	STnc510	Enterobacterial sRNA STnc510	Gene; sRNA;	1331568	1332377	1
PATRIC_VF|STM14_1497	NZ_CP012921.1|_|Salmonella	98.851	87	1	0	1	87	1	100	100	2.27e-60	181	RF02088	NZ_CP012921.1	Salmonella enterica subsp. enterica serovar Heidelberg	APS46_RS06505	virulence protein PagD	1331295	1331558	-1	1331559	1331606	-1	STnc510	Enterobacterial sRNA STnc510	Gene; sRNA;	1331559	1332368	1
PATRIC_VF|STM14_1497	NZ_CP010279.1|_|Salmonella	98.851	87	1	0	1	87	1	100	100	2.27e-60	181	RF02088	NZ_CP010279.1	Salmonella enterica subsp. enterica serovar Newport str. CVM 22425	SEEN425_RS05910	virulence protein PagD	915803	916066	-1	916067	916114	-1	STnc510	Enterobacterial sRNA STnc510	Gene; sRNA;	916067	916877	1
PATRIC_VF|STM14_1497	NZ_CP009561.1|_|Salmonella	98.851	87	1	0	1	87	1	100	100	2.27e-60	181	RF02088	NZ_CP009561.1	Salmonella enterica subsp. enterica serovar Newport str. CVM N18486	SEEN486_RS15535	virulence protein PagD	3234488	3234751	-1	3234752	3234799	-1	STnc510	Enterobacterial sRNA STnc510	Gene; sRNA;	3234752	3235562	1
PATRIC_VF|STM14_1497	NZ_CP007639.1|_|Salmonella	98.851	87	1	0	1	87	1	100	100	2.27e-60	181	RF02088	NZ_CP007639.1	Salmonella enterica subsp. enterica serovar Choleraesuis	EL48_RS06685	virulence protein PagD	1358728	1358991	-1	1358992	1359039	-1	STnc510	Enterobacterial sRNA STnc510	Gene; sRNA;	1358992	1359802	1
PATRIC_VF|STM14_1497	NC_021902.1|_|Salmonella	98.851	87	1	0	1	87	1	100	100	2.27e-60	181	RF02088	NC_021902.1	Salmonella enterica subsp. enterica serovar Newport str. USMARC-S3124.1	SN31241_RS11470	virulence protein PagD	2356733	2356996	-1	2356997	2357044	-1	STnc510	Enterobacterial sRNA STnc510	Gene; sRNA;	2356997	2357807	1
PATRIC_VF|STM14_1497	NZ_CP007534.1|_|Salmonella	97.701	87	2	0	1	87	1	100	100	7.20e-60	180	RF02088	NZ_CP007534.1	Salmonella enterica subsp. enterica serovar Abony str. 0014	SEEA0014_RS15460	virulence protein PagD	3211118	3211381	-1	3211382	3211429	-1	STnc510	Enterobacterial sRNA STnc510	Gene; sRNA;	3211382	3212192	1
PATRIC_VF|STM14_1497	NC_021818.1|_|Salmonella	97.701	87	2	0	1	87	1	100	100	2.14e-59	179	RF02088	NC_021818.1	Salmonella enterica subsp. enterica serovar Cubana str. CFSAN002050	CFSAN002050_RS11095	virulence protein PagD	2294767	2295030	-1	2295031	2295078	-1	STnc510	Enterobacterial sRNA STnc510	Gene; sRNA;	2295031	2295836	1
PATRIC_VF|STM14_1497	NZ_CP022500.1|_|Salmonella	96.552	87	3	0	1	87	1	100	100	5.55e-59	177	RF02088	NZ_CP022500.1	Salmonella enterica subsp. enterica serovar Kentucky str. SA20030505	LFZ21_RS01720	virulence protein PagD	337141	337404	-1	337405	337452	-1	STnc510	Enterobacterial sRNA STnc510	Gene; sRNA;	337405	338206	1
PATRIC_VF|STM14_1497	NZ_CP007505.1|_|Salmonella	96.552	87	3	0	1	87	1	100	100	5.55e-59	177	RF02088	NZ_CP007505.1	Salmonella enterica subsp. enterica serovar Tennessee str. TXSC_TXSC08-19	SEET0819_RS12895	virulence protein PagD	2734007	2734270	-1	2734271	2734318	-1	STnc510	Enterobacterial sRNA STnc510	Gene; sRNA;	2734271	2735076	1
PATRIC_VF|STM14_1497	NZ_CP014996.1|_|Salmonella	97.701	87	2	0	1	87	1	100	100	9.20e-59	177	RF02088	NZ_CP014996.1	Salmonella enterica subsp. enterica serovar Weltevreden str. 1655	SEEW1655_RS10190	virulence protein PagD	2092305	2092568	-1	2092569	2092616	-1	STnc510	Enterobacterial sRNA STnc510	Gene; sRNA;	2092569	2093372	1
PATRIC_VF|STM14_1497	NZ_LN890520.1|_|Salmonella	97.701	87	2	0	1	87	1	100	100	9.20e-59	177	RF02088	NZ_LN890520.1	Salmonella enterica subsp. enterica serovar Weltevreden	ARC58_RS07345	virulence protein PagD	1513514	1513777	-1	1513778	1513825	-1	STnc510	Enterobacterial sRNA STnc510	Gene; sRNA;	1513778	1514581	1
PATRIC_VF|STM14_1497	NZ_LN890524.1|_|Salmonella	97.701	87	2	0	1	87	1	100	100	9.20e-59	177	RF02088	NZ_LN890524.1	Salmonella enterica subsp. enterica serovar Weltevreden	ARA94_RS05180	virulence protein PagD	1066316	1066579	-1	1066580	1066627	-1	STnc510	Enterobacterial sRNA STnc510	Gene; sRNA;	1066580	1067383	1
PATRIC_VF|STM14_1497	NZ_CP012349.1|_|Salmonella	97.701	87	2	0	1	87	1	100	100	9.20e-59	177	RF02088	NZ_CP012349.1	Salmonella enterica subsp. enterica serovar Sloterdijk str. ATCC 15791	SEESL791_RS09585	virulence protein PagD	2003741	2004004	-1	2004005	2004052	-1	STnc510	Enterobacterial sRNA STnc510	Gene; sRNA;	2004005	2004808	1
PATRIC_VF|STM14_1497	NZ_CP011365.1|_|Salmonella	95.402	87	4	0	1	87	1	100	100	1.90e-58	176	RF02088	NZ_CP011365.1	Salmonella enterica subsp. enterica serovar Typhimurium	ZV79_RS06070	virulence protein PagD	1279437	1279700	-1	1279701	1279748	-1	STnc510	Enterobacterial sRNA STnc510	Gene; sRNA;	1279701	1280506	1
PATRIC_VF|STM14_1497	NZ_CP019403.1|_|Salmonella	95.402	87	4	0	1	87	1	100	100	1.96e-58	176	RF02088	NZ_CP019403.1	Salmonella enterica subsp. enterica serovar Apapa str. SA20060561	LFZ5_RS06215	virulence protein PagD	1269780	1270043	-1	1270044	1270091	-1	STnc510	Enterobacterial sRNA STnc510	Gene; sRNA;	1270044	1270846	1
PATRIC_VF|STM14_1497	NZ_CP012833.1|_|Salmonella	95.402	87	4	0	1	87	1	100	100	3.25e-58	176	RF02088	NZ_CP012833.1	Salmonella enterica subsp. enterica serovar Cerro str. CFSAN001588	CFSAN001588_RS09095	virulence protein PagD	1927764	1928027	-1	1928028	1928075	-1	STnc510	Enterobacterial sRNA STnc510	Gene; sRNA;	1928028	1928833	1
PATRIC_VF|STM14_1497	NZ_LT905090.1|_|Salmonella	95.402	87	4	0	1	87	1	100	100	3.44e-58	176	RF02088	NZ_LT905090.1	Salmonella enterica subsp. enterica serovar Typhi	AQQ97_RS24255	virulence protein PagD	4571941	4572204	-1	4572205	4573008	-1	STnc510	Enterobacterial sRNA STnc510	Gene; sRNA;	4572205	4573008	1
PATRIC_VF|STM14_1497	NZ_LT904894.1|_|Salmonella	95.402	87	4	0	1	87	1	100	100	3.44e-58	176	RF02088	NZ_LT904894.1	Salmonella enterica subsp. enterica serovar Typhi	AQN68_RS14080	virulence protein PagD	2651361	2651624	1	2650557	2651360	1	STnc510	Enterobacterial sRNA STnc510	Gene; sRNA;	2651360	2650557	-1
PATRIC_VF|STM14_1497	NZ_LT904852.1|_|Salmonella	95.402	87	4	0	1	87	1	100	100	3.44e-58	176	RF02088	NZ_LT904852.1	Salmonella enterica subsp. enterica serovar Typhi	AQM75_RS10200	virulence protein PagD	2014883	2015146	-1	2015147	2015950	-1	STnc510	Enterobacterial sRNA STnc510	Gene; sRNA;	2015147	2015950	1
PATRIC_VF|STM14_1497	NZ_LT904888.1|_|Salmonella	95.402	87	4	0	1	87	1	100	100	3.44e-58	176	RF02088	NZ_LT904888.1	Salmonella enterica subsp. enterica serovar Typhi	AQL50_RS23640	virulence protein PagD	4570840	4571103	-1	4571104	4571907	-1	STnc510	Enterobacterial sRNA STnc510	Gene; sRNA;	4571104	4571907	1
PATRIC_VF|STM14_1497	NZ_LT883153.1|_|Salmonella	95.402	87	4	0	1	87	1	100	100	3.44e-58	176	RF02088	NZ_LT883153.1	Salmonella enterica subsp. enterica serovar Typhi	AER93_RS14320	virulence protein PagD	2676807	2677070	1	2676003	2676806	1	STnc510	Enterobacterial sRNA STnc510	Gene; sRNA;	2676806	2676003	-1
PATRIC_VF|STM14_1497	NC_016832.1|_|Salmonella	95.402	87	4	0	1	87	1	100	100	3.44e-58	176	RF02088	NC_016832.1	Salmonella enterica subsp. enterica serovar Typhi str. P-stx-12	STBHUCCB_RS05720	virulence protein PagD	1197302	1197565	-1	1197566	1198139	-1	STnc510	Enterobacterial sRNA STnc510	Gene; sRNA;	1197566	1198369	1
PATRIC_VF|STM14_1497	NZ_LT905062.1|_|Salmonella	95.402	87	4	0	1	87	1	100	100	3.44e-58	176	RF02088	NZ_LT905062.1	Salmonella enterica subsp. enterica serovar Typhi	CJZ90_RS24185	virulence protein PagD	4650253	4650516	-1	4650517	4651090	-1	STnc510	Enterobacterial sRNA STnc510	Gene; sRNA;	4650517	4651320	1
PATRIC_VF|STM14_1497	NZ_LT905143.1|_|Salmonella	95.402	87	4	0	1	87	1	100	100	3.44e-58	176	RF02088	NZ_LT905143.1	Salmonella enterica subsp. enterica serovar Typhi	CJZ81_RS11900	virulence protein PagD	2372502	2372765	-1	2372766	2373339	-1	STnc510	Enterobacterial sRNA STnc510	Gene; sRNA;	2372766	2373569	1
PATRIC_VF|STM14_1497	NZ_LT905140.1|_|Salmonella	95.402	87	4	0	1	87	1	100	100	3.44e-58	176	RF02088	NZ_LT905140.1	Salmonella enterica subsp. enterica serovar Typhi	AEN67_RS12285	virulence protein PagD	2447147	2447410	-1	2447411	2447984	-1	STnc510	Enterobacterial sRNA STnc510	Gene; sRNA;	2447411	2448214	1
PATRIC_VF|STM14_1497	NZ_LT905090.1|_|Salmonella	95.402	87	4	0	1	87	1	100	100	3.44e-58	176	RF02088	NZ_LT905090.1	Salmonella enterica subsp. enterica serovar Typhi	AQQ97_RS24255	virulence protein PagD	4571941	4572204	-1	4572205	4572778	-1	STnc510	Enterobacterial sRNA STnc510	Gene; sRNA;	4572205	4573008	1
PATRIC_VF|STM14_1497	NZ_LT905088.1|_|Salmonella	95.402	87	4	0	1	87	1	100	100	3.44e-58	176	RF02088	NZ_LT905088.1	Salmonella enterica subsp. enterica serovar Typhi	AEN24_RS07735	virulence protein PagD	1526121	1526384	-1	1526385	1526958	-1	STnc510	Enterobacterial sRNA STnc510	Gene; sRNA;	1526385	1527188	1
PATRIC_VF|STM14_1497	NZ_LT905063.1|_|Salmonella	95.402	87	4	0	1	87	1	100	100	3.44e-58	176	RF02088	NZ_LT905063.1	Salmonella enterica subsp. enterica serovar Typhi	CJZ89_RS10685	virulence protein PagD	2078592	2078855	-1	2078856	2079429	-1	STnc510	Enterobacterial sRNA STnc510	Gene; sRNA;	2078856	2079659	1
PATRIC_VF|STM14_1497	NZ_LT904891.1|_|Salmonella	95.402	87	4	0	1	87	1	100	100	3.44e-58	176	RF02088	NZ_LT904891.1	Salmonella enterica subsp. enterica serovar Typhi	AQL34_RS23830	virulence protein PagD	4591525	4591788	-1	4591789	4592362	-1	STnc510	Enterobacterial sRNA STnc510	Gene; sRNA;	4591789	4592592	1
PATRIC_VF|STM14_1497	NZ_LT904890.1|_|Salmonella	95.402	87	4	0	1	87	1	100	100	3.44e-58	176	RF02088	NZ_LT904890.1	Salmonella enterica subsp. enterica serovar Typhi	AE086_RS10595	virulence protein PagD	2065931	2066194	-1	2066195	2066768	-1	STnc510	Enterobacterial sRNA STnc510	Gene; sRNA;	2066195	2066998	1
PATRIC_VF|STM14_1497	NZ_LT904888.1|_|Salmonella	95.402	87	4	0	1	87	1	100	100	3.44e-58	176	RF02088	NZ_LT904888.1	Salmonella enterica subsp. enterica serovar Typhi	AQL50_RS23640	virulence protein PagD	4570840	4571103	-1	4571104	4571677	-1	STnc510	Enterobacterial sRNA STnc510	Gene; sRNA;	4571104	4571907	1
PATRIC_VF|STM14_1497	NZ_LT904887.1|_|Salmonella	95.402	87	4	0	1	87	1	100	100	3.44e-58	176	RF02088	NZ_LT904887.1	Salmonella enterica subsp. enterica serovar Typhi	AE140_RS10525	virulence protein PagD	2046062	2046325	-1	2046326	2046899	-1	STnc510	Enterobacterial sRNA STnc510	Gene; sRNA;	2046326	2047129	1
PATRIC_VF|STM14_1497	NZ_LT904886.1|_|Salmonella	95.402	87	4	0	1	87	1	100	100	3.44e-58	176	RF02088	NZ_LT904886.1	Salmonella enterica subsp. enterica serovar Typhi	AQN99_RS12270	virulence protein PagD	2446560	2446823	-1	2446824	2447397	-1	STnc510	Enterobacterial sRNA STnc510	Gene; sRNA;	2446824	2447627	1
PATRIC_VF|STM14_1497	NZ_LT904884.1|_|Salmonella	95.402	87	4	0	1	87	1	100	100	3.44e-58	176	RF02088	NZ_LT904884.1	Salmonella enterica subsp. enterica serovar Typhi	AE735_RS10520	virulence protein PagD	2045709	2045972	-1	2045973	2046546	-1	STnc510	Enterobacterial sRNA STnc510	Gene; sRNA;	2045973	2046776	1
PATRIC_VF|STM14_1497	NZ_LT904883.1|_|Salmonella	95.402	87	4	0	1	87	1	100	100	3.44e-58	176	RF02088	NZ_LT904883.1	Salmonella enterica subsp. enterica serovar Typhi	AC754_RS11690	virulence protein PagD	2312629	2312892	-1	2312893	2313466	-1	STnc510	Enterobacterial sRNA STnc510	Gene; sRNA;	2312893	2313696	1
PATRIC_VF|STM14_1497	NZ_LT904881.1|_|Salmonella	95.402	87	4	0	1	87	1	100	100	3.44e-58	176	RF02088	NZ_LT904881.1	Salmonella enterica subsp. enterica serovar Typhi	AE121_RS09470	virulence protein PagD	1867316	1867579	-1	1867580	1868153	-1	STnc510	Enterobacterial sRNA STnc510	Gene; sRNA;	1867580	1868383	1
PATRIC_VF|STM14_1497	NZ_LT904875.1|_|Salmonella	95.402	87	4	0	1	87	1	100	100	3.44e-58	176	RF02088	NZ_LT904875.1	Salmonella enterica subsp. enterica serovar Typhi	AFA97_RS10595	virulence protein PagD	2065910	2066173	-1	2066174	2066747	-1	STnc510	Enterobacterial sRNA STnc510	Gene; sRNA;	2066174	2066977	1
PATRIC_VF|STM14_1497	NZ_LT904871.1|_|Salmonella	95.402	87	4	0	1	87	1	100	100	3.44e-58	176	RF02088	NZ_LT904871.1	Salmonella enterica subsp. enterica serovar Typhi	ADV44_RS09455	virulence protein PagD	1867741	1868004	-1	1868005	1868578	-1	STnc510	Enterobacterial sRNA STnc510	Gene; sRNA;	1868005	1868808	1
PATRIC_VF|STM14_1497	NZ_LT904867.1|_|Salmonella	95.402	87	4	0	1	87	1	100	100	3.44e-58	176	RF02088	NZ_LT904867.1	Salmonella enterica subsp. enterica serovar Typhi	AQO19_RS10955	virulence protein PagD	2179577	2179840	-1	2179841	2180414	-1	STnc510	Enterobacterial sRNA STnc510	Gene; sRNA;	2179841	2180644	1
PATRIC_VF|STM14_1497	NZ_LT904852.1|_|Salmonella	95.402	87	4	0	1	87	1	100	100	3.44e-58	176	RF02088	NZ_LT904852.1	Salmonella enterica subsp. enterica serovar Typhi	AQM75_RS10200	virulence protein PagD	2014883	2015146	-1	2015147	2015720	-1	STnc510	Enterobacterial sRNA STnc510	Gene; sRNA;	2015147	2015950	1
PATRIC_VF|STM14_1497	NZ_LT882486.1|_|Salmonella	95.402	87	4	0	1	87	1	100	100	3.44e-58	176	RF02088	NZ_LT882486.1	Salmonella enterica subsp. enterica serovar Typhi	CDZ80_RS09850	virulence protein PagD	1949849	1950112	-1	1950113	1950686	-1	STnc510	Enterobacterial sRNA STnc510	Gene; sRNA;	1950113	1950916	1
PATRIC_VF|STM14_1497	NZ_CP019185.1|_|Salmonella	95.402	87	4	0	1	87	1	100	100	3.44e-58	176	RF02088	NZ_CP019185.1	Salmonella enterica subsp. enterica serovar Paratyphi A str. ATCC 11511	SEEPA511_RS10950	virulence protein PagD	2130809	2131072	-1	2131073	2131646	-1	STnc510	Enterobacterial sRNA STnc510	Gene; sRNA;	2131073	2131876	1
PATRIC_VF|STM14_1497	NZ_CP012091.1|_|Salmonella	95.402	87	4	0	1	87	1	100	100	3.44e-58	176	RF02088	NZ_CP012091.1	Salmonella enterica subsp. enterica serovar Typhi	ACT03_RS01130	virulence protein PagD	205658	205921	-1	205922	206495	-1	STnc510	Enterobacterial sRNA STnc510	Gene; sRNA;	205922	206725	1
PATRIC_VF|STM14_1497	NZ_CP009559.1|_|Salmonella	95.402	87	4	0	1	87	1	100	100	3.44e-58	176	RF02088	NZ_CP009559.1	Salmonella enterica subsp. enterica serovar Paratyphi A	LW89_RS18365	virulence protein PagD	3816309	3816572	-1	3816573	3817146	-1	STnc510	Enterobacterial sRNA STnc510	Gene; sRNA;	3816573	3817376	1
PATRIC_VF|STM14_1497	NC_021176.1|_|Salmonella	95.402	87	4	0	1	87	1	100	100	3.44e-58	176	RF02088	NC_021176.1	Salmonella enterica subsp. enterica serovar Typhi str. Ty21a	TY21A_RS05725	virulence protein PagD	1198330	1198593	-1	1198594	1199167	-1	STnc510	Enterobacterial sRNA STnc510	Gene; sRNA;	1198594	1199397	1
PATRIC_VF|STM14_1497	NC_004631.1|_|Salmonella	95.402	87	4	0	1	87	1	100	100	3.44e-58	176	RF02088	NC_004631.1	Salmonella enterica subsp. enterica serovar Typhi str. Ty2	T_RS05705	virulence protein PagD	1198330	1198593	-1	1198594	1199167	-1	STnc510	Enterobacterial sRNA STnc510	Gene; sRNA;	1198594	1199397	1
PATRIC_VF|STM14_1497	NC_003198.1|_|Salmonella	95.402	87	4	0	1	87	1	100	100	3.44e-58	176	RF02088	NC_003198.1	Salmonella enterica subsp. enterica serovar Typhi str. CT18	STY1880a	outer membrane virulence protein	1782539	1782802	1	1781735	1782538	1	STnc510	Enterobacterial sRNA STnc510	Gene; sRNA;	1782538	1781735	-1
PATRIC_VF|STM14_1497	NZ_CP019409.1|_|Salmonella	93.103	87	6	0	1	87	1	100	100	7.58e-58	175	RF02088	NZ_CP019409.1	Salmonella enterica subsp. enterica serovar Djakarta str. S-1087	LFZ8_RS06540	virulence factor	1317093	1317356	-1	1317357	1317404	-1	STnc510	Enterobacterial sRNA STnc510	Gene; sRNA;	1317357	1318162	1
PATRIC_VF|STM14_1497	NZ_CP019410.1|_|Salmonella	93.103	87	6	0	1	87	1	100	100	1.91e-57	174	RF02088	NZ_CP019410.1	Salmonella enterica subsp. enterica serovar Hillingdon str. N1529-D3	LFZ14_RS05920	hypothetical protein	1201091	1201354	-1	1201355	1201402	-1	STnc510	Enterobacterial sRNA STnc510	Gene; sRNA;	1201355	1202159	1
PATRIC_VF|STM14_1497	NZ_CP019189.1|_|Salmonella	91.954	87	7	0	1	87	1	100	100	3.61e-57	173	RF02088	NZ_CP019189.1	Salmonella enterica subsp. enterica serovar Poona str. ATCC BAA-1673	SEEP1673_RS13785	hypothetical protein	2669379	2669642	1	2668573	2669378	1	STnc510	Enterobacterial sRNA STnc510	Gene; sRNA;	2669378	2668573	-1
PATRIC_VF|STM14_1497	NZ_CP019192.1|_|Salmonella	91.954	87	7	0	1	87	1	100	100	3.61e-57	173	RF02088	NZ_CP019192.1	Salmonella enterica subsp. enterica serovar Rubislaw str. ATCC 10717	SEERU717_RS13265	hypothetical protein	2602945	2603208	1	2602139	2602944	1	STnc510	Enterobacterial sRNA STnc510	Gene; sRNA;	2602944	2602139	-1
PATRIC_VF|STM14_1497	NZ_CP019412.1|_|Salmonella	91.954	87	7	0	1	87	1	100	100	3.61e-57	173	RF02088	NZ_CP019412.1	Salmonella enterica subsp. enterica serovar Koessen str. S-1501	LFZ23_RS05885	hypothetical protein	1183100	1183363	-1	1183364	1183411	-1	STnc510	Enterobacterial sRNA STnc510	Gene; sRNA;	1183364	1184169	1
PATRIC_VF|STM14_1497	NZ_CP007532.1|_|Salmonella	91.954	87	7	0	1	87	1	100	100	3.61e-57	173	RF02088	NZ_CP007532.1	Salmonella enterica subsp. enterica serovar Abaetetuba str. ATCC 35640	CFSAN000658_RS14705	hypothetical protein	3073043	3073306	-1	3073307	3073354	-1	STnc510	Enterobacterial sRNA STnc510	Gene; sRNA;	3073307	3074112	1
PATRIC_VF|STM14_1497	NC_011094.1|_|Salmonella	91.954	87	7	0	1	87	1	100	100	3.61e-57	173	RF02088	NC_011094.1	Salmonella enterica subsp. enterica serovar Schwarzengrund str. CVM19633	SESA_RS06950	hypothetical protein	1297833	1298096	-1	1298097	1298144	-1	STnc510	Enterobacterial sRNA STnc510	Gene; sRNA;	1298097	1298902	1
PATRIC_VF|STM14_1497	NZ_CP017727.1|_|Salmonella	93.103	87	6	0	1	87	1	100	100	4.25e-57	173	RF02088	NZ_CP017727.1	Salmonella enterica subsp. enterica serovar Saintpaul str. SARA26	SES26_RS09455	virulence factor	1984842	1985105	-1	1985106	1985153	-1	STnc510	Enterobacterial sRNA STnc510	Gene; sRNA;	1985106	1985911	1
PATRIC_VF|STM14_1497	NZ_CP019414.1|_|Salmonella	94.253	87	5	0	1	87	1	100	100	6.82e-57	172	RF02088	NZ_CP019414.1	Salmonella enterica subsp. enterica serovar Manchester str. ST278	LFZ26_RS06130	virulence protein PagD	1219264	1219527	-1	1219528	1219575	-1	STnc510	Enterobacterial sRNA STnc510	Gene; sRNA;	1219528	1220330	1
PATRIC_VF|STM14_1497	NZ_CP022116.1|_|Salmonella	93.103	87	6	0	1	87	1	100	100	1.57e-56	171	RF02088	NZ_CP022116.1	Salmonella enterica subsp. enterica serovar Ouakam str. SA20034636	LFZ36_RS10430	hypothetical protein	2057038	2057301	-1	2057302	2057349	-1	STnc510	Enterobacterial sRNA STnc510	Gene; sRNA;	2057302	2058107	1
PATRIC_VF|STM14_1497	NZ_LN868943.1|_|Salmonella	93.103	87	6	0	1	87	1	100	100	4.87e-56	170	RF02088	NZ_LN868943.1	Salmonella enterica subsp. enterica serovar Senftenberg	AT698_RS06485	hypothetical protein	1376598	1376861	-1	1376862	1377667	-1	STnc510	Enterobacterial sRNA STnc510	Gene; sRNA;	1376862	1377667	1
PATRIC_VF|STM14_1497	NZ_LN868943.1|_|Salmonella	93.103	87	6	0	1	87	1	100	100	4.87e-56	170	RF02088	NZ_LN868943.1	Salmonella enterica subsp. enterica serovar Senftenberg	AT698_RS06485	hypothetical protein	1376598	1376861	-1	1376862	1376909	-1	STnc510	Enterobacterial sRNA STnc510	Gene; sRNA;	1376862	1377667	1
PATRIC_VF|STM14_1497	NZ_CP029040.1|_|Salmonella	93.103	87	6	0	1	87	1	100	100	4.87e-56	170	RF02088	NZ_CP029040.1	Salmonella enterica	A1D48_RS10335	hypothetical protein	2044338	2044601	-1	2044602	2044649	-1	STnc510	Enterobacterial sRNA STnc510	Gene; sRNA;	2044602	2045407	1
PATRIC_VF|STM14_1497	NZ_CP029038.1|_|Salmonella	93.103	87	6	0	1	87	1	100	100	4.87e-56	170	RF02088	NZ_CP029038.1	Salmonella enterica	AXD23_RS10405	hypothetical protein	2048036	2048299	-1	2048300	2048347	-1	STnc510	Enterobacterial sRNA STnc510	Gene; sRNA;	2048300	2049105	1
PATRIC_VF|STM14_1497	NZ_CP029036.1|_|Salmonella	93.103	87	6	0	1	87	1	100	100	4.87e-56	170	RF02088	NZ_CP029036.1	Salmonella enterica subsp. enterica serovar Senftenberg str. 361154004	AV984_RS10490	hypothetical protein	2076745	2077008	-1	2077009	2077056	-1	STnc510	Enterobacterial sRNA STnc510	Gene; sRNA;	2077009	2077814	1
PATRIC_VF|STM14_1497	NZ_CP017720.1|_|Salmonella	91.954	87	7	0	1	87	1	100	100	1.32e-55	169	RF02088	NZ_CP017720.1	Salmonella enterica subsp. enterica serovar Minnesota	GX95_RS13425	hypothetical protein	2609930	2610193	1	2609124	2609929	1	STnc510	Enterobacterial sRNA STnc510	Gene; sRNA;	2609929	2609124	-1
PATRIC_VF|STM14_1497	NZ_CP019411.1|_|Salmonella	91.954	87	7	0	1	87	1	100	100	1.32e-55	169	RF02088	NZ_CP019411.1	Salmonella enterica subsp. enterica serovar Johannesburg str. ST203	LFZ19_RS06095	hypothetical protein	1234980	1235243	-1	1235244	1235291	-1	STnc510	Enterobacterial sRNA STnc510	Gene; sRNA;	1235244	1236067	1
PATRIC_VF|STM14_1497	NZ_CP019116.1|_|Salmonella	91.954	87	7	0	1	87	1	100	100	1.32e-55	169	RF02088	NZ_CP019116.1	Salmonella enterica subsp. enterica serovar Antsalova str. S01-0511	LFZ4_RS06085	hypothetical protein	1224967	1225230	-1	1225231	1225278	-1	STnc510	Enterobacterial sRNA STnc510	Gene; sRNA;	1225231	1226036	1
PATRIC_VF|STM14_1497	NZ_CP007222.1|_|Salmonella	91.954	87	7	0	1	87	1	100	100	1.32e-55	169	RF02088	NZ_CP007222.1	Salmonella enterica subsp. enterica serovar Montevideo str. USDA-ARS-USMARC-1903	AW67_RS09405	hypothetical protein	1963662	1963925	-1	1963926	1963973	-1	STnc510	Enterobacterial sRNA STnc510	Gene; sRNA;	1963926	1964731	1
PATRIC_VF|STM14_1497	NZ_CP022139.1|_|Salmonella	80.460	87	17	0	1	87	1	100	100	3.12e-47	148	RF02088	NZ_CP022139.1	Salmonella enterica subsp. salamae serovar 55:k:z39 str. 1315K	LFZ47_RS10815	virulence factor	2147947	2148210	-1	2148211	2148258	-1	STnc510	Enterobacterial sRNA STnc510	Gene; sRNA;	2148211	2149043	1
PATRIC_VF|STM14_1497	NZ_CP011292.1|_|Salmonella	73.563	87	23	0	1	87	1	100	100	5.52e-42	135	RF02088	NZ_CP011292.1	Salmonella enterica subsp. diarizonae	UQ49_RS10215	hypothetical protein	2187987	2188250	-1	2188251	2188298	-1	STnc510	Enterobacterial sRNA STnc510	Gene; sRNA;	2188251	2189088	1
PATRIC_VF|STM14_1497	NZ_CP011289.1|_|Salmonella	73.563	87	23	0	1	87	1	100	100	5.52e-42	135	RF02088	NZ_CP011289.1	Salmonella enterica subsp. diarizonae	UQ48_RS10215	hypothetical protein	2187988	2188251	-1	2188252	2188299	-1	STnc510	Enterobacterial sRNA STnc510	Gene; sRNA;	2188252	2189089	1
PATRIC_VF|STM14_1497	NZ_CP011288.1|_|Salmonella	73.563	87	23	0	1	87	1	100	100	5.52e-42	135	RF02088	NZ_CP011288.1	Salmonella enterica subsp. diarizonae	UQ50_RS10200	hypothetical protein	2187987	2188250	-1	2188251	2188298	-1	STnc510	Enterobacterial sRNA STnc510	Gene; sRNA;	2188251	2189088	1
PATRIC_VF|SL1344_3870	NZ_CP017913.1|_|Vibrio	61.957	92	34	1	1	92	19	99	99	8.78e-35	117	RF00373	NZ_CP017913.1	Vibrio alginolyticus	K08M3_RS18460	peptidylprolyl isomerase	439224	439556	1	439001	439223	1	RNaseP_arch	Archaeal RNase P	Gene; ribozyme;	439160	439519	1
PATRIC_VF|SL1344_3870	NZ_CP017913.1|_|Vibrio	61.957	92	34	1	1	92	19	99	99	8.78e-35	117	RF00011	NZ_CP017913.1	Vibrio alginolyticus	K08M3_RS18460	peptidylprolyl isomerase	439224	439556	1	439001	439223	1	RNaseP_bact_b	Bacterial RNase P class B	Gene; ribozyme;	439098	439513	1
PATRIC_VF|SL1344_3870	NZ_CP017913.1|_|Vibrio	61.957	92	34	1	1	92	19	99	99	8.78e-35	117	RF00010	NZ_CP017913.1	Vibrio alginolyticus	K08M3_RS18460	peptidylprolyl isomerase	439224	439556	1	439001	439223	1	RNaseP_bact_a	Bacterial RNase P class A	Gene; ribozyme;	439094	439524	1
PATRIC_VF|SL1344_3870	NZ_CP017907.1|_|Vibrio	61.957	92	34	1	1	92	19	99	99	8.78e-35	117	RF00373	NZ_CP017907.1	Vibrio alginolyticus	K06K5_RS18455	peptidylprolyl isomerase	439212	439544	1	438989	439211	1	RNaseP_arch	Archaeal RNase P	Gene; ribozyme;	439160	439519	1
PATRIC_VF|SL1344_3870	NZ_CP017907.1|_|Vibrio	61.957	92	34	1	1	92	19	99	99	8.78e-35	117	RF00011	NZ_CP017907.1	Vibrio alginolyticus	K06K5_RS18455	peptidylprolyl isomerase	439212	439544	1	438989	439211	1	RNaseP_bact_b	Bacterial RNase P class B	Gene; ribozyme;	439098	439513	1
PATRIC_VF|SL1344_3870	NZ_CP017907.1|_|Vibrio	61.957	92	34	1	1	92	19	99	99	8.78e-35	117	RF00010	NZ_CP017907.1	Vibrio alginolyticus	K06K5_RS18455	peptidylprolyl isomerase	439212	439544	1	438989	439211	1	RNaseP_bact_a	Bacterial RNase P class A	Gene; ribozyme;	439094	439524	1
PATRIC_VF|SL1344_3870	NZ_CP017896.1|_|Vibrio	61.957	92	34	1	1	92	19	99	99	8.78e-35	117	RF00373	NZ_CP017896.1	Vibrio alginolyticus	K04M3_RS18505	peptidylprolyl isomerase	439219	439551	1	438996	439218	1	RNaseP_arch	Archaeal RNase P	Gene; ribozyme;	439160	439519	1
PATRIC_VF|SL1344_3870	NZ_CP017896.1|_|Vibrio	61.957	92	34	1	1	92	19	99	99	8.78e-35	117	RF00011	NZ_CP017896.1	Vibrio alginolyticus	K04M3_RS18505	peptidylprolyl isomerase	439219	439551	1	438996	439218	1	RNaseP_bact_b	Bacterial RNase P class B	Gene; ribozyme;	439098	439513	1
PATRIC_VF|SL1344_3870	NZ_CP017896.1|_|Vibrio	61.957	92	34	1	1	92	19	99	99	8.78e-35	117	RF00010	NZ_CP017896.1	Vibrio alginolyticus	K04M3_RS18505	peptidylprolyl isomerase	439219	439551	1	438996	439218	1	RNaseP_bact_a	Bacterial RNase P class A	Gene; ribozyme;	439094	439524	1
PATRIC_VF|CP0182	NC_004851.1|_|Shigella	100.000	1102	0	0	1	1102	1	100	100	0.0	2211	RF02550	NC_004851.1	Shigella flexneri 2a str. 301	CP0182	hypothetical protein	149644	152952	1	149116	149643	1	RnaG	RnaG sRNA	Gene; sRNA;	149625	149506	-1
PATRIC_VF|CP0182	NZ_CP011417.1|_|Escherichia	99.637	1102	4	0	1	1102	1	100	100	0.0	2205	RF02550	NZ_CP011417.1	Escherichia coli	AA102_RS25135	outer membrane autotransporter IcsA	24390	27698	1	23862	24389	1	RnaG	RnaG sRNA	Gene; sRNA;	24371	24252	-1
PATRIC_VF|S0967	NZ_CP026604.1|_|Catenovulum	66.511	427	141	2	1	425	1	99	99	0.0	589	RF01857	NZ_CP026604.1	Catenovulum sp. CCB-QB4	C2869_RS18105	3-phosphoshikimate 1-carboxyvinyltransferase	4807362	4808648	1	4806876	4807361	1	Archaea_SRP	Archaeal signal recognition particle RNA	Gene;	4807115	4807069	-1
PATRIC_VF|S0967	NZ_CP026604.1|_|Catenovulum	66.511	427	141	2	1	425	1	99	99	0.0	589	RF00169	NZ_CP026604.1	Catenovulum sp. CCB-QB4	C2869_RS18105	3-phosphoshikimate 1-carboxyvinyltransferase	4807362	4808648	1	4806876	4807361	1	Bacteria_small_SRP	Bacterial small signal recognition particle RNA	Gene;	4807135	4807039	-1
PATRIC_VF|STM14_0808	NC_012962.1|_|Photorhabdus	83.673	147	24	0	1	147	1	98	98	9.71e-90	260	RF02818	NC_012962.1	Photorhabdus asymbiotica	PAU_RS15140	ferric iron uptake transcriptional regulator	3649928	3650374	1	3649400	3649927	1	V_AS5	Vibrio RNA AS5	Gene; antisense;	3649723	3649846	1
PATRIC_VF|Z4942	NZ_CP021108.1|_|Bordetella	60.757	423	166	0	2	424	12	99	99	0.0	522	RF00177	NZ_CP021108.1	Bordetella genomosp. 8	CAL12_RS17900	dicarboxylate/amino acid:cation symporter	3928302	3929633	-1	3929634	3935828	-1	SSU_rRNA_bacteria	Bacterial small subunit ribosomal RNA	Gene; rRNA;	3933645	3935181	-1
PATRIC_VF|Z4942	NZ_CP021108.1|_|Bordetella	60.757	423	166	0	2	424	12	99	99	0.0	522	RF02541	NZ_CP021108.1	Bordetella genomosp. 8	CAL12_RS17900	dicarboxylate/amino acid:cation symporter	3928302	3929633	-1	3929634	3935828	-1	LSU_rRNA_bacteria	Bacterial large subunit ribosomal RNA	Gene; rRNA;	3930145	3933052	-1
PATRIC_VF|Z4942	NZ_CP021108.1|_|Bordetella	60.757	423	166	0	2	424	12	99	99	0.0	522	RF00001	NZ_CP021108.1	Bordetella genomosp. 8	CAL12_RS17900	dicarboxylate/amino acid:cation symporter	3928302	3929633	-1	3929634	3935828	-1	5S_rRNA	5S ribosomal RNA	Gene; rRNA;	3929809	3929921	-1
PATRIC_VF|Z4942	NZ_CP021110.1|_|Bordetella	60.526	418	165	0	2	419	12	98	98	0.0	517	RF00001	NZ_CP021110.1	Bordetella genomosp. 9	CAL14_RS07445	dicarboxylate/amino acid:cation symporter	1614726	1616051	1	1608365	1614725	1	5S_rRNA	5S ribosomal RNA	Gene; rRNA;	1614383	1614495	1
PATRIC_VF|Z4942	NZ_CP021110.1|_|Bordetella	60.526	418	165	0	2	419	12	98	98	0.0	517	RF02541	NZ_CP021110.1	Bordetella genomosp. 9	CAL14_RS07445	dicarboxylate/amino acid:cation symporter	1614726	1616051	1	1608365	1614725	1	LSU_rRNA_bacteria	Bacterial large subunit ribosomal RNA	Gene; rRNA;	1611239	1614142	1
PATRIC_VF|Z4942	NZ_CP021110.1|_|Bordetella	60.526	418	165	0	2	419	12	98	98	0.0	517	RF00177	NZ_CP021110.1	Bordetella genomosp. 9	CAL14_RS07445	dicarboxylate/amino acid:cation symporter	1614726	1616051	1	1608365	1614725	1	SSU_rRNA_bacteria	Bacterial small subunit ribosomal RNA	Gene; rRNA;	1609082	1610618	1
PATRIC_VF|Z4942	NZ_CP021109.1|_|Bordetella	60.526	418	165	0	2	419	12	98	98	0.0	517	RF00001	NZ_CP021109.1	Bordetella genomosp. 9	CAL13_RS07830	dicarboxylate/amino acid:cation symporter	1696211	1697536	1	1689850	1696210	1	5S_rRNA	5S ribosomal RNA	Gene; rRNA;	1695868	1695980	1
PATRIC_VF|Z4942	NZ_CP021109.1|_|Bordetella	60.526	418	165	0	2	419	12	98	98	0.0	517	RF02541	NZ_CP021109.1	Bordetella genomosp. 9	CAL13_RS07830	dicarboxylate/amino acid:cation symporter	1696211	1697536	1	1689850	1696210	1	LSU_rRNA_bacteria	Bacterial large subunit ribosomal RNA	Gene; rRNA;	1692722	1695625	1
PATRIC_VF|Z4942	NZ_CP021109.1|_|Bordetella	60.526	418	165	0	2	419	12	98	98	0.0	517	RF00177	NZ_CP021109.1	Bordetella genomosp. 9	CAL13_RS07830	dicarboxylate/amino acid:cation symporter	1696211	1697536	1	1689850	1696210	1	SSU_rRNA_bacteria	Bacterial small subunit ribosomal RNA	Gene; rRNA;	1690566	1692102	1
PATRIC_VF|pKDSC50_p04	NZ_CP007528.1|_|Salmonella	99.154	591	5	0	1	591	1	100	100	0.0	1212	RF00177	NZ_CP007528.1	Salmonella enterica subsp. enterica serovar Enteritidis str. CDC_2010K_0968	SEEE0968_RS22915	SPI-2 type III secretion system effector NAD(+)--protein-arginine ADP-ribosyltransferase SpvB	45156	46931	1	44975	45155	1	SSU_rRNA_bacteria	Bacterial small subunit ribosomal RNA	Gene; rRNA;	45075	46626	-1
PATRIC_VF|pKDSC50_p04	NC_011205.1|_|Salmonella	98.820	593	5	1	1	591	1	100	100	0.0	1206	RF02031	NC_011205.1	Salmonella enterica subsp. enterica serovar Dublin str. CT_02021853	SED_RS00080	SPI-2 type III secretion system effector NAD(+)--protein-arginine ADP-ribosyltransferase SpvB	13608	15389	1	13427	13607	1	tpke11	tpke11	Gene; sRNA;	13521	13595	1
PATRIC_VF|BCG_0832	NZ_CP019572.1|_|Rhodococcus	71.331	293	84	0	1	293	1	99	99	3.45e-153	433	RF00174	NZ_CP019572.1	Rhodococcus sp. MTM3W5.2	BTZ20_RS22175	phosphoribosylaminoimidazolesuccinocarboxamide synthase	4862429	4863322	-1	4863323	4863572	-1	Cobalamin	Cobalamin riboswitch	Cis-reg; riboswitch;	4863390	4863575	1
PATRIC_VF|VBILisMon199232_0309	NC_021826.1|_|Listeria	100.000	152	0	0	1	152	1	100	100	1.16e-105	301	RF00001	NC_021826.1	Listeria monocytogenes	HK93_RS11265	CtsR family transcriptional regulator	2208855	2209313	1	2197325	2208854	1	5S_rRNA	5S ribosomal RNA	Gene; rRNA;	2208595	2208710	1
PATRIC_VF|VBILisMon199232_0309	NC_021826.1|_|Listeria	100.000	152	0	0	1	152	1	100	100	1.16e-105	301	RF02541	NC_021826.1	Listeria monocytogenes	HK93_RS11265	CtsR family transcriptional regulator	2208855	2209313	1	2197325	2208854	1	LSU_rRNA_bacteria	Bacterial large subunit ribosomal RNA	Gene; rRNA;	2205585	2208519	1
PATRIC_VF|VBILisMon199232_0309	NC_021826.1|_|Listeria	100.000	152	0	0	1	152	1	100	100	1.16e-105	301	RF00177	NC_021826.1	Listeria monocytogenes	HK93_RS11265	CtsR family transcriptional regulator	2208855	2209313	1	2197325	2208854	1	SSU_rRNA_bacteria	Bacterial small subunit ribosomal RNA	Gene; rRNA;	2203791	2205348	1
PATRIC_VF|VBILisMon199232_0309	NC_021826.1|_|Listeria	100.000	152	0	0	1	152	1	100	100	1.16e-105	301	RF00001	NC_021826.1	Listeria monocytogenes	HK93_RS11265	CtsR family transcriptional regulator	2208855	2209313	1	2197325	2208854	1	5S_rRNA	5S ribosomal RNA	Gene; rRNA;	2202577	2202692	1
PATRIC_VF|VBILisMon199232_0309	NC_021826.1|_|Listeria	100.000	152	0	0	1	152	1	100	100	1.16e-105	301	RF02541	NC_021826.1	Listeria monocytogenes	HK93_RS11265	CtsR family transcriptional regulator	2208855	2209313	1	2197325	2208854	1	LSU_rRNA_bacteria	Bacterial large subunit ribosomal RNA	Gene; rRNA;	2199566	2202501	1
PATRIC_VF|VBILisMon199232_0309	NC_021826.1|_|Listeria	100.000	152	0	0	1	152	1	100	100	1.16e-105	301	RF00177	NC_021826.1	Listeria monocytogenes	HK93_RS11265	CtsR family transcriptional regulator	2208855	2209313	1	2197325	2208854	1	SSU_rRNA_bacteria	Bacterial small subunit ribosomal RNA	Gene; rRNA;	2197772	2199329	1
PATRIC_VF|VBILisMon199232_0309	NZ_LT985475.1|_|Listeria	100.000	152	0	0	1	152	1	100	100	1.16e-105	301	RF00001	NZ_LT985475.1	Listeria monocytogenes	C6W40_RS01230	CtsR family transcriptional regulator	245178	245636	1	233646	245177	1	5S_rRNA	5S ribosomal RNA	Gene; rRNA;	244918	245033	1
PATRIC_VF|VBILisMon199232_0309	NZ_LT985475.1|_|Listeria	100.000	152	0	0	1	152	1	100	100	1.16e-105	301	RF02541	NZ_LT985475.1	Listeria monocytogenes	C6W40_RS01230	CtsR family transcriptional regulator	245178	245636	1	233646	245177	1	LSU_rRNA_bacteria	Bacterial large subunit ribosomal RNA	Gene; rRNA;	241906	244841	1
PATRIC_VF|VBILisMon199232_0309	NZ_LT985475.1|_|Listeria	100.000	152	0	0	1	152	1	100	100	1.16e-105	301	RF00177	NZ_LT985475.1	Listeria monocytogenes	C6W40_RS01230	CtsR family transcriptional regulator	245178	245636	1	233646	245177	1	SSU_rRNA_bacteria	Bacterial small subunit ribosomal RNA	Gene; rRNA;	240112	241669	1
PATRIC_VF|VBILisMon199232_0309	NZ_LT985475.1|_|Listeria	100.000	152	0	0	1	152	1	100	100	1.16e-105	301	RF00001	NZ_LT985475.1	Listeria monocytogenes	C6W40_RS01230	CtsR family transcriptional regulator	245178	245636	1	233646	245177	1	5S_rRNA	5S ribosomal RNA	Gene; rRNA;	238898	239013	1
PATRIC_VF|VBILisMon199232_0309	NZ_LT985475.1|_|Listeria	100.000	152	0	0	1	152	1	100	100	1.16e-105	301	RF02541	NZ_LT985475.1	Listeria monocytogenes	C6W40_RS01230	CtsR family transcriptional regulator	245178	245636	1	233646	245177	1	LSU_rRNA_bacteria	Bacterial large subunit ribosomal RNA	Gene; rRNA;	235887	238822	1
PATRIC_VF|VBILisMon199232_0309	NZ_LT985475.1|_|Listeria	100.000	152	0	0	1	152	1	100	100	1.16e-105	301	RF00177	NZ_LT985475.1	Listeria monocytogenes	C6W40_RS01230	CtsR family transcriptional regulator	245178	245636	1	233646	245177	1	SSU_rRNA_bacteria	Bacterial small subunit ribosomal RNA	Gene; rRNA;	234093	235650	1
PATRIC_VF|VBILisMon199232_0309	NZ_LT985474.1|_|Listeria	100.000	152	0	0	1	152	1	100	100	1.16e-105	301	RF00001	NZ_LT985474.1	Listeria monocytogenes	C6W42_RS01250	CtsR family transcriptional regulator	249262	249720	1	237731	249261	1	5S_rRNA	5S ribosomal RNA	Gene; rRNA;	249002	249117	1
PATRIC_VF|VBILisMon199232_0309	NZ_LT985474.1|_|Listeria	100.000	152	0	0	1	152	1	100	100	1.16e-105	301	RF02541	NZ_LT985474.1	Listeria monocytogenes	C6W42_RS01250	CtsR family transcriptional regulator	249262	249720	1	237731	249261	1	LSU_rRNA_bacteria	Bacterial large subunit ribosomal RNA	Gene; rRNA;	245991	248926	1
PATRIC_VF|VBILisMon199232_0309	NZ_LT985474.1|_|Listeria	100.000	152	0	0	1	152	1	100	100	1.16e-105	301	RF00177	NZ_LT985474.1	Listeria monocytogenes	C6W42_RS01250	CtsR family transcriptional regulator	249262	249720	1	237731	249261	1	SSU_rRNA_bacteria	Bacterial small subunit ribosomal RNA	Gene; rRNA;	244197	245754	1
PATRIC_VF|VBILisMon199232_0309	NZ_LT985474.1|_|Listeria	100.000	152	0	0	1	152	1	100	100	1.16e-105	301	RF00001	NZ_LT985474.1	Listeria monocytogenes	C6W42_RS01250	CtsR family transcriptional regulator	249262	249720	1	237731	249261	1	5S_rRNA	5S ribosomal RNA	Gene; rRNA;	242983	243098	1
PATRIC_VF|VBILisMon199232_0309	NZ_LT985474.1|_|Listeria	100.000	152	0	0	1	152	1	100	100	1.16e-105	301	RF02541	NZ_LT985474.1	Listeria monocytogenes	C6W42_RS01250	CtsR family transcriptional regulator	249262	249720	1	237731	249261	1	LSU_rRNA_bacteria	Bacterial large subunit ribosomal RNA	Gene; rRNA;	239972	242907	1
PATRIC_VF|VBILisMon199232_0309	NZ_LT985474.1|_|Listeria	100.000	152	0	0	1	152	1	100	100	1.16e-105	301	RF00177	NZ_LT985474.1	Listeria monocytogenes	C6W42_RS01250	CtsR family transcriptional regulator	249262	249720	1	237731	249261	1	SSU_rRNA_bacteria	Bacterial small subunit ribosomal RNA	Gene; rRNA;	238178	239735	1
PATRIC_VF|VBILisMon199232_0309	NZ_CP028333.1|_|Listeria	100.000	152	0	0	1	152	1	100	100	1.16e-105	301	RF00177	NZ_CP028333.1	Listeria monocytogenes	C9378_RS00435	CtsR family transcriptional regulator	100192	100650	-1	100651	112181	-1	SSU_rRNA_bacteria	Bacterial small subunit ribosomal RNA	Gene; rRNA;	110177	111734	-1
PATRIC_VF|VBILisMon199232_0309	NZ_CP028333.1|_|Listeria	100.000	152	0	0	1	152	1	100	100	1.16e-105	301	RF02541	NZ_CP028333.1	Listeria monocytogenes	C9378_RS00435	CtsR family transcriptional regulator	100192	100650	-1	100651	112181	-1	LSU_rRNA_bacteria	Bacterial large subunit ribosomal RNA	Gene; rRNA;	107005	109940	-1
PATRIC_VF|VBILisMon199232_0309	NZ_CP028333.1|_|Listeria	100.000	152	0	0	1	152	1	100	100	1.16e-105	301	RF00001	NZ_CP028333.1	Listeria monocytogenes	C9378_RS00435	CtsR family transcriptional regulator	100192	100650	-1	100651	112181	-1	5S_rRNA	5S ribosomal RNA	Gene; rRNA;	106814	106929	-1
PATRIC_VF|VBILisMon199232_0309	NZ_CP028333.1|_|Listeria	100.000	152	0	0	1	152	1	100	100	1.16e-105	301	RF00177	NZ_CP028333.1	Listeria monocytogenes	C9378_RS00435	CtsR family transcriptional regulator	100192	100650	-1	100651	112181	-1	SSU_rRNA_bacteria	Bacterial small subunit ribosomal RNA	Gene; rRNA;	104158	105715	-1
PATRIC_VF|VBILisMon199232_0309	NZ_CP028333.1|_|Listeria	100.000	152	0	0	1	152	1	100	100	1.16e-105	301	RF02541	NZ_CP028333.1	Listeria monocytogenes	C9378_RS00435	CtsR family transcriptional regulator	100192	100650	-1	100651	112181	-1	LSU_rRNA_bacteria	Bacterial large subunit ribosomal RNA	Gene; rRNA;	100986	103921	-1
PATRIC_VF|VBILisMon199232_0309	NZ_CP028333.1|_|Listeria	100.000	152	0	0	1	152	1	100	100	1.16e-105	301	RF00001	NZ_CP028333.1	Listeria monocytogenes	C9378_RS00435	CtsR family transcriptional regulator	100192	100650	-1	100651	112181	-1	5S_rRNA	5S ribosomal RNA	Gene; rRNA;	100795	100910	-1
PATRIC_VF|VBILisMon199232_0309	NZ_CP026043.1|_|Listeria	100.000	152	0	0	1	152	1	100	100	1.16e-105	301	RF00001	NZ_CP026043.1	Listeria monocytogenes	RK58_RS00590	CtsR family transcriptional regulator	116723	117181	1	105192	116722	1	5S_rRNA	5S ribosomal RNA	Gene; rRNA;	116463	116578	1
PATRIC_VF|VBILisMon199232_0309	NZ_CP026043.1|_|Listeria	100.000	152	0	0	1	152	1	100	100	1.16e-105	301	RF02541	NZ_CP026043.1	Listeria monocytogenes	RK58_RS00590	CtsR family transcriptional regulator	116723	117181	1	105192	116722	1	LSU_rRNA_bacteria	Bacterial large subunit ribosomal RNA	Gene; rRNA;	113452	116387	1
PATRIC_VF|VBILisMon199232_0309	NZ_CP026043.1|_|Listeria	100.000	152	0	0	1	152	1	100	100	1.16e-105	301	RF00177	NZ_CP026043.1	Listeria monocytogenes	RK58_RS00590	CtsR family transcriptional regulator	116723	117181	1	105192	116722	1	SSU_rRNA_bacteria	Bacterial small subunit ribosomal RNA	Gene; rRNA;	111658	113215	1
PATRIC_VF|VBILisMon199232_0309	NZ_CP026043.1|_|Listeria	100.000	152	0	0	1	152	1	100	100	1.16e-105	301	RF00001	NZ_CP026043.1	Listeria monocytogenes	RK58_RS00590	CtsR family transcriptional regulator	116723	117181	1	105192	116722	1	5S_rRNA	5S ribosomal RNA	Gene; rRNA;	110444	110559	1
PATRIC_VF|VBILisMon199232_0309	NZ_CP026043.1|_|Listeria	100.000	152	0	0	1	152	1	100	100	1.16e-105	301	RF02541	NZ_CP026043.1	Listeria monocytogenes	RK58_RS00590	CtsR family transcriptional regulator	116723	117181	1	105192	116722	1	LSU_rRNA_bacteria	Bacterial large subunit ribosomal RNA	Gene; rRNA;	107433	110368	1
PATRIC_VF|VBILisMon199232_0309	NZ_CP026043.1|_|Listeria	100.000	152	0	0	1	152	1	100	100	1.16e-105	301	RF00177	NZ_CP026043.1	Listeria monocytogenes	RK58_RS00590	CtsR family transcriptional regulator	116723	117181	1	105192	116722	1	SSU_rRNA_bacteria	Bacterial small subunit ribosomal RNA	Gene; rRNA;	105639	107196	1
PATRIC_VF|VBILisMon199232_0309	NZ_CP025565.1|_|Listeria	100.000	152	0	0	1	152	1	100	100	1.16e-105	301	RF00001	NZ_CP025565.1	Listeria monocytogenes	C0Z05_RS01430	CtsR family transcriptional regulator	251992	252450	1	240443	251991	1	5S_rRNA	5S ribosomal RNA	Gene; rRNA;	251732	251847	1
PATRIC_VF|VBILisMon199232_0309	NZ_CP025565.1|_|Listeria	100.000	152	0	0	1	152	1	100	100	1.16e-105	301	RF02541	NZ_CP025565.1	Listeria monocytogenes	C0Z05_RS01430	CtsR family transcriptional regulator	251992	252450	1	240443	251991	1	LSU_rRNA_bacteria	Bacterial large subunit ribosomal RNA	Gene; rRNA;	248721	251656	1
PATRIC_VF|VBILisMon199232_0309	NZ_CP025565.1|_|Listeria	100.000	152	0	0	1	152	1	100	100	1.16e-105	301	RF00177	NZ_CP025565.1	Listeria monocytogenes	C0Z05_RS01430	CtsR family transcriptional regulator	251992	252450	1	240443	251991	1	SSU_rRNA_bacteria	Bacterial small subunit ribosomal RNA	Gene; rRNA;	246909	248466	1
PATRIC_VF|VBILisMon199232_0309	NZ_CP025565.1|_|Listeria	100.000	152	0	0	1	152	1	100	100	1.16e-105	301	RF00001	NZ_CP025565.1	Listeria monocytogenes	C0Z05_RS01430	CtsR family transcriptional regulator	251992	252450	1	240443	251991	1	5S_rRNA	5S ribosomal RNA	Gene; rRNA;	245695	245810	1
PATRIC_VF|VBILisMon199232_0309	NZ_CP025565.1|_|Listeria	100.000	152	0	0	1	152	1	100	100	1.16e-105	301	RF02541	NZ_CP025565.1	Listeria monocytogenes	C0Z05_RS01430	CtsR family transcriptional regulator	251992	252450	1	240443	251991	1	LSU_rRNA_bacteria	Bacterial large subunit ribosomal RNA	Gene; rRNA;	242684	245619	1
PATRIC_VF|VBILisMon199232_0309	NZ_CP025565.1|_|Listeria	100.000	152	0	0	1	152	1	100	100	1.16e-105	301	RF00177	NZ_CP025565.1	Listeria monocytogenes	C0Z05_RS01430	CtsR family transcriptional regulator	251992	252450	1	240443	251991	1	SSU_rRNA_bacteria	Bacterial small subunit ribosomal RNA	Gene; rRNA;	240890	242447	1
PATRIC_VF|VBILisMon199232_0309	NZ_CP025220.1|_|Listeria	100.000	152	0	0	1	152	1	100	100	1.16e-105	301	RF00001	NZ_CP025220.1	Listeria monocytogenes	CXL10_RS01600	CtsR family transcriptional regulator	292475	292933	1	280926	292474	1	5S_rRNA	5S ribosomal RNA	Gene; rRNA;	292215	292330	1
PATRIC_VF|VBILisMon199232_0309	NZ_CP025220.1|_|Listeria	100.000	152	0	0	1	152	1	100	100	1.16e-105	301	RF02541	NZ_CP025220.1	Listeria monocytogenes	CXL10_RS01600	CtsR family transcriptional regulator	292475	292933	1	280926	292474	1	LSU_rRNA_bacteria	Bacterial large subunit ribosomal RNA	Gene; rRNA;	289204	292139	1
PATRIC_VF|VBILisMon199232_0309	NZ_CP025220.1|_|Listeria	100.000	152	0	0	1	152	1	100	100	1.16e-105	301	RF00177	NZ_CP025220.1	Listeria monocytogenes	CXL10_RS01600	CtsR family transcriptional regulator	292475	292933	1	280926	292474	1	SSU_rRNA_bacteria	Bacterial small subunit ribosomal RNA	Gene; rRNA;	287392	288949	1
PATRIC_VF|VBILisMon199232_0309	NZ_CP025220.1|_|Listeria	100.000	152	0	0	1	152	1	100	100	1.16e-105	301	RF00001	NZ_CP025220.1	Listeria monocytogenes	CXL10_RS01600	CtsR family transcriptional regulator	292475	292933	1	280926	292474	1	5S_rRNA	5S ribosomal RNA	Gene; rRNA;	286178	286293	1
PATRIC_VF|VBILisMon199232_0309	NZ_CP025220.1|_|Listeria	100.000	152	0	0	1	152	1	100	100	1.16e-105	301	RF02541	NZ_CP025220.1	Listeria monocytogenes	CXL10_RS01600	CtsR family transcriptional regulator	292475	292933	1	280926	292474	1	LSU_rRNA_bacteria	Bacterial large subunit ribosomal RNA	Gene; rRNA;	283167	286102	1
PATRIC_VF|VBILisMon199232_0309	NZ_CP025220.1|_|Listeria	100.000	152	0	0	1	152	1	100	100	1.16e-105	301	RF00177	NZ_CP025220.1	Listeria monocytogenes	CXL10_RS01600	CtsR family transcriptional regulator	292475	292933	1	280926	292474	1	SSU_rRNA_bacteria	Bacterial small subunit ribosomal RNA	Gene; rRNA;	281373	282930	1
PATRIC_VF|VBILisMon199232_0309	NZ_CP025219.1|_|Listeria	100.000	152	0	0	1	152	1	100	100	1.16e-105	301	RF00001	NZ_CP025219.1	Listeria monocytogenes	CXL11_RS01275	CtsR family transcriptional regulator	251992	252450	1	240443	251991	1	5S_rRNA	5S ribosomal RNA	Gene; rRNA;	251732	251847	1
PATRIC_VF|VBILisMon199232_0309	NZ_CP025219.1|_|Listeria	100.000	152	0	0	1	152	1	100	100	1.16e-105	301	RF02541	NZ_CP025219.1	Listeria monocytogenes	CXL11_RS01275	CtsR family transcriptional regulator	251992	252450	1	240443	251991	1	LSU_rRNA_bacteria	Bacterial large subunit ribosomal RNA	Gene; rRNA;	248721	251656	1
PATRIC_VF|VBILisMon199232_0309	NZ_CP025219.1|_|Listeria	100.000	152	0	0	1	152	1	100	100	1.16e-105	301	RF00177	NZ_CP025219.1	Listeria monocytogenes	CXL11_RS01275	CtsR family transcriptional regulator	251992	252450	1	240443	251991	1	SSU_rRNA_bacteria	Bacterial small subunit ribosomal RNA	Gene; rRNA;	246909	248466	1
PATRIC_VF|VBILisMon199232_0309	NZ_CP025219.1|_|Listeria	100.000	152	0	0	1	152	1	100	100	1.16e-105	301	RF00001	NZ_CP025219.1	Listeria monocytogenes	CXL11_RS01275	CtsR family transcriptional regulator	251992	252450	1	240443	251991	1	5S_rRNA	5S ribosomal RNA	Gene; rRNA;	245695	245810	1
PATRIC_VF|VBILisMon199232_0309	NZ_CP025219.1|_|Listeria	100.000	152	0	0	1	152	1	100	100	1.16e-105	301	RF02541	NZ_CP025219.1	Listeria monocytogenes	CXL11_RS01275	CtsR family transcriptional regulator	251992	252450	1	240443	251991	1	LSU_rRNA_bacteria	Bacterial large subunit ribosomal RNA	Gene; rRNA;	242684	245619	1
PATRIC_VF|VBILisMon199232_0309	NZ_CP025219.1|_|Listeria	100.000	152	0	0	1	152	1	100	100	1.16e-105	301	RF00177	NZ_CP025219.1	Listeria monocytogenes	CXL11_RS01275	CtsR family transcriptional regulator	251992	252450	1	240443	251991	1	SSU_rRNA_bacteria	Bacterial small subunit ribosomal RNA	Gene; rRNA;	240890	242447	1
PATRIC_VF|VBILisMon199232_0309	NZ_CP023052.1|_|Listeria	100.000	152	0	0	1	152	1	100	100	1.16e-105	301	RF00001	NZ_CP023052.1	Listeria monocytogenes	ARX13_RS01230	CtsR family transcriptional regulator	247592	248050	1	236062	247591	1	5S_rRNA	5S ribosomal RNA	Gene; rRNA;	247332	247447	1
PATRIC_VF|VBILisMon199232_0309	NZ_CP023052.1|_|Listeria	100.000	152	0	0	1	152	1	100	100	1.16e-105	301	RF02541	NZ_CP023052.1	Listeria monocytogenes	ARX13_RS01230	CtsR family transcriptional regulator	247592	248050	1	236062	247591	1	LSU_rRNA_bacteria	Bacterial large subunit ribosomal RNA	Gene; rRNA;	244322	247256	1
PATRIC_VF|VBILisMon199232_0309	NZ_CP023052.1|_|Listeria	100.000	152	0	0	1	152	1	100	100	1.16e-105	301	RF00177	NZ_CP023052.1	Listeria monocytogenes	ARX13_RS01230	CtsR family transcriptional regulator	247592	248050	1	236062	247591	1	SSU_rRNA_bacteria	Bacterial small subunit ribosomal RNA	Gene; rRNA;	242528	244085	1
PATRIC_VF|VBILisMon199232_0309	NZ_CP023052.1|_|Listeria	100.000	152	0	0	1	152	1	100	100	1.16e-105	301	RF00001	NZ_CP023052.1	Listeria monocytogenes	ARX13_RS01230	CtsR family transcriptional regulator	247592	248050	1	236062	247591	1	5S_rRNA	5S ribosomal RNA	Gene; rRNA;	241314	241429	1
PATRIC_VF|VBILisMon199232_0309	NZ_CP023052.1|_|Listeria	100.000	152	0	0	1	152	1	100	100	1.16e-105	301	RF02541	NZ_CP023052.1	Listeria monocytogenes	ARX13_RS01230	CtsR family transcriptional regulator	247592	248050	1	236062	247591	1	LSU_rRNA_bacteria	Bacterial large subunit ribosomal RNA	Gene; rRNA;	238303	241238	1
PATRIC_VF|VBILisMon199232_0309	NZ_CP023052.1|_|Listeria	100.000	152	0	0	1	152	1	100	100	1.16e-105	301	RF00177	NZ_CP023052.1	Listeria monocytogenes	ARX13_RS01230	CtsR family transcriptional regulator	247592	248050	1	236062	247591	1	SSU_rRNA_bacteria	Bacterial small subunit ribosomal RNA	Gene; rRNA;	236509	238066	1
PATRIC_VF|VBILisMon199232_0309	NZ_CP023050.1|_|Listeria	100.000	152	0	0	1	152	1	100	100	1.16e-105	301	RF00001	NZ_CP023050.1	Listeria monocytogenes	B1S31_RS01230	CtsR family transcriptional regulator	247595	248053	1	236064	247594	1	5S_rRNA	5S ribosomal RNA	Gene; rRNA;	247335	247450	1
PATRIC_VF|VBILisMon199232_0309	NZ_CP023050.1|_|Listeria	100.000	152	0	0	1	152	1	100	100	1.16e-105	301	RF02541	NZ_CP023050.1	Listeria monocytogenes	B1S31_RS01230	CtsR family transcriptional regulator	247595	248053	1	236064	247594	1	LSU_rRNA_bacteria	Bacterial large subunit ribosomal RNA	Gene; rRNA;	244324	247259	1
PATRIC_VF|VBILisMon199232_0309	NZ_CP023050.1|_|Listeria	100.000	152	0	0	1	152	1	100	100	1.16e-105	301	RF00177	NZ_CP023050.1	Listeria monocytogenes	B1S31_RS01230	CtsR family transcriptional regulator	247595	248053	1	236064	247594	1	SSU_rRNA_bacteria	Bacterial small subunit ribosomal RNA	Gene; rRNA;	242530	244087	1
PATRIC_VF|VBILisMon199232_0309	NZ_CP023050.1|_|Listeria	100.000	152	0	0	1	152	1	100	100	1.16e-105	301	RF00001	NZ_CP023050.1	Listeria monocytogenes	B1S31_RS01230	CtsR family transcriptional regulator	247595	248053	1	236064	247594	1	5S_rRNA	5S ribosomal RNA	Gene; rRNA;	241316	241431	1
PATRIC_VF|VBILisMon199232_0309	NZ_CP023050.1|_|Listeria	100.000	152	0	0	1	152	1	100	100	1.16e-105	301	RF02541	NZ_CP023050.1	Listeria monocytogenes	B1S31_RS01230	CtsR family transcriptional regulator	247595	248053	1	236064	247594	1	LSU_rRNA_bacteria	Bacterial large subunit ribosomal RNA	Gene; rRNA;	238305	241240	1
PATRIC_VF|VBILisMon199232_0309	NZ_CP023050.1|_|Listeria	100.000	152	0	0	1	152	1	100	100	1.16e-105	301	RF00177	NZ_CP023050.1	Listeria monocytogenes	B1S31_RS01230	CtsR family transcriptional regulator	247595	248053	1	236064	247594	1	SSU_rRNA_bacteria	Bacterial small subunit ribosomal RNA	Gene; rRNA;	236511	238068	1
PATRIC_VF|VBILisMon199232_0309	NZ_CP022020.1|_|Listeria	100.000	152	0	0	1	152	1	100	100	1.16e-105	301	RF00001	NZ_CP022020.1	Listeria monocytogenes	ARX15_RS01230	CtsR family transcriptional regulator	247586	248044	1	236055	247585	1	5S_rRNA	5S ribosomal RNA	Gene; rRNA;	247326	247441	1
PATRIC_VF|VBILisMon199232_0309	NZ_CP022020.1|_|Listeria	100.000	152	0	0	1	152	1	100	100	1.16e-105	301	RF02541	NZ_CP022020.1	Listeria monocytogenes	ARX15_RS01230	CtsR family transcriptional regulator	247586	248044	1	236055	247585	1	LSU_rRNA_bacteria	Bacterial large subunit ribosomal RNA	Gene; rRNA;	244315	247250	1
PATRIC_VF|VBILisMon199232_0309	NZ_CP022020.1|_|Listeria	100.000	152	0	0	1	152	1	100	100	1.16e-105	301	RF00177	NZ_CP022020.1	Listeria monocytogenes	ARX15_RS01230	CtsR family transcriptional regulator	247586	248044	1	236055	247585	1	SSU_rRNA_bacteria	Bacterial small subunit ribosomal RNA	Gene; rRNA;	242521	244078	1
PATRIC_VF|VBILisMon199232_0309	NZ_CP022020.1|_|Listeria	100.000	152	0	0	1	152	1	100	100	1.16e-105	301	RF00001	NZ_CP022020.1	Listeria monocytogenes	ARX15_RS01230	CtsR family transcriptional regulator	247586	248044	1	236055	247585	1	5S_rRNA	5S ribosomal RNA	Gene; rRNA;	241307	241422	1
PATRIC_VF|VBILisMon199232_0309	NZ_CP022020.1|_|Listeria	100.000	152	0	0	1	152	1	100	100	1.16e-105	301	RF02541	NZ_CP022020.1	Listeria monocytogenes	ARX15_RS01230	CtsR family transcriptional regulator	247586	248044	1	236055	247585	1	LSU_rRNA_bacteria	Bacterial large subunit ribosomal RNA	Gene; rRNA;	238296	241231	1
PATRIC_VF|VBILisMon199232_0309	NZ_CP022020.1|_|Listeria	100.000	152	0	0	1	152	1	100	100	1.16e-105	301	RF00177	NZ_CP022020.1	Listeria monocytogenes	ARX15_RS01230	CtsR family transcriptional regulator	247586	248044	1	236055	247585	1	SSU_rRNA_bacteria	Bacterial small subunit ribosomal RNA	Gene; rRNA;	236502	238059	1
PATRIC_VF|VBILisMon199232_0309	NZ_CP020774.1|_|Listeria	100.000	152	0	0	1	152	1	100	100	1.16e-105	301	RF00001	NZ_CP020774.1	Listeria monocytogenes	B7L24_RS01235	CtsR family transcriptional regulator	246841	247299	1	235310	246840	1	5S_rRNA	5S ribosomal RNA	Gene; rRNA;	246581	246696	1
PATRIC_VF|VBILisMon199232_0309	NZ_CP020774.1|_|Listeria	100.000	152	0	0	1	152	1	100	100	1.16e-105	301	RF02541	NZ_CP020774.1	Listeria monocytogenes	B7L24_RS01235	CtsR family transcriptional regulator	246841	247299	1	235310	246840	1	LSU_rRNA_bacteria	Bacterial large subunit ribosomal RNA	Gene; rRNA;	243570	246505	1
PATRIC_VF|VBILisMon199232_0309	NZ_CP020774.1|_|Listeria	100.000	152	0	0	1	152	1	100	100	1.16e-105	301	RF00177	NZ_CP020774.1	Listeria monocytogenes	B7L24_RS01235	CtsR family transcriptional regulator	246841	247299	1	235310	246840	1	SSU_rRNA_bacteria	Bacterial small subunit ribosomal RNA	Gene; rRNA;	241776	243333	1
PATRIC_VF|VBILisMon199232_0309	NZ_CP020774.1|_|Listeria	100.000	152	0	0	1	152	1	100	100	1.16e-105	301	RF00001	NZ_CP020774.1	Listeria monocytogenes	B7L24_RS01235	CtsR family transcriptional regulator	246841	247299	1	235310	246840	1	5S_rRNA	5S ribosomal RNA	Gene; rRNA;	240562	240677	1
PATRIC_VF|VBILisMon199232_0309	NZ_CP020774.1|_|Listeria	100.000	152	0	0	1	152	1	100	100	1.16e-105	301	RF02541	NZ_CP020774.1	Listeria monocytogenes	B7L24_RS01235	CtsR family transcriptional regulator	246841	247299	1	235310	246840	1	LSU_rRNA_bacteria	Bacterial large subunit ribosomal RNA	Gene; rRNA;	237551	240486	1
PATRIC_VF|VBILisMon199232_0309	NZ_CP020774.1|_|Listeria	100.000	152	0	0	1	152	1	100	100	1.16e-105	301	RF00177	NZ_CP020774.1	Listeria monocytogenes	B7L24_RS01235	CtsR family transcriptional regulator	246841	247299	1	235310	246840	1	SSU_rRNA_bacteria	Bacterial small subunit ribosomal RNA	Gene; rRNA;	235757	237314	1
PATRIC_VF|VBILisMon199232_0309	NZ_CP019625.1|_|Listeria	100.000	152	0	0	1	152	1	100	100	1.16e-105	301	RF00001	NZ_CP019625.1	Listeria monocytogenes	B0X20_RS01285	CtsR family transcriptional regulator	247318	247776	1	235788	247317	1	5S_rRNA	5S ribosomal RNA	Gene; rRNA;	247059	247173	1
PATRIC_VF|VBILisMon199232_0309	NZ_CP019625.1|_|Listeria	100.000	152	0	0	1	152	1	100	100	1.16e-105	301	RF02541	NZ_CP019625.1	Listeria monocytogenes	B0X20_RS01285	CtsR family transcriptional regulator	247318	247776	1	235788	247317	1	LSU_rRNA_bacteria	Bacterial large subunit ribosomal RNA	Gene; rRNA;	244048	246983	1
PATRIC_VF|VBILisMon199232_0309	NZ_CP019625.1|_|Listeria	100.000	152	0	0	1	152	1	100	100	1.16e-105	301	RF00177	NZ_CP019625.1	Listeria monocytogenes	B0X20_RS01285	CtsR family transcriptional regulator	247318	247776	1	235788	247317	1	SSU_rRNA_bacteria	Bacterial small subunit ribosomal RNA	Gene; rRNA;	242254	243811	1
PATRIC_VF|VBILisMon199232_0309	NZ_CP019625.1|_|Listeria	100.000	152	0	0	1	152	1	100	100	1.16e-105	301	RF00001	NZ_CP019625.1	Listeria monocytogenes	B0X20_RS01285	CtsR family transcriptional regulator	247318	247776	1	235788	247317	1	5S_rRNA	5S ribosomal RNA	Gene; rRNA;	241040	241155	1
PATRIC_VF|VBILisMon199232_0309	NZ_CP019625.1|_|Listeria	100.000	152	0	0	1	152	1	100	100	1.16e-105	301	RF02541	NZ_CP019625.1	Listeria monocytogenes	B0X20_RS01285	CtsR family transcriptional regulator	247318	247776	1	235788	247317	1	LSU_rRNA_bacteria	Bacterial large subunit ribosomal RNA	Gene; rRNA;	238029	240964	1
PATRIC_VF|VBILisMon199232_0309	NZ_CP019625.1|_|Listeria	100.000	152	0	0	1	152	1	100	100	1.16e-105	301	RF00177	NZ_CP019625.1	Listeria monocytogenes	B0X20_RS01285	CtsR family transcriptional regulator	247318	247776	1	235788	247317	1	SSU_rRNA_bacteria	Bacterial small subunit ribosomal RNA	Gene; rRNA;	236235	237792	1
PATRIC_VF|VBILisMon199232_0309	NZ_CP019624.1|_|Listeria	100.000	152	0	0	1	152	1	100	100	1.16e-105	301	RF00001	NZ_CP019624.1	Listeria monocytogenes	B0X17_RS01225	CtsR family transcriptional regulator	243849	244307	1	233618	243848	1	5S_rRNA	5S ribosomal RNA	Gene; rRNA;	243589	243704	1
PATRIC_VF|VBILisMon199232_0309	NZ_CP019624.1|_|Listeria	100.000	152	0	0	1	152	1	100	100	1.16e-105	301	RF02541	NZ_CP019624.1	Listeria monocytogenes	B0X17_RS01225	CtsR family transcriptional regulator	243849	244307	1	233618	243848	1	LSU_rRNA_bacteria	Bacterial large subunit ribosomal RNA	Gene; rRNA;	240579	243513	1
PATRIC_VF|VBILisMon199232_0309	NZ_CP019624.1|_|Listeria	100.000	152	0	0	1	152	1	100	100	1.16e-105	301	RF00177	NZ_CP019624.1	Listeria monocytogenes	B0X17_RS01225	CtsR family transcriptional regulator	243849	244307	1	233618	243848	1	SSU_rRNA_bacteria	Bacterial small subunit ribosomal RNA	Gene; rRNA;	238785	240342	1
PATRIC_VF|VBILisMon199232_0309	NZ_CP019624.1|_|Listeria	100.000	152	0	0	1	152	1	100	100	1.16e-105	301	RF00001	NZ_CP019624.1	Listeria monocytogenes	B0X17_RS01225	CtsR family transcriptional regulator	243849	244307	1	233618	243848	1	5S_rRNA	5S ribosomal RNA	Gene; rRNA;	237571	237686	1
PATRIC_VF|VBILisMon199232_0309	NZ_CP019624.1|_|Listeria	100.000	152	0	0	1	152	1	100	100	1.16e-105	301	RF00177	NZ_CP019624.1	Listeria monocytogenes	B0X17_RS01225	CtsR family transcriptional regulator	243849	244307	1	233618	243848	1	SSU_rRNA_bacteria	Bacterial small subunit ribosomal RNA	Gene; rRNA;	234065	235622	1
PATRIC_VF|VBILisMon199232_0309	NZ_CP019622.1|_|Listeria	100.000	152	0	0	1	152	1	100	100	1.16e-105	301	RF00001	NZ_CP019622.1	Listeria monocytogenes	B0X21_RS01195	CtsR family transcriptional regulator	239513	239971	1	229282	239512	1	5S_rRNA	5S ribosomal RNA	Gene; rRNA;	239253	239368	1
PATRIC_VF|VBILisMon199232_0309	NZ_CP019622.1|_|Listeria	100.000	152	0	0	1	152	1	100	100	1.16e-105	301	RF02541	NZ_CP019622.1	Listeria monocytogenes	B0X21_RS01195	CtsR family transcriptional regulator	239513	239971	1	229282	239512	1	LSU_rRNA_bacteria	Bacterial large subunit ribosomal RNA	Gene; rRNA;	236243	239177	1
PATRIC_VF|VBILisMon199232_0309	NZ_CP019622.1|_|Listeria	100.000	152	0	0	1	152	1	100	100	1.16e-105	301	RF00177	NZ_CP019622.1	Listeria monocytogenes	B0X21_RS01195	CtsR family transcriptional regulator	239513	239971	1	229282	239512	1	SSU_rRNA_bacteria	Bacterial small subunit ribosomal RNA	Gene; rRNA;	234449	236006	1
PATRIC_VF|VBILisMon199232_0309	NZ_CP019622.1|_|Listeria	100.000	152	0	0	1	152	1	100	100	1.16e-105	301	RF00001	NZ_CP019622.1	Listeria monocytogenes	B0X21_RS01195	CtsR family transcriptional regulator	239513	239971	1	229282	239512	1	5S_rRNA	5S ribosomal RNA	Gene; rRNA;	233235	233350	1
PATRIC_VF|VBILisMon199232_0309	NZ_CP019622.1|_|Listeria	100.000	152	0	0	1	152	1	100	100	1.16e-105	301	RF00177	NZ_CP019622.1	Listeria monocytogenes	B0X21_RS01195	CtsR family transcriptional regulator	239513	239971	1	229282	239512	1	SSU_rRNA_bacteria	Bacterial small subunit ribosomal RNA	Gene; rRNA;	229729	231286	1
PATRIC_VF|VBILisMon199232_0309	NZ_CP019620.1|_|Listeria	100.000	152	0	0	1	152	1	100	100	1.16e-105	301	RF00001	NZ_CP019620.1	Listeria monocytogenes	B0X18_RS01265	CtsR family transcriptional regulator	247618	248076	1	237385	247617	1	5S_rRNA	5S ribosomal RNA	Gene; rRNA;	247358	247473	1
PATRIC_VF|VBILisMon199232_0309	NZ_CP019620.1|_|Listeria	100.000	152	0	0	1	152	1	100	100	1.16e-105	301	RF02541	NZ_CP019620.1	Listeria monocytogenes	B0X18_RS01265	CtsR family transcriptional regulator	247618	248076	1	237385	247617	1	LSU_rRNA_bacteria	Bacterial large subunit ribosomal RNA	Gene; rRNA;	244347	247282	1
PATRIC_VF|VBILisMon199232_0309	NZ_CP019620.1|_|Listeria	100.000	152	0	0	1	152	1	100	100	1.16e-105	301	RF00177	NZ_CP019620.1	Listeria monocytogenes	B0X18_RS01265	CtsR family transcriptional regulator	247618	248076	1	237385	247617	1	SSU_rRNA_bacteria	Bacterial small subunit ribosomal RNA	Gene; rRNA;	242553	244110	1
PATRIC_VF|VBILisMon199232_0309	NZ_CP019620.1|_|Listeria	100.000	152	0	0	1	152	1	100	100	1.16e-105	301	RF00001	NZ_CP019620.1	Listeria monocytogenes	B0X18_RS01265	CtsR family transcriptional regulator	247618	248076	1	237385	247617	1	5S_rRNA	5S ribosomal RNA	Gene; rRNA;	241339	241454	1
PATRIC_VF|VBILisMon199232_0309	NZ_CP019620.1|_|Listeria	100.000	152	0	0	1	152	1	100	100	1.16e-105	301	RF00177	NZ_CP019620.1	Listeria monocytogenes	B0X18_RS01265	CtsR family transcriptional regulator	247618	248076	1	237385	247617	1	SSU_rRNA_bacteria	Bacterial small subunit ribosomal RNA	Gene; rRNA;	237833	239390	1
PATRIC_VF|VBILisMon199232_0309	NZ_CP019619.1|_|Listeria	100.000	152	0	0	1	152	1	100	100	1.16e-105	301	RF00001	NZ_CP019619.1	Listeria monocytogenes	B0X27_RS01515	CtsR family transcriptional regulator	279506	279964	1	273613	279505	1	5S_rRNA	5S ribosomal RNA	Gene; rRNA;	279246	279361	1
PATRIC_VF|VBILisMon199232_0309	NZ_CP019619.1|_|Listeria	100.000	152	0	0	1	152	1	100	100	1.16e-105	301	RF02541	NZ_CP019619.1	Listeria monocytogenes	B0X27_RS01515	CtsR family transcriptional regulator	279506	279964	1	273613	279505	1	LSU_rRNA_bacteria	Bacterial large subunit ribosomal RNA	Gene; rRNA;	275914	279170	1
PATRIC_VF|VBILisMon199232_0309	NZ_CP019619.1|_|Listeria	100.000	152	0	0	1	152	1	100	100	1.16e-105	301	RF00177	NZ_CP019619.1	Listeria monocytogenes	B0X27_RS01515	CtsR family transcriptional regulator	279506	279964	1	273613	279505	1	SSU_rRNA_bacteria	Bacterial small subunit ribosomal RNA	Gene; rRNA;	274060	275664	1
PATRIC_VF|VBILisMon199232_0309	NZ_CP019616.1|_|Listeria	100.000	152	0	0	1	152	1	100	100	1.16e-105	301	RF00001	NZ_CP019616.1	Listeria monocytogenes	B0X22_RS01230	CtsR family transcriptional regulator	242017	242475	1	230486	242016	1	5S_rRNA	5S ribosomal RNA	Gene; rRNA;	241757	241872	1
PATRIC_VF|VBILisMon199232_0309	NZ_CP019616.1|_|Listeria	100.000	152	0	0	1	152	1	100	100	1.16e-105	301	RF02541	NZ_CP019616.1	Listeria monocytogenes	B0X22_RS01230	CtsR family transcriptional regulator	242017	242475	1	230486	242016	1	LSU_rRNA_bacteria	Bacterial large subunit ribosomal RNA	Gene; rRNA;	238746	241681	1
PATRIC_VF|VBILisMon199232_0309	NZ_CP019616.1|_|Listeria	100.000	152	0	0	1	152	1	100	100	1.16e-105	301	RF00177	NZ_CP019616.1	Listeria monocytogenes	B0X22_RS01230	CtsR family transcriptional regulator	242017	242475	1	230486	242016	1	SSU_rRNA_bacteria	Bacterial small subunit ribosomal RNA	Gene; rRNA;	236952	238509	1
PATRIC_VF|VBILisMon199232_0309	NZ_CP019616.1|_|Listeria	100.000	152	0	0	1	152	1	100	100	1.16e-105	301	RF00001	NZ_CP019616.1	Listeria monocytogenes	B0X22_RS01230	CtsR family transcriptional regulator	242017	242475	1	230486	242016	1	5S_rRNA	5S ribosomal RNA	Gene; rRNA;	235738	235853	1
PATRIC_VF|VBILisMon199232_0309	NZ_CP019616.1|_|Listeria	100.000	152	0	0	1	152	1	100	100	1.16e-105	301	RF02541	NZ_CP019616.1	Listeria monocytogenes	B0X22_RS01230	CtsR family transcriptional regulator	242017	242475	1	230486	242016	1	LSU_rRNA_bacteria	Bacterial large subunit ribosomal RNA	Gene; rRNA;	232727	235662	1
PATRIC_VF|VBILisMon199232_0309	NZ_CP019616.1|_|Listeria	100.000	152	0	0	1	152	1	100	100	1.16e-105	301	RF00177	NZ_CP019616.1	Listeria monocytogenes	B0X22_RS01230	CtsR family transcriptional regulator	242017	242475	1	230486	242016	1	SSU_rRNA_bacteria	Bacterial small subunit ribosomal RNA	Gene; rRNA;	230933	232490	1
PATRIC_VF|VBILisMon199232_0309	NZ_CP019615.1|_|Listeria	100.000	152	0	0	1	152	1	100	100	1.16e-105	301	RF00177	NZ_CP019615.1	Listeria monocytogenes	B0X32_RS14670	CtsR family transcriptional regulator	2821617	2822075	-1	2822076	2830860	-1	SSU_rRNA_bacteria	Bacterial small subunit ribosomal RNA	Gene; rRNA;	2828858	2830415	-1
PATRIC_VF|VBILisMon199232_0309	NZ_CP019615.1|_|Listeria	100.000	152	0	0	1	152	1	100	100	1.16e-105	301	RF02541	NZ_CP019615.1	Listeria monocytogenes	B0X32_RS14670	CtsR family transcriptional regulator	2821617	2822075	-1	2822076	2830860	-1	LSU_rRNA_bacteria	Bacterial large subunit ribosomal RNA	Gene; rRNA;	2825684	2828621	-1
PATRIC_VF|VBILisMon199232_0309	NZ_CP019615.1|_|Listeria	100.000	152	0	0	1	152	1	100	100	1.16e-105	301	RF00001	NZ_CP019615.1	Listeria monocytogenes	B0X32_RS14670	CtsR family transcriptional regulator	2821617	2822075	-1	2822076	2830860	-1	5S_rRNA	5S ribosomal RNA	Gene; rRNA;	2825493	2825608	-1
PATRIC_VF|VBILisMon199232_0309	NZ_CP019615.1|_|Listeria	100.000	152	0	0	1	152	1	100	100	1.16e-105	301	RF02541	NZ_CP019615.1	Listeria monocytogenes	B0X32_RS14670	CtsR family transcriptional regulator	2821617	2822075	-1	2822076	2830860	-1	LSU_rRNA_bacteria	Bacterial large subunit ribosomal RNA	Gene; rRNA;	2822411	2824463	-1
PATRIC_VF|VBILisMon199232_0309	NZ_CP019615.1|_|Listeria	100.000	152	0	0	1	152	1	100	100	1.16e-105	301	RF00001	NZ_CP019615.1	Listeria monocytogenes	B0X32_RS14670	CtsR family transcriptional regulator	2821617	2822075	-1	2822076	2830860	-1	5S_rRNA	5S ribosomal RNA	Gene; rRNA;	2822220	2822335	-1
PATRIC_VF|VBILisMon199232_0309	NZ_CP016629.1|_|Listeria	100.000	152	0	0	1	152	1	100	100	1.16e-105	301	RF00001	NZ_CP016629.1	Listeria monocytogenes	FORC49_RS01290	CtsR family transcriptional regulator	253795	254253	1	242263	253794	1	5S_rRNA	5S ribosomal RNA	Gene; rRNA;	253535	253650	1
PATRIC_VF|VBILisMon199232_0309	NZ_CP016629.1|_|Listeria	100.000	152	0	0	1	152	1	100	100	1.16e-105	301	RF02541	NZ_CP016629.1	Listeria monocytogenes	FORC49_RS01290	CtsR family transcriptional regulator	253795	254253	1	242263	253794	1	LSU_rRNA_bacteria	Bacterial large subunit ribosomal RNA	Gene; rRNA;	250524	253459	1
PATRIC_VF|VBILisMon199232_0309	NZ_CP016629.1|_|Listeria	100.000	152	0	0	1	152	1	100	100	1.16e-105	301	RF00177	NZ_CP016629.1	Listeria monocytogenes	FORC49_RS01290	CtsR family transcriptional regulator	253795	254253	1	242263	253794	1	SSU_rRNA_bacteria	Bacterial small subunit ribosomal RNA	Gene; rRNA;	248730	250287	1
PATRIC_VF|VBILisMon199232_0309	NZ_CP016629.1|_|Listeria	100.000	152	0	0	1	152	1	100	100	1.16e-105	301	RF00001	NZ_CP016629.1	Listeria monocytogenes	FORC49_RS01290	CtsR family transcriptional regulator	253795	254253	1	242263	253794	1	5S_rRNA	5S ribosomal RNA	Gene; rRNA;	247516	247631	1
PATRIC_VF|VBILisMon199232_0309	NZ_CP016629.1|_|Listeria	100.000	152	0	0	1	152	1	100	100	1.16e-105	301	RF02541	NZ_CP016629.1	Listeria monocytogenes	FORC49_RS01290	CtsR family transcriptional regulator	253795	254253	1	242263	253794	1	LSU_rRNA_bacteria	Bacterial large subunit ribosomal RNA	Gene; rRNA;	244505	247440	1
PATRIC_VF|VBILisMon199232_0309	NZ_CP016629.1|_|Listeria	100.000	152	0	0	1	152	1	100	100	1.16e-105	301	RF00177	NZ_CP016629.1	Listeria monocytogenes	FORC49_RS01290	CtsR family transcriptional regulator	253795	254253	1	242263	253794	1	SSU_rRNA_bacteria	Bacterial small subunit ribosomal RNA	Gene; rRNA;	242711	244268	1
PATRIC_VF|VBILisMon199232_0309	NZ_CP016213.1|_|Listeria	100.000	152	0	0	1	152	1	100	100	1.16e-105	301	RF00001	NZ_CP016213.1	Listeria monocytogenes	VV80_RS14015	CtsR family transcriptional regulator	2726056	2726514	1	2714525	2726055	1	5S_rRNA	5S ribosomal RNA	Gene; rRNA;	2725796	2725911	1
PATRIC_VF|VBILisMon199232_0309	NZ_CP016213.1|_|Listeria	100.000	152	0	0	1	152	1	100	100	1.16e-105	301	RF02541	NZ_CP016213.1	Listeria monocytogenes	VV80_RS14015	CtsR family transcriptional regulator	2726056	2726514	1	2714525	2726055	1	LSU_rRNA_bacteria	Bacterial large subunit ribosomal RNA	Gene; rRNA;	2722785	2725720	1
PATRIC_VF|VBILisMon199232_0309	NZ_CP016213.1|_|Listeria	100.000	152	0	0	1	152	1	100	100	1.16e-105	301	RF00177	NZ_CP016213.1	Listeria monocytogenes	VV80_RS14015	CtsR family transcriptional regulator	2726056	2726514	1	2714525	2726055	1	SSU_rRNA_bacteria	Bacterial small subunit ribosomal RNA	Gene; rRNA;	2720991	2722548	1
PATRIC_VF|VBILisMon199232_0309	NZ_CP016213.1|_|Listeria	100.000	152	0	0	1	152	1	100	100	1.16e-105	301	RF00001	NZ_CP016213.1	Listeria monocytogenes	VV80_RS14015	CtsR family transcriptional regulator	2726056	2726514	1	2714525	2726055	1	5S_rRNA	5S ribosomal RNA	Gene; rRNA;	2719777	2719892	1
PATRIC_VF|VBILisMon199232_0309	NZ_CP016213.1|_|Listeria	100.000	152	0	0	1	152	1	100	100	1.16e-105	301	RF02541	NZ_CP016213.1	Listeria monocytogenes	VV80_RS14015	CtsR family transcriptional regulator	2726056	2726514	1	2714525	2726055	1	LSU_rRNA_bacteria	Bacterial large subunit ribosomal RNA	Gene; rRNA;	2716766	2719701	1
PATRIC_VF|VBILisMon199232_0309	NZ_CP016213.1|_|Listeria	100.000	152	0	0	1	152	1	100	100	1.16e-105	301	RF00177	NZ_CP016213.1	Listeria monocytogenes	VV80_RS14015	CtsR family transcriptional regulator	2726056	2726514	1	2714525	2726055	1	SSU_rRNA_bacteria	Bacterial small subunit ribosomal RNA	Gene; rRNA;	2714972	2716529	1
PATRIC_VF|VBILisMon199232_0309	NZ_CP015593.1|_|Listeria	100.000	152	0	0	1	152	1	100	100	1.16e-105	301	RF00001	NZ_CP015593.1	Listeria monocytogenes	A6K41_RS01225	CtsR family transcriptional regulator	247990	248448	1	236461	247989	1	5S_rRNA	5S ribosomal RNA	Gene; rRNA;	247730	247845	1
PATRIC_VF|VBILisMon199232_0309	NZ_CP015593.1|_|Listeria	100.000	152	0	0	1	152	1	100	100	1.16e-105	301	RF02541	NZ_CP015593.1	Listeria monocytogenes	A6K41_RS01225	CtsR family transcriptional regulator	247990	248448	1	236461	247989	1	LSU_rRNA_bacteria	Bacterial large subunit ribosomal RNA	Gene; rRNA;	244719	247654	1
PATRIC_VF|VBILisMon199232_0309	NZ_CP015593.1|_|Listeria	100.000	152	0	0	1	152	1	100	100	1.16e-105	301	RF00177	NZ_CP015593.1	Listeria monocytogenes	A6K41_RS01225	CtsR family transcriptional regulator	247990	248448	1	236461	247989	1	SSU_rRNA_bacteria	Bacterial small subunit ribosomal RNA	Gene; rRNA;	242924	244482	1
PATRIC_VF|VBILisMon199232_0309	NZ_CP015593.1|_|Listeria	100.000	152	0	0	1	152	1	100	100	1.16e-105	301	RF00001	NZ_CP015593.1	Listeria monocytogenes	A6K41_RS01225	CtsR family transcriptional regulator	247990	248448	1	236461	247989	1	5S_rRNA	5S ribosomal RNA	Gene; rRNA;	241710	241825	1
PATRIC_VF|VBILisMon199232_0309	NZ_CP015593.1|_|Listeria	100.000	152	0	0	1	152	1	100	100	1.16e-105	301	RF02541	NZ_CP015593.1	Listeria monocytogenes	A6K41_RS01225	CtsR family transcriptional regulator	247990	248448	1	236461	247989	1	LSU_rRNA_bacteria	Bacterial large subunit ribosomal RNA	Gene; rRNA;	238699	241634	1
PATRIC_VF|VBILisMon199232_0309	NZ_CP015593.1|_|Listeria	100.000	152	0	0	1	152	1	100	100	1.16e-105	301	RF00177	NZ_CP015593.1	Listeria monocytogenes	A6K41_RS01225	CtsR family transcriptional regulator	247990	248448	1	236461	247989	1	SSU_rRNA_bacteria	Bacterial small subunit ribosomal RNA	Gene; rRNA;	236905	238462	1
PATRIC_VF|VBILisMon199232_0309	NZ_CP014252.1|_|Listeria	100.000	152	0	0	1	152	1	100	100	1.16e-105	301	RF00001	NZ_CP014252.1	Listeria monocytogenes	KO07_RS01225	CtsR family transcriptional regulator	247596	248054	1	236065	247595	1	5S_rRNA	5S ribosomal RNA	Gene; rRNA;	247336	247451	1
PATRIC_VF|VBILisMon199232_0309	NZ_CP014252.1|_|Listeria	100.000	152	0	0	1	152	1	100	100	1.16e-105	301	RF02541	NZ_CP014252.1	Listeria monocytogenes	KO07_RS01225	CtsR family transcriptional regulator	247596	248054	1	236065	247595	1	LSU_rRNA_bacteria	Bacterial large subunit ribosomal RNA	Gene; rRNA;	244325	247260	1
PATRIC_VF|VBILisMon199232_0309	NZ_CP014252.1|_|Listeria	100.000	152	0	0	1	152	1	100	100	1.16e-105	301	RF00177	NZ_CP014252.1	Listeria monocytogenes	KO07_RS01225	CtsR family transcriptional regulator	247596	248054	1	236065	247595	1	SSU_rRNA_bacteria	Bacterial small subunit ribosomal RNA	Gene; rRNA;	242531	244088	1
PATRIC_VF|VBILisMon199232_0309	NZ_CP014252.1|_|Listeria	100.000	152	0	0	1	152	1	100	100	1.16e-105	301	RF00001	NZ_CP014252.1	Listeria monocytogenes	KO07_RS01225	CtsR family transcriptional regulator	247596	248054	1	236065	247595	1	5S_rRNA	5S ribosomal RNA	Gene; rRNA;	241317	241432	1
PATRIC_VF|VBILisMon199232_0309	NZ_CP014252.1|_|Listeria	100.000	152	0	0	1	152	1	100	100	1.16e-105	301	RF02541	NZ_CP014252.1	Listeria monocytogenes	KO07_RS01225	CtsR family transcriptional regulator	247596	248054	1	236065	247595	1	LSU_rRNA_bacteria	Bacterial large subunit ribosomal RNA	Gene; rRNA;	238306	241241	1
PATRIC_VF|VBILisMon199232_0309	NZ_CP014252.1|_|Listeria	100.000	152	0	0	1	152	1	100	100	1.16e-105	301	RF00177	NZ_CP014252.1	Listeria monocytogenes	KO07_RS01225	CtsR family transcriptional regulator	247596	248054	1	236065	247595	1	SSU_rRNA_bacteria	Bacterial small subunit ribosomal RNA	Gene; rRNA;	236512	238069	1
PATRIC_VF|VBILisMon199232_0309	NZ_CP014250.1|_|Listeria	100.000	152	0	0	1	152	1	100	100	1.16e-105	301	RF00001	NZ_CP014250.1	Listeria monocytogenes	CG42_RS01440	CtsR family transcriptional regulator	271259	271717	1	259728	271258	1	5S_rRNA	5S ribosomal RNA	Gene; rRNA;	270999	271114	1
PATRIC_VF|VBILisMon199232_0309	NZ_CP014250.1|_|Listeria	100.000	152	0	0	1	152	1	100	100	1.16e-105	301	RF02541	NZ_CP014250.1	Listeria monocytogenes	CG42_RS01440	CtsR family transcriptional regulator	271259	271717	1	259728	271258	1	LSU_rRNA_bacteria	Bacterial large subunit ribosomal RNA	Gene; rRNA;	267988	270923	1
PATRIC_VF|VBILisMon199232_0309	NZ_CP014250.1|_|Listeria	100.000	152	0	0	1	152	1	100	100	1.16e-105	301	RF00177	NZ_CP014250.1	Listeria monocytogenes	CG42_RS01440	CtsR family transcriptional regulator	271259	271717	1	259728	271258	1	SSU_rRNA_bacteria	Bacterial small subunit ribosomal RNA	Gene; rRNA;	266194	267751	1
PATRIC_VF|VBILisMon199232_0309	NZ_CP014250.1|_|Listeria	100.000	152	0	0	1	152	1	100	100	1.16e-105	301	RF00001	NZ_CP014250.1	Listeria monocytogenes	CG42_RS01440	CtsR family transcriptional regulator	271259	271717	1	259728	271258	1	5S_rRNA	5S ribosomal RNA	Gene; rRNA;	264980	265095	1
PATRIC_VF|VBILisMon199232_0309	NZ_CP014250.1|_|Listeria	100.000	152	0	0	1	152	1	100	100	1.16e-105	301	RF02541	NZ_CP014250.1	Listeria monocytogenes	CG42_RS01440	CtsR family transcriptional regulator	271259	271717	1	259728	271258	1	LSU_rRNA_bacteria	Bacterial large subunit ribosomal RNA	Gene; rRNA;	261969	264904	1
PATRIC_VF|VBILisMon199232_0309	NZ_CP014250.1|_|Listeria	100.000	152	0	0	1	152	1	100	100	1.16e-105	301	RF00177	NZ_CP014250.1	Listeria monocytogenes	CG42_RS01440	CtsR family transcriptional regulator	271259	271717	1	259728	271258	1	SSU_rRNA_bacteria	Bacterial small subunit ribosomal RNA	Gene; rRNA;	260175	261732	1
PATRIC_VF|VBILisMon199232_0309	NZ_CP013289.1|_|Listeria	100.000	152	0	0	1	152	1	100	100	1.16e-105	301	RF00177	NZ_CP013289.1	Listeria monocytogenes	ATE46_RS08395	CtsR family transcriptional regulator	1702877	1703335	-1	1703336	1714884	-1	SSU_rRNA_bacteria	Bacterial small subunit ribosomal RNA	Gene; rRNA;	1712880	1714437	-1
PATRIC_VF|VBILisMon199232_0309	NZ_CP013289.1|_|Listeria	100.000	152	0	0	1	152	1	100	100	1.16e-105	301	RF02541	NZ_CP013289.1	Listeria monocytogenes	ATE46_RS08395	CtsR family transcriptional regulator	1702877	1703335	-1	1703336	1714884	-1	LSU_rRNA_bacteria	Bacterial large subunit ribosomal RNA	Gene; rRNA;	1709708	1712643	-1
PATRIC_VF|VBILisMon199232_0309	NZ_CP013289.1|_|Listeria	100.000	152	0	0	1	152	1	100	100	1.16e-105	301	RF00001	NZ_CP013289.1	Listeria monocytogenes	ATE46_RS08395	CtsR family transcriptional regulator	1702877	1703335	-1	1703336	1714884	-1	5S_rRNA	5S ribosomal RNA	Gene; rRNA;	1709517	1709632	-1
PATRIC_VF|VBILisMon199232_0309	NZ_CP013289.1|_|Listeria	100.000	152	0	0	1	152	1	100	100	1.16e-105	301	RF00177	NZ_CP013289.1	Listeria monocytogenes	ATE46_RS08395	CtsR family transcriptional regulator	1702877	1703335	-1	1703336	1714884	-1	SSU_rRNA_bacteria	Bacterial small subunit ribosomal RNA	Gene; rRNA;	1706861	1708418	-1
PATRIC_VF|VBILisMon199232_0309	NZ_CP013289.1|_|Listeria	100.000	152	0	0	1	152	1	100	100	1.16e-105	301	RF02541	NZ_CP013289.1	Listeria monocytogenes	ATE46_RS08395	CtsR family transcriptional regulator	1702877	1703335	-1	1703336	1714884	-1	LSU_rRNA_bacteria	Bacterial large subunit ribosomal RNA	Gene; rRNA;	1703671	1706606	-1
PATRIC_VF|VBILisMon199232_0309	NZ_CP013289.1|_|Listeria	100.000	152	0	0	1	152	1	100	100	1.16e-105	301	RF00001	NZ_CP013289.1	Listeria monocytogenes	ATE46_RS08395	CtsR family transcriptional regulator	1702877	1703335	-1	1703336	1714884	-1	5S_rRNA	5S ribosomal RNA	Gene; rRNA;	1703480	1703595	-1
PATRIC_VF|VBILisMon199232_0309	NZ_CP013288.1|_|Listeria	100.000	152	0	0	1	152	1	100	100	1.16e-105	301	RF00001	NZ_CP013288.1	Listeria monocytogenes ATCC 19117	ATE45_RS03720	CtsR family transcriptional regulator	738671	739129	1	727140	738670	1	5S_rRNA	5S ribosomal RNA	Gene; rRNA;	738411	738526	1
PATRIC_VF|VBILisMon199232_0309	NZ_CP013288.1|_|Listeria	100.000	152	0	0	1	152	1	100	100	1.16e-105	301	RF02541	NZ_CP013288.1	Listeria monocytogenes ATCC 19117	ATE45_RS03720	CtsR family transcriptional regulator	738671	739129	1	727140	738670	1	LSU_rRNA_bacteria	Bacterial large subunit ribosomal RNA	Gene; rRNA;	735400	738335	1
PATRIC_VF|VBILisMon199232_0309	NZ_CP013288.1|_|Listeria	100.000	152	0	0	1	152	1	100	100	1.16e-105	301	RF00177	NZ_CP013288.1	Listeria monocytogenes ATCC 19117	ATE45_RS03720	CtsR family transcriptional regulator	738671	739129	1	727140	738670	1	SSU_rRNA_bacteria	Bacterial small subunit ribosomal RNA	Gene; rRNA;	733606	735163	1
PATRIC_VF|VBILisMon199232_0309	NZ_CP013288.1|_|Listeria	100.000	152	0	0	1	152	1	100	100	1.16e-105	301	RF00001	NZ_CP013288.1	Listeria monocytogenes ATCC 19117	ATE45_RS03720	CtsR family transcriptional regulator	738671	739129	1	727140	738670	1	5S_rRNA	5S ribosomal RNA	Gene; rRNA;	732392	732507	1
PATRIC_VF|VBILisMon199232_0309	NZ_CP013288.1|_|Listeria	100.000	152	0	0	1	152	1	100	100	1.16e-105	301	RF02541	NZ_CP013288.1	Listeria monocytogenes ATCC 19117	ATE45_RS03720	CtsR family transcriptional regulator	738671	739129	1	727140	738670	1	LSU_rRNA_bacteria	Bacterial large subunit ribosomal RNA	Gene; rRNA;	729381	732316	1
PATRIC_VF|VBILisMon199232_0309	NZ_CP013288.1|_|Listeria	100.000	152	0	0	1	152	1	100	100	1.16e-105	301	RF00177	NZ_CP013288.1	Listeria monocytogenes ATCC 19117	ATE45_RS03720	CtsR family transcriptional regulator	738671	739129	1	727140	738670	1	SSU_rRNA_bacteria	Bacterial small subunit ribosomal RNA	Gene; rRNA;	727587	729144	1
PATRIC_VF|VBILisMon199232_0309	NZ_CP013285.1|_|Listeria	100.000	152	0	0	1	152	1	100	100	1.16e-105	301	RF00001	NZ_CP013285.1	Listeria monocytogenes	ATE42_RS05955	CtsR family transcriptional regulator	1190894	1191352	1	1179362	1190893	1	5S_rRNA	5S ribosomal RNA	Gene; rRNA;	1190634	1190749	1
PATRIC_VF|VBILisMon199232_0309	NZ_CP013285.1|_|Listeria	100.000	152	0	0	1	152	1	100	100	1.16e-105	301	RF02541	NZ_CP013285.1	Listeria monocytogenes	ATE42_RS05955	CtsR family transcriptional regulator	1190894	1191352	1	1179362	1190893	1	LSU_rRNA_bacteria	Bacterial large subunit ribosomal RNA	Gene; rRNA;	1187623	1190558	1
PATRIC_VF|VBILisMon199232_0309	NZ_CP013285.1|_|Listeria	100.000	152	0	0	1	152	1	100	100	1.16e-105	301	RF00177	NZ_CP013285.1	Listeria monocytogenes	ATE42_RS05955	CtsR family transcriptional regulator	1190894	1191352	1	1179362	1190893	1	SSU_rRNA_bacteria	Bacterial small subunit ribosomal RNA	Gene; rRNA;	1185829	1187386	1
PATRIC_VF|VBILisMon199232_0309	NZ_CP013285.1|_|Listeria	100.000	152	0	0	1	152	1	100	100	1.16e-105	301	RF00001	NZ_CP013285.1	Listeria monocytogenes	ATE42_RS05955	CtsR family transcriptional regulator	1190894	1191352	1	1179362	1190893	1	5S_rRNA	5S ribosomal RNA	Gene; rRNA;	1184615	1184730	1
PATRIC_VF|VBILisMon199232_0309	NZ_CP013285.1|_|Listeria	100.000	152	0	0	1	152	1	100	100	1.16e-105	301	RF02541	NZ_CP013285.1	Listeria monocytogenes	ATE42_RS05955	CtsR family transcriptional regulator	1190894	1191352	1	1179362	1190893	1	LSU_rRNA_bacteria	Bacterial large subunit ribosomal RNA	Gene; rRNA;	1181604	1184539	1
PATRIC_VF|VBILisMon199232_0309	NZ_CP013285.1|_|Listeria	100.000	152	0	0	1	152	1	100	100	1.16e-105	301	RF00177	NZ_CP013285.1	Listeria monocytogenes	ATE42_RS05955	CtsR family transcriptional regulator	1190894	1191352	1	1179362	1190893	1	SSU_rRNA_bacteria	Bacterial small subunit ribosomal RNA	Gene; rRNA;	1179810	1181367	1
PATRIC_VF|VBILisMon199232_0309	NZ_CP012021.1|_|Listeria	100.000	152	0	0	1	152	1	100	100	1.16e-105	301	RF00001	NZ_CP012021.1	Listeria monocytogenes	KO21_RS01370	CtsR family transcriptional regulator	263734	264192	1	252203	263733	1	5S_rRNA	5S ribosomal RNA	Gene; rRNA;	263474	263589	1
PATRIC_VF|VBILisMon199232_0309	NZ_CP012021.1|_|Listeria	100.000	152	0	0	1	152	1	100	100	1.16e-105	301	RF02541	NZ_CP012021.1	Listeria monocytogenes	KO21_RS01370	CtsR family transcriptional regulator	263734	264192	1	252203	263733	1	LSU_rRNA_bacteria	Bacterial large subunit ribosomal RNA	Gene; rRNA;	260463	263398	1
PATRIC_VF|VBILisMon199232_0309	NZ_CP012021.1|_|Listeria	100.000	152	0	0	1	152	1	100	100	1.16e-105	301	RF00177	NZ_CP012021.1	Listeria monocytogenes	KO21_RS01370	CtsR family transcriptional regulator	263734	264192	1	252203	263733	1	SSU_rRNA_bacteria	Bacterial small subunit ribosomal RNA	Gene; rRNA;	258669	260226	1
PATRIC_VF|VBILisMon199232_0309	NZ_CP012021.1|_|Listeria	100.000	152	0	0	1	152	1	100	100	1.16e-105	301	RF00001	NZ_CP012021.1	Listeria monocytogenes	KO21_RS01370	CtsR family transcriptional regulator	263734	264192	1	252203	263733	1	5S_rRNA	5S ribosomal RNA	Gene; rRNA;	257455	257570	1
PATRIC_VF|VBILisMon199232_0309	NZ_CP012021.1|_|Listeria	100.000	152	0	0	1	152	1	100	100	1.16e-105	301	RF02541	NZ_CP012021.1	Listeria monocytogenes	KO21_RS01370	CtsR family transcriptional regulator	263734	264192	1	252203	263733	1	LSU_rRNA_bacteria	Bacterial large subunit ribosomal RNA	Gene; rRNA;	254444	257379	1
PATRIC_VF|VBILisMon199232_0309	NZ_CP012021.1|_|Listeria	100.000	152	0	0	1	152	1	100	100	1.16e-105	301	RF00177	NZ_CP012021.1	Listeria monocytogenes	KO21_RS01370	CtsR family transcriptional regulator	263734	264192	1	252203	263733	1	SSU_rRNA_bacteria	Bacterial small subunit ribosomal RNA	Gene; rRNA;	252650	254207	1
PATRIC_VF|VBILisMon199232_0309	NZ_CP011004.1|_|Listeria	100.000	152	0	0	1	152	1	100	100	1.16e-105	301	RF00001	NZ_CP011004.1	Listeria monocytogenes	UQ86_RS01775	CtsR family transcriptional regulator	364489	364947	1	352957	364488	1	5S_rRNA	5S ribosomal RNA	Gene; rRNA;	364229	364344	1
PATRIC_VF|VBILisMon199232_0309	NZ_CP011004.1|_|Listeria	100.000	152	0	0	1	152	1	100	100	1.16e-105	301	RF02541	NZ_CP011004.1	Listeria monocytogenes	UQ86_RS01775	CtsR family transcriptional regulator	364489	364947	1	352957	364488	1	LSU_rRNA_bacteria	Bacterial large subunit ribosomal RNA	Gene; rRNA;	361217	364152	1
PATRIC_VF|VBILisMon199232_0309	NZ_CP011004.1|_|Listeria	100.000	152	0	0	1	152	1	100	100	1.16e-105	301	RF00177	NZ_CP011004.1	Listeria monocytogenes	UQ86_RS01775	CtsR family transcriptional regulator	364489	364947	1	352957	364488	1	SSU_rRNA_bacteria	Bacterial small subunit ribosomal RNA	Gene; rRNA;	359423	360980	1
PATRIC_VF|VBILisMon199232_0309	NZ_CP011004.1|_|Listeria	100.000	152	0	0	1	152	1	100	100	1.16e-105	301	RF00001	NZ_CP011004.1	Listeria monocytogenes	UQ86_RS01775	CtsR family transcriptional regulator	364489	364947	1	352957	364488	1	5S_rRNA	5S ribosomal RNA	Gene; rRNA;	358209	358324	1
PATRIC_VF|VBILisMon199232_0309	NZ_CP011004.1|_|Listeria	100.000	152	0	0	1	152	1	100	100	1.16e-105	301	RF02541	NZ_CP011004.1	Listeria monocytogenes	UQ86_RS01775	CtsR family transcriptional regulator	364489	364947	1	352957	364488	1	LSU_rRNA_bacteria	Bacterial large subunit ribosomal RNA	Gene; rRNA;	355198	358133	1
PATRIC_VF|VBILisMon199232_0309	NZ_CP011004.1|_|Listeria	100.000	152	0	0	1	152	1	100	100	1.16e-105	301	RF00177	NZ_CP011004.1	Listeria monocytogenes	UQ86_RS01775	CtsR family transcriptional regulator	364489	364947	1	352957	364488	1	SSU_rRNA_bacteria	Bacterial small subunit ribosomal RNA	Gene; rRNA;	353404	354961	1
PATRIC_VF|VBILisMon199232_0309	NZ_CP010346.1|_|Listeria	100.000	152	0	0	1	152	1	100	100	1.16e-105	301	RF00001	NZ_CP010346.1	Listeria monocytogenes	LO81_RS01290	CtsR family transcriptional regulator	252950	253408	1	241419	252949	1	5S_rRNA	5S ribosomal RNA	Gene; rRNA;	252690	252805	1
PATRIC_VF|VBILisMon199232_0309	NZ_CP010346.1|_|Listeria	100.000	152	0	0	1	152	1	100	100	1.16e-105	301	RF02541	NZ_CP010346.1	Listeria monocytogenes	LO81_RS01290	CtsR family transcriptional regulator	252950	253408	1	241419	252949	1	LSU_rRNA_bacteria	Bacterial large subunit ribosomal RNA	Gene; rRNA;	249679	252614	1
PATRIC_VF|VBILisMon199232_0309	NZ_CP010346.1|_|Listeria	100.000	152	0	0	1	152	1	100	100	1.16e-105	301	RF00177	NZ_CP010346.1	Listeria monocytogenes	LO81_RS01290	CtsR family transcriptional regulator	252950	253408	1	241419	252949	1	SSU_rRNA_bacteria	Bacterial small subunit ribosomal RNA	Gene; rRNA;	247885	249442	1
PATRIC_VF|VBILisMon199232_0309	NZ_CP010346.1|_|Listeria	100.000	152	0	0	1	152	1	100	100	1.16e-105	301	RF00001	NZ_CP010346.1	Listeria monocytogenes	LO81_RS01290	CtsR family transcriptional regulator	252950	253408	1	241419	252949	1	5S_rRNA	5S ribosomal RNA	Gene; rRNA;	246671	246786	1
PATRIC_VF|VBILisMon199232_0309	NZ_CP010346.1|_|Listeria	100.000	152	0	0	1	152	1	100	100	1.16e-105	301	RF02541	NZ_CP010346.1	Listeria monocytogenes	LO81_RS01290	CtsR family transcriptional regulator	252950	253408	1	241419	252949	1	LSU_rRNA_bacteria	Bacterial large subunit ribosomal RNA	Gene; rRNA;	243660	246595	1
PATRIC_VF|VBILisMon199232_0309	NZ_CP010346.1|_|Listeria	100.000	152	0	0	1	152	1	100	100	1.16e-105	301	RF00177	NZ_CP010346.1	Listeria monocytogenes	LO81_RS01290	CtsR family transcriptional regulator	252950	253408	1	241419	252949	1	SSU_rRNA_bacteria	Bacterial small subunit ribosomal RNA	Gene; rRNA;	241866	243423	1
PATRIC_VF|VBILisMon199232_0309	NZ_CP009897.1|_|Listeria	100.000	152	0	0	1	152	1	100	100	1.16e-105	301	RF00001	NZ_CP009897.1	Listeria monocytogenes	LMntsn_RS01270	CtsR family transcriptional regulator	253409	253867	1	241877	253408	1	5S_rRNA	5S ribosomal RNA	Gene; rRNA;	253149	253264	1
PATRIC_VF|VBILisMon199232_0309	NZ_CP009897.1|_|Listeria	100.000	152	0	0	1	152	1	100	100	1.16e-105	301	RF02541	NZ_CP009897.1	Listeria monocytogenes	LMntsn_RS01270	CtsR family transcriptional regulator	253409	253867	1	241877	253408	1	LSU_rRNA_bacteria	Bacterial large subunit ribosomal RNA	Gene; rRNA;	250138	253073	1
PATRIC_VF|VBILisMon199232_0309	NZ_CP009897.1|_|Listeria	100.000	152	0	0	1	152	1	100	100	1.16e-105	301	RF00177	NZ_CP009897.1	Listeria monocytogenes	LMntsn_RS01270	CtsR family transcriptional regulator	253409	253867	1	241877	253408	1	SSU_rRNA_bacteria	Bacterial small subunit ribosomal RNA	Gene; rRNA;	248344	249901	1
PATRIC_VF|VBILisMon199232_0309	NZ_CP009897.1|_|Listeria	100.000	152	0	0	1	152	1	100	100	1.16e-105	301	RF00001	NZ_CP009897.1	Listeria monocytogenes	LMntsn_RS01270	CtsR family transcriptional regulator	253409	253867	1	241877	253408	1	5S_rRNA	5S ribosomal RNA	Gene; rRNA;	247130	247245	1
PATRIC_VF|VBILisMon199232_0309	NZ_CP009897.1|_|Listeria	100.000	152	0	0	1	152	1	100	100	1.16e-105	301	RF02541	NZ_CP009897.1	Listeria monocytogenes	LMntsn_RS01270	CtsR family transcriptional regulator	253409	253867	1	241877	253408	1	LSU_rRNA_bacteria	Bacterial large subunit ribosomal RNA	Gene; rRNA;	244119	247054	1
PATRIC_VF|VBILisMon199232_0309	NZ_CP009897.1|_|Listeria	100.000	152	0	0	1	152	1	100	100	1.16e-105	301	RF00177	NZ_CP009897.1	Listeria monocytogenes	LMntsn_RS01270	CtsR family transcriptional regulator	253409	253867	1	241877	253408	1	SSU_rRNA_bacteria	Bacterial small subunit ribosomal RNA	Gene; rRNA;	242325	243882	1
PATRIC_VF|VBILisMon199232_0309	NZ_CP008821.1|_|Listeria	100.000	152	0	0	1	152	1	100	100	1.16e-105	301	RF00001	NZ_CP008821.1	Listeria monocytogenes serotype 4b str. 02-6679	A420_RS01175	CtsR family transcriptional regulator	241064	241522	1	235552	241063	1	5S_rRNA	5S ribosomal RNA	Gene; rRNA;	240804	240919	1
PATRIC_VF|VBILisMon199232_0309	NZ_CP008821.1|_|Listeria	100.000	152	0	0	1	152	1	100	100	1.16e-105	301	RF02541	NZ_CP008821.1	Listeria monocytogenes serotype 4b str. 02-6679	A420_RS01175	CtsR family transcriptional regulator	241064	241522	1	235552	241063	1	LSU_rRNA_bacteria	Bacterial large subunit ribosomal RNA	Gene; rRNA;	237793	240728	1
PATRIC_VF|VBILisMon199232_0309	NZ_CP008821.1|_|Listeria	100.000	152	0	0	1	152	1	100	100	1.16e-105	301	RF00177	NZ_CP008821.1	Listeria monocytogenes serotype 4b str. 02-6679	A420_RS01175	CtsR family transcriptional regulator	241064	241522	1	235552	241063	1	SSU_rRNA_bacteria	Bacterial small subunit ribosomal RNA	Gene; rRNA;	235999	237556	1
PATRIC_VF|VBILisMon199232_0309	NZ_CP007210.1|_|Listeria	100.000	152	0	0	1	152	1	100	100	1.16e-105	301	RF00001	NZ_CP007210.1	Listeria monocytogenes WSLC1042	AX24_RS13025	CtsR family transcriptional regulator	2604805	2605263	1	2593274	2604804	1	5S_rRNA	5S ribosomal RNA	Gene; rRNA;	2604545	2604660	1
PATRIC_VF|VBILisMon199232_0309	NZ_CP007210.1|_|Listeria	100.000	152	0	0	1	152	1	100	100	1.16e-105	301	RF02541	NZ_CP007210.1	Listeria monocytogenes WSLC1042	AX24_RS13025	CtsR family transcriptional regulator	2604805	2605263	1	2593274	2604804	1	LSU_rRNA_bacteria	Bacterial large subunit ribosomal RNA	Gene; rRNA;	2601534	2604469	1
PATRIC_VF|VBILisMon199232_0309	NZ_CP007210.1|_|Listeria	100.000	152	0	0	1	152	1	100	100	1.16e-105	301	RF00177	NZ_CP007210.1	Listeria monocytogenes WSLC1042	AX24_RS13025	CtsR family transcriptional regulator	2604805	2605263	1	2593274	2604804	1	SSU_rRNA_bacteria	Bacterial small subunit ribosomal RNA	Gene; rRNA;	2599740	2601297	1
PATRIC_VF|VBILisMon199232_0309	NZ_CP007210.1|_|Listeria	100.000	152	0	0	1	152	1	100	100	1.16e-105	301	RF00001	NZ_CP007210.1	Listeria monocytogenes WSLC1042	AX24_RS13025	CtsR family transcriptional regulator	2604805	2605263	1	2593274	2604804	1	5S_rRNA	5S ribosomal RNA	Gene; rRNA;	2598526	2598641	1
PATRIC_VF|VBILisMon199232_0309	NZ_CP007210.1|_|Listeria	100.000	152	0	0	1	152	1	100	100	1.16e-105	301	RF02541	NZ_CP007210.1	Listeria monocytogenes WSLC1042	AX24_RS13025	CtsR family transcriptional regulator	2604805	2605263	1	2593274	2604804	1	LSU_rRNA_bacteria	Bacterial large subunit ribosomal RNA	Gene; rRNA;	2595516	2598450	1
PATRIC_VF|VBILisMon199232_0309	NZ_CP007210.1|_|Listeria	100.000	152	0	0	1	152	1	100	100	1.16e-105	301	RF00177	NZ_CP007210.1	Listeria monocytogenes WSLC1042	AX24_RS13025	CtsR family transcriptional regulator	2604805	2605263	1	2593274	2604804	1	SSU_rRNA_bacteria	Bacterial small subunit ribosomal RNA	Gene; rRNA;	2593722	2595279	1
PATRIC_VF|VBILisMon199232_0309	NZ_CP007686.1|_|Listeria	100.000	152	0	0	1	152	1	100	100	1.16e-105	301	RF00001	NZ_CP007686.1	Listeria monocytogenes	L2624_RS01235	CtsR family transcriptional regulator	247916	248374	1	236385	247915	1	5S_rRNA	5S ribosomal RNA	Gene; rRNA;	247656	247771	1
PATRIC_VF|VBILisMon199232_0309	NZ_CP007686.1|_|Listeria	100.000	152	0	0	1	152	1	100	100	1.16e-105	301	RF02541	NZ_CP007686.1	Listeria monocytogenes	L2624_RS01235	CtsR family transcriptional regulator	247916	248374	1	236385	247915	1	LSU_rRNA_bacteria	Bacterial large subunit ribosomal RNA	Gene; rRNA;	244645	247580	1
PATRIC_VF|VBILisMon199232_0309	NZ_CP007686.1|_|Listeria	100.000	152	0	0	1	152	1	100	100	1.16e-105	301	RF00177	NZ_CP007686.1	Listeria monocytogenes	L2624_RS01235	CtsR family transcriptional regulator	247916	248374	1	236385	247915	1	SSU_rRNA_bacteria	Bacterial small subunit ribosomal RNA	Gene; rRNA;	242851	244408	1
PATRIC_VF|VBILisMon199232_0309	NZ_CP007686.1|_|Listeria	100.000	152	0	0	1	152	1	100	100	1.16e-105	301	RF00001	NZ_CP007686.1	Listeria monocytogenes	L2624_RS01235	CtsR family transcriptional regulator	247916	248374	1	236385	247915	1	5S_rRNA	5S ribosomal RNA	Gene; rRNA;	241637	241752	1
PATRIC_VF|VBILisMon199232_0309	NZ_CP007686.1|_|Listeria	100.000	152	0	0	1	152	1	100	100	1.16e-105	301	RF02541	NZ_CP007686.1	Listeria monocytogenes	L2624_RS01235	CtsR family transcriptional regulator	247916	248374	1	236385	247915	1	LSU_rRNA_bacteria	Bacterial large subunit ribosomal RNA	Gene; rRNA;	238626	241561	1
PATRIC_VF|VBILisMon199232_0309	NZ_CP007686.1|_|Listeria	100.000	152	0	0	1	152	1	100	100	1.16e-105	301	RF00177	NZ_CP007686.1	Listeria monocytogenes	L2624_RS01235	CtsR family transcriptional regulator	247916	248374	1	236385	247915	1	SSU_rRNA_bacteria	Bacterial small subunit ribosomal RNA	Gene; rRNA;	236832	238389	1
PATRIC_VF|VBILisMon199232_0309	NZ_CP007600.1|_|Listeria	100.000	152	0	0	1	152	1	100	100	1.16e-105	301	RF00001	NZ_CP007600.1	Listeria monocytogenes	Y193_RS14460	CtsR family transcriptional regulator	2904762	2905220	-1	2905221	2906670	1	5S_rRNA	5S ribosomal RNA	Gene; rRNA;	2905365	2905480	-1
PATRIC_VF|VBILisMon199232_0309	NZ_CP007526.1|_|Listeria	100.000	152	0	0	1	152	1	100	100	1.16e-105	301	RF00001	NZ_CP007526.1	Listeria monocytogenes serotype 4b str. 81-0592	A406_RS01520	CtsR family transcriptional regulator	287808	288266	1	282295	287807	1	5S_rRNA	5S ribosomal RNA	Gene; rRNA;	287548	287663	1
PATRIC_VF|VBILisMon199232_0309	NZ_CP007526.1|_|Listeria	100.000	152	0	0	1	152	1	100	100	1.16e-105	301	RF02541	NZ_CP007526.1	Listeria monocytogenes serotype 4b str. 81-0592	A406_RS01520	CtsR family transcriptional regulator	287808	288266	1	282295	287807	1	LSU_rRNA_bacteria	Bacterial large subunit ribosomal RNA	Gene; rRNA;	284537	287472	1
PATRIC_VF|VBILisMon199232_0309	NZ_CP007526.1|_|Listeria	100.000	152	0	0	1	152	1	100	100	1.16e-105	301	RF00177	NZ_CP007526.1	Listeria monocytogenes serotype 4b str. 81-0592	A406_RS01520	CtsR family transcriptional regulator	287808	288266	1	282295	287807	1	SSU_rRNA_bacteria	Bacterial small subunit ribosomal RNA	Gene; rRNA;	282743	284300	1
PATRIC_VF|VBILisMon199232_0309	NZ_CP007525.1|_|Listeria	100.000	152	0	0	1	152	1	100	100	1.16e-105	301	RF00001	NZ_CP007525.1	Listeria monocytogenes serotype 4b str. 81-0558	A405_RS01490	CtsR family transcriptional regulator	283491	283949	1	277978	283490	1	5S_rRNA	5S ribosomal RNA	Gene; rRNA;	283231	283346	1
PATRIC_VF|VBILisMon199232_0309	NZ_CP007525.1|_|Listeria	100.000	152	0	0	1	152	1	100	100	1.16e-105	301	RF02541	NZ_CP007525.1	Listeria monocytogenes serotype 4b str. 81-0558	A405_RS01490	CtsR family transcriptional regulator	283491	283949	1	277978	283490	1	LSU_rRNA_bacteria	Bacterial large subunit ribosomal RNA	Gene; rRNA;	280220	283155	1
PATRIC_VF|VBILisMon199232_0309	NZ_CP007525.1|_|Listeria	100.000	152	0	0	1	152	1	100	100	1.16e-105	301	RF00177	NZ_CP007525.1	Listeria monocytogenes serotype 4b str. 81-0558	A405_RS01490	CtsR family transcriptional regulator	283491	283949	1	277978	283490	1	SSU_rRNA_bacteria	Bacterial small subunit ribosomal RNA	Gene; rRNA;	278426	279983	1
PATRIC_VF|VBILisMon199232_0309	NZ_CP007492.1|_|Listeria	100.000	152	0	0	1	152	1	100	100	1.16e-105	301	RF00001	NZ_CP007492.1	Listeria monocytogenes	CQ02_RS01270	CtsR family transcriptional regulator	253817	254275	1	242285	253816	1	5S_rRNA	5S ribosomal RNA	Gene; rRNA;	253557	253672	1
PATRIC_VF|VBILisMon199232_0309	NZ_CP007492.1|_|Listeria	100.000	152	0	0	1	152	1	100	100	1.16e-105	301	RF02541	NZ_CP007492.1	Listeria monocytogenes	CQ02_RS01270	CtsR family transcriptional regulator	253817	254275	1	242285	253816	1	LSU_rRNA_bacteria	Bacterial large subunit ribosomal RNA	Gene; rRNA;	250546	253481	1
PATRIC_VF|VBILisMon199232_0309	NZ_CP007492.1|_|Listeria	100.000	152	0	0	1	152	1	100	100	1.16e-105	301	RF00177	NZ_CP007492.1	Listeria monocytogenes	CQ02_RS01270	CtsR family transcriptional regulator	253817	254275	1	242285	253816	1	SSU_rRNA_bacteria	Bacterial small subunit ribosomal RNA	Gene; rRNA;	248752	250309	1
PATRIC_VF|VBILisMon199232_0309	NZ_CP007492.1|_|Listeria	100.000	152	0	0	1	152	1	100	100	1.16e-105	301	RF00001	NZ_CP007492.1	Listeria monocytogenes	CQ02_RS01270	CtsR family transcriptional regulator	253817	254275	1	242285	253816	1	5S_rRNA	5S ribosomal RNA	Gene; rRNA;	247538	247653	1
PATRIC_VF|VBILisMon199232_0309	NZ_CP007492.1|_|Listeria	100.000	152	0	0	1	152	1	100	100	1.16e-105	301	RF02541	NZ_CP007492.1	Listeria monocytogenes	CQ02_RS01270	CtsR family transcriptional regulator	253817	254275	1	242285	253816	1	LSU_rRNA_bacteria	Bacterial large subunit ribosomal RNA	Gene; rRNA;	244527	247462	1
PATRIC_VF|VBILisMon199232_0309	NZ_CP007492.1|_|Listeria	100.000	152	0	0	1	152	1	100	100	1.16e-105	301	RF00177	NZ_CP007492.1	Listeria monocytogenes	CQ02_RS01270	CtsR family transcriptional regulator	253817	254275	1	242285	253816	1	SSU_rRNA_bacteria	Bacterial small subunit ribosomal RNA	Gene; rRNA;	242733	244290	1
PATRIC_VF|VBILisMon199232_0309	NZ_CP007462.1|_|Listeria	100.000	152	0	0	1	152	1	100	100	1.16e-105	301	RF00001	NZ_CP007462.1	Listeria monocytogenes serotype 4b str. 02-6680	A421_RS01175	CtsR family transcriptional regulator	241064	241522	1	235552	241063	1	5S_rRNA	5S ribosomal RNA	Gene; rRNA;	240804	240919	1
PATRIC_VF|VBILisMon199232_0309	NZ_CP007462.1|_|Listeria	100.000	152	0	0	1	152	1	100	100	1.16e-105	301	RF02541	NZ_CP007462.1	Listeria monocytogenes serotype 4b str. 02-6680	A421_RS01175	CtsR family transcriptional regulator	241064	241522	1	235552	241063	1	LSU_rRNA_bacteria	Bacterial large subunit ribosomal RNA	Gene; rRNA;	237793	240728	1
PATRIC_VF|VBILisMon199232_0309	NZ_CP007462.1|_|Listeria	100.000	152	0	0	1	152	1	100	100	1.16e-105	301	RF00177	NZ_CP007462.1	Listeria monocytogenes serotype 4b str. 02-6680	A421_RS01175	CtsR family transcriptional regulator	241064	241522	1	235552	241063	1	SSU_rRNA_bacteria	Bacterial small subunit ribosomal RNA	Gene; rRNA;	235999	237556	1
PATRIC_VF|VBILisMon199232_0309	NZ_CP007461.1|_|Listeria	100.000	152	0	0	1	152	1	100	100	1.16e-105	301	RF00001	NZ_CP007461.1	Listeria monocytogenes serotype 4b str. 02-1792	A419_RS01560	CtsR family transcriptional regulator	289738	290196	1	284225	289737	1	5S_rRNA	5S ribosomal RNA	Gene; rRNA;	289478	289593	1
PATRIC_VF|VBILisMon199232_0309	NZ_CP007461.1|_|Listeria	100.000	152	0	0	1	152	1	100	100	1.16e-105	301	RF02541	NZ_CP007461.1	Listeria monocytogenes serotype 4b str. 02-1792	A419_RS01560	CtsR family transcriptional regulator	289738	290196	1	284225	289737	1	LSU_rRNA_bacteria	Bacterial large subunit ribosomal RNA	Gene; rRNA;	286467	289402	1
PATRIC_VF|VBILisMon199232_0309	NZ_CP007461.1|_|Listeria	100.000	152	0	0	1	152	1	100	100	1.16e-105	301	RF00177	NZ_CP007461.1	Listeria monocytogenes serotype 4b str. 02-1792	A419_RS01560	CtsR family transcriptional regulator	289738	290196	1	284225	289737	1	SSU_rRNA_bacteria	Bacterial small subunit ribosomal RNA	Gene; rRNA;	284673	286230	1
PATRIC_VF|VBILisMon199232_0309	NZ_CP007460.1|_|Listeria	100.000	152	0	0	1	152	1	100	100	1.16e-105	301	RF00001	NZ_CP007460.1	Listeria monocytogenes serotype 4b str. 02-1289	A418_RS01560	CtsR family transcriptional regulator	289738	290196	1	284225	289737	1	5S_rRNA	5S ribosomal RNA	Gene; rRNA;	289478	289593	1
PATRIC_VF|VBILisMon199232_0309	NZ_CP007460.1|_|Listeria	100.000	152	0	0	1	152	1	100	100	1.16e-105	301	RF02541	NZ_CP007460.1	Listeria monocytogenes serotype 4b str. 02-1289	A418_RS01560	CtsR family transcriptional regulator	289738	290196	1	284225	289737	1	LSU_rRNA_bacteria	Bacterial large subunit ribosomal RNA	Gene; rRNA;	286467	289402	1
PATRIC_VF|VBILisMon199232_0309	NZ_CP007460.1|_|Listeria	100.000	152	0	0	1	152	1	100	100	1.16e-105	301	RF00177	NZ_CP007460.1	Listeria monocytogenes serotype 4b str. 02-1289	A418_RS01560	CtsR family transcriptional regulator	289738	290196	1	284225	289737	1	SSU_rRNA_bacteria	Bacterial small subunit ribosomal RNA	Gene; rRNA;	284673	286230	1
PATRIC_VF|VBILisMon199232_0309	NZ_CP007459.1|_|Listeria	100.000	152	0	0	1	152	1	100	100	1.16e-105	301	RF00001	NZ_CP007459.1	Listeria monocytogenes serotype 4b str. 02-1103	A417_RS01560	CtsR family transcriptional regulator	289738	290196	1	284225	289737	1	5S_rRNA	5S ribosomal RNA	Gene; rRNA;	289478	289593	1
PATRIC_VF|VBILisMon199232_0309	NZ_CP007459.1|_|Listeria	100.000	152	0	0	1	152	1	100	100	1.16e-105	301	RF02541	NZ_CP007459.1	Listeria monocytogenes serotype 4b str. 02-1103	A417_RS01560	CtsR family transcriptional regulator	289738	290196	1	284225	289737	1	LSU_rRNA_bacteria	Bacterial large subunit ribosomal RNA	Gene; rRNA;	286467	289402	1
PATRIC_VF|VBILisMon199232_0309	NZ_CP007459.1|_|Listeria	100.000	152	0	0	1	152	1	100	100	1.16e-105	301	RF00177	NZ_CP007459.1	Listeria monocytogenes serotype 4b str. 02-1103	A417_RS01560	CtsR family transcriptional regulator	289738	290196	1	284225	289737	1	SSU_rRNA_bacteria	Bacterial small subunit ribosomal RNA	Gene; rRNA;	284673	286230	1
PATRIC_VF|VBILisMon199232_0309	NZ_CP007168.1|_|Listeria	100.000	152	0	0	1	152	1	100	100	1.16e-105	301	RF00001	NZ_CP007168.1	Listeria monocytogenes serotype 1/2b str. 10-0810	A409_RS01140	CtsR family transcriptional regulator	237560	238018	1	232048	237559	1	5S_rRNA	5S ribosomal RNA	Gene; rRNA;	237300	237415	1
PATRIC_VF|VBILisMon199232_0309	NZ_CP007168.1|_|Listeria	100.000	152	0	0	1	152	1	100	100	1.16e-105	301	RF02541	NZ_CP007168.1	Listeria monocytogenes serotype 1/2b str. 10-0810	A409_RS01140	CtsR family transcriptional regulator	237560	238018	1	232048	237559	1	LSU_rRNA_bacteria	Bacterial large subunit ribosomal RNA	Gene; rRNA;	234289	237224	1
PATRIC_VF|VBILisMon199232_0309	NZ_CP007168.1|_|Listeria	100.000	152	0	0	1	152	1	100	100	1.16e-105	301	RF00177	NZ_CP007168.1	Listeria monocytogenes serotype 1/2b str. 10-0810	A409_RS01140	CtsR family transcriptional regulator	237560	238018	1	232048	237559	1	SSU_rRNA_bacteria	Bacterial small subunit ribosomal RNA	Gene; rRNA;	232495	234052	1
PATRIC_VF|VBILisMon199232_0309	NZ_CP007169.1|_|Listeria	100.000	152	0	0	1	152	1	100	100	1.16e-105	301	RF00001	NZ_CP007169.1	Listeria monocytogenes serotype 1/2b str. 10-0811	A410_RS01140	CtsR family transcriptional regulator	237560	238018	1	232048	237559	1	5S_rRNA	5S ribosomal RNA	Gene; rRNA;	237300	237415	1
PATRIC_VF|VBILisMon199232_0309	NZ_CP007169.1|_|Listeria	100.000	152	0	0	1	152	1	100	100	1.16e-105	301	RF02541	NZ_CP007169.1	Listeria monocytogenes serotype 1/2b str. 10-0811	A410_RS01140	CtsR family transcriptional regulator	237560	238018	1	232048	237559	1	LSU_rRNA_bacteria	Bacterial large subunit ribosomal RNA	Gene; rRNA;	234289	237224	1
PATRIC_VF|VBILisMon199232_0309	NZ_CP007169.1|_|Listeria	100.000	152	0	0	1	152	1	100	100	1.16e-105	301	RF00177	NZ_CP007169.1	Listeria monocytogenes serotype 1/2b str. 10-0811	A410_RS01140	CtsR family transcriptional regulator	237560	238018	1	232048	237559	1	SSU_rRNA_bacteria	Bacterial small subunit ribosomal RNA	Gene; rRNA;	232495	234052	1
PATRIC_VF|VBILisMon199232_0309	NZ_CP007167.1|_|Listeria	100.000	152	0	0	1	152	1	100	100	1.16e-105	301	RF00001	NZ_CP007167.1	Listeria monocytogenes serotype 4b str. 10-0809	A408_RS01520	CtsR family transcriptional regulator	287810	288268	1	282297	287809	1	5S_rRNA	5S ribosomal RNA	Gene; rRNA;	287550	287665	1
PATRIC_VF|VBILisMon199232_0309	NZ_CP007167.1|_|Listeria	100.000	152	0	0	1	152	1	100	100	1.16e-105	301	RF02541	NZ_CP007167.1	Listeria monocytogenes serotype 4b str. 10-0809	A408_RS01520	CtsR family transcriptional regulator	287810	288268	1	282297	287809	1	LSU_rRNA_bacteria	Bacterial large subunit ribosomal RNA	Gene; rRNA;	284539	287474	1
PATRIC_VF|VBILisMon199232_0309	NZ_CP007167.1|_|Listeria	100.000	152	0	0	1	152	1	100	100	1.16e-105	301	RF00177	NZ_CP007167.1	Listeria monocytogenes serotype 4b str. 10-0809	A408_RS01520	CtsR family transcriptional regulator	287810	288268	1	282297	287809	1	SSU_rRNA_bacteria	Bacterial small subunit ribosomal RNA	Gene; rRNA;	282745	284302	1
PATRIC_VF|VBILisMon199232_0309	NZ_CP006874.1|_|Listeria	100.000	152	0	0	1	152	1	100	100	1.16e-105	301	RF00001	NZ_CP006874.1	Listeria monocytogenes serotype 4b str. 81-0861	A407_RS01480	CtsR family transcriptional regulator	287799	288257	1	282286	287798	1	5S_rRNA	5S ribosomal RNA	Gene; rRNA;	287539	287654	1
PATRIC_VF|VBILisMon199232_0309	NZ_CP006874.1|_|Listeria	100.000	152	0	0	1	152	1	100	100	1.16e-105	301	RF02541	NZ_CP006874.1	Listeria monocytogenes serotype 4b str. 81-0861	A407_RS01480	CtsR family transcriptional regulator	287799	288257	1	282286	287798	1	LSU_rRNA_bacteria	Bacterial large subunit ribosomal RNA	Gene; rRNA;	284528	287463	1
PATRIC_VF|VBILisMon199232_0309	NZ_CP006874.1|_|Listeria	100.000	152	0	0	1	152	1	100	100	1.16e-105	301	RF00177	NZ_CP006874.1	Listeria monocytogenes serotype 4b str. 81-0861	A407_RS01480	CtsR family transcriptional regulator	287799	288257	1	282286	287798	1	SSU_rRNA_bacteria	Bacterial small subunit ribosomal RNA	Gene; rRNA;	282734	284291	1
PATRIC_VF|VBILisMon199232_0309	NC_021840.1|_|Listeria	100.000	152	0	0	1	152	1	100	100	1.16e-105	301	RF00001	NC_021840.1	Listeria monocytogenes	HK91_RS00545	CtsR family transcriptional regulator	111055	111513	1	99515	111054	1	5S_rRNA	5S ribosomal RNA	Gene; rRNA;	110795	110910	1
PATRIC_VF|VBILisMon199232_0309	NC_021840.1|_|Listeria	100.000	152	0	0	1	152	1	100	100	1.16e-105	301	RF02541	NC_021840.1	Listeria monocytogenes	HK91_RS00545	CtsR family transcriptional regulator	111055	111513	1	99515	111054	1	LSU_rRNA_bacteria	Bacterial large subunit ribosomal RNA	Gene; rRNA;	107784	110719	1
PATRIC_VF|VBILisMon199232_0309	NC_021840.1|_|Listeria	100.000	152	0	0	1	152	1	100	100	1.16e-105	301	RF00177	NC_021840.1	Listeria monocytogenes	HK91_RS00545	CtsR family transcriptional regulator	111055	111513	1	99515	111054	1	SSU_rRNA_bacteria	Bacterial small subunit ribosomal RNA	Gene; rRNA;	105990	107547	1
PATRIC_VF|VBILisMon199232_0309	NC_021840.1|_|Listeria	100.000	152	0	0	1	152	1	100	100	1.16e-105	301	RF00001	NC_021840.1	Listeria monocytogenes	HK91_RS00545	CtsR family transcriptional regulator	111055	111513	1	99515	111054	1	5S_rRNA	5S ribosomal RNA	Gene; rRNA;	104776	104891	1
PATRIC_VF|VBILisMon199232_0309	NC_021840.1|_|Listeria	100.000	152	0	0	1	152	1	100	100	1.16e-105	301	RF02541	NC_021840.1	Listeria monocytogenes	HK91_RS00545	CtsR family transcriptional regulator	111055	111513	1	99515	111054	1	LSU_rRNA_bacteria	Bacterial large subunit ribosomal RNA	Gene; rRNA;	101765	104700	1
PATRIC_VF|VBILisMon199232_0309	NC_021840.1|_|Listeria	100.000	152	0	0	1	152	1	100	100	1.16e-105	301	RF00177	NC_021840.1	Listeria monocytogenes	HK91_RS00545	CtsR family transcriptional regulator	111055	111513	1	99515	111054	1	SSU_rRNA_bacteria	Bacterial small subunit ribosomal RNA	Gene; rRNA;	99969	101526	1
PATRIC_VF|VBILisMon199232_0309	NC_021839.1|_|Listeria	100.000	152	0	0	1	152	1	100	100	1.16e-105	301	RF00001	NC_021839.1	Listeria monocytogenes	HK92_RS00015	CtsR family transcriptional regulator	3047	3505	1	1	3046	1	5S_rRNA	5S ribosomal RNA	Gene; rRNA;	2787	2902	1
PATRIC_VF|VBILisMon199232_0309	NC_021838.1|_|Listeria	100.000	152	0	0	1	152	1	100	100	1.16e-105	301	RF00177	NC_021838.1	Listeria monocytogenes	HK87_RS12465	CtsR family transcriptional regulator	2481459	2481917	-1	2481918	2493338	-1	SSU_rRNA_bacteria	Bacterial small subunit ribosomal RNA	Gene; rRNA;	2491444	2493001	-1
PATRIC_VF|VBILisMon199232_0309	NC_021838.1|_|Listeria	100.000	152	0	0	1	152	1	100	100	1.16e-105	301	RF02541	NC_021838.1	Listeria monocytogenes	HK87_RS12465	CtsR family transcriptional regulator	2481459	2481917	-1	2481918	2493338	-1	LSU_rRNA_bacteria	Bacterial large subunit ribosomal RNA	Gene; rRNA;	2488272	2491207	-1
PATRIC_VF|VBILisMon199232_0309	NC_021838.1|_|Listeria	100.000	152	0	0	1	152	1	100	100	1.16e-105	301	RF00001	NC_021838.1	Listeria monocytogenes	HK87_RS12465	CtsR family transcriptional regulator	2481459	2481917	-1	2481918	2493338	-1	5S_rRNA	5S ribosomal RNA	Gene; rRNA;	2488081	2488196	-1
PATRIC_VF|VBILisMon199232_0309	NC_021838.1|_|Listeria	100.000	152	0	0	1	152	1	100	100	1.16e-105	301	RF00177	NC_021838.1	Listeria monocytogenes	HK87_RS12465	CtsR family transcriptional regulator	2481459	2481917	-1	2481918	2493338	-1	SSU_rRNA_bacteria	Bacterial small subunit ribosomal RNA	Gene; rRNA;	2485425	2486982	-1
PATRIC_VF|VBILisMon199232_0309	NC_021838.1|_|Listeria	100.000	152	0	0	1	152	1	100	100	1.16e-105	301	RF02541	NC_021838.1	Listeria monocytogenes	HK87_RS12465	CtsR family transcriptional regulator	2481459	2481917	-1	2481918	2493338	-1	LSU_rRNA_bacteria	Bacterial large subunit ribosomal RNA	Gene; rRNA;	2482253	2485188	-1
PATRIC_VF|VBILisMon199232_0309	NC_021838.1|_|Listeria	100.000	152	0	0	1	152	1	100	100	1.16e-105	301	RF00001	NC_021838.1	Listeria monocytogenes	HK87_RS12465	CtsR family transcriptional regulator	2481459	2481917	-1	2481918	2493338	-1	5S_rRNA	5S ribosomal RNA	Gene; rRNA;	2482062	2482177	-1
PATRIC_VF|VBILisMon199232_0309	NC_021827.1|_|Listeria	100.000	152	0	0	1	152	1	100	100	1.16e-105	301	RF02541	NC_021827.1	Listeria monocytogenes	HK90_RS14710	CtsR family transcriptional regulator	2942633	2943091	-1	2943092	2953716	1	LSU_rRNA_bacteria	Bacterial large subunit ribosomal RNA	Gene; rRNA;	2949446	2952381	-1
PATRIC_VF|VBILisMon199232_0309	NC_021827.1|_|Listeria	100.000	152	0	0	1	152	1	100	100	1.16e-105	301	RF00001	NC_021827.1	Listeria monocytogenes	HK90_RS14710	CtsR family transcriptional regulator	2942633	2943091	-1	2943092	2953716	1	5S_rRNA	5S ribosomal RNA	Gene; rRNA;	2949255	2949370	-1
PATRIC_VF|VBILisMon199232_0309	NC_021827.1|_|Listeria	100.000	152	0	0	1	152	1	100	100	1.16e-105	301	RF00177	NC_021827.1	Listeria monocytogenes	HK90_RS14710	CtsR family transcriptional regulator	2942633	2943091	-1	2943092	2953716	1	SSU_rRNA_bacteria	Bacterial small subunit ribosomal RNA	Gene; rRNA;	2946599	2948156	-1
PATRIC_VF|VBILisMon199232_0309	NC_021827.1|_|Listeria	100.000	152	0	0	1	152	1	100	100	1.16e-105	301	RF02541	NC_021827.1	Listeria monocytogenes	HK90_RS14710	CtsR family transcriptional regulator	2942633	2943091	-1	2943092	2953716	1	LSU_rRNA_bacteria	Bacterial large subunit ribosomal RNA	Gene; rRNA;	2943427	2946362	-1
PATRIC_VF|VBILisMon199232_0309	NC_021827.1|_|Listeria	100.000	152	0	0	1	152	1	100	100	1.16e-105	301	RF00001	NC_021827.1	Listeria monocytogenes	HK90_RS14710	CtsR family transcriptional regulator	2942633	2943091	-1	2943092	2953716	1	5S_rRNA	5S ribosomal RNA	Gene; rRNA;	2943236	2943351	-1
PATRIC_VF|VBILisMon199232_0309	NC_021825.1|_|Listeria	100.000	152	0	0	1	152	1	100	100	1.16e-105	301	RF00177	NC_021825.1	Listeria monocytogenes	HK80_RS14110	CtsR family transcriptional regulator	2819772	2820230	-1	2820231	2831762	-1	SSU_rRNA_bacteria	Bacterial small subunit ribosomal RNA	Gene; rRNA;	2829757	2831314	-1
PATRIC_VF|VBILisMon199232_0309	NC_021825.1|_|Listeria	100.000	152	0	0	1	152	1	100	100	1.16e-105	301	RF02541	NC_021825.1	Listeria monocytogenes	HK80_RS14110	CtsR family transcriptional regulator	2819772	2820230	-1	2820231	2831762	-1	LSU_rRNA_bacteria	Bacterial large subunit ribosomal RNA	Gene; rRNA;	2826585	2829520	-1
PATRIC_VF|VBILisMon199232_0309	NC_021825.1|_|Listeria	100.000	152	0	0	1	152	1	100	100	1.16e-105	301	RF00001	NC_021825.1	Listeria monocytogenes	HK80_RS14110	CtsR family transcriptional regulator	2819772	2820230	-1	2820231	2831762	-1	5S_rRNA	5S ribosomal RNA	Gene; rRNA;	2826394	2826509	-1
PATRIC_VF|VBILisMon199232_0309	NC_021825.1|_|Listeria	100.000	152	0	0	1	152	1	100	100	1.16e-105	301	RF00177	NC_021825.1	Listeria monocytogenes	HK80_RS14110	CtsR family transcriptional regulator	2819772	2820230	-1	2820231	2831762	-1	SSU_rRNA_bacteria	Bacterial small subunit ribosomal RNA	Gene; rRNA;	2823738	2825295	-1
PATRIC_VF|VBILisMon199232_0309	NC_021825.1|_|Listeria	100.000	152	0	0	1	152	1	100	100	1.16e-105	301	RF02541	NC_021825.1	Listeria monocytogenes	HK80_RS14110	CtsR family transcriptional regulator	2819772	2820230	-1	2820231	2831762	-1	LSU_rRNA_bacteria	Bacterial large subunit ribosomal RNA	Gene; rRNA;	2820566	2823501	-1
PATRIC_VF|VBILisMon199232_0309	NC_021825.1|_|Listeria	100.000	152	0	0	1	152	1	100	100	1.16e-105	301	RF00001	NC_021825.1	Listeria monocytogenes	HK80_RS14110	CtsR family transcriptional regulator	2819772	2820230	-1	2820231	2831762	-1	5S_rRNA	5S ribosomal RNA	Gene; rRNA;	2820375	2820490	-1
PATRIC_VF|VBILisMon199232_0309	NC_021824.1|_|Listeria	100.000	152	0	0	1	152	1	100	100	1.16e-105	301	RF00001	NC_021824.1	Listeria monocytogenes	HK85_RS03690	CtsR family transcriptional regulator	744097	744555	1	738585	744096	1	5S_rRNA	5S ribosomal RNA	Gene; rRNA;	743837	743952	1
PATRIC_VF|VBILisMon199232_0309	NC_021824.1|_|Listeria	100.000	152	0	0	1	152	1	100	100	1.16e-105	301	RF02541	NC_021824.1	Listeria monocytogenes	HK85_RS03690	CtsR family transcriptional regulator	744097	744555	1	738585	744096	1	LSU_rRNA_bacteria	Bacterial large subunit ribosomal RNA	Gene; rRNA;	740826	743761	1
PATRIC_VF|VBILisMon199232_0309	NC_021824.1|_|Listeria	100.000	152	0	0	1	152	1	100	100	1.16e-105	301	RF00177	NC_021824.1	Listeria monocytogenes	HK85_RS03690	CtsR family transcriptional regulator	744097	744555	1	738585	744096	1	SSU_rRNA_bacteria	Bacterial small subunit ribosomal RNA	Gene; rRNA;	739032	740589	1
PATRIC_VF|VBILisMon199232_0309	NC_019556.1|_|Listeria	100.000	152	0	0	1	152	1	100	100	1.16e-105	301	RF00001	NC_019556.1	Listeria monocytogenes serotype 4b str. LL195	BN389_RS01270	CtsR family transcriptional regulator	253817	254275	1	242285	253816	1	5S_rRNA	5S ribosomal RNA	Gene; rRNA;	253557	253672	1
PATRIC_VF|VBILisMon199232_0309	NC_019556.1|_|Listeria	100.000	152	0	0	1	152	1	100	100	1.16e-105	301	RF02541	NC_019556.1	Listeria monocytogenes serotype 4b str. LL195	BN389_RS01270	CtsR family transcriptional regulator	253817	254275	1	242285	253816	1	LSU_rRNA_bacteria	Bacterial large subunit ribosomal RNA	Gene; rRNA;	250546	253481	1
PATRIC_VF|VBILisMon199232_0309	NC_019556.1|_|Listeria	100.000	152	0	0	1	152	1	100	100	1.16e-105	301	RF00177	NC_019556.1	Listeria monocytogenes serotype 4b str. LL195	BN389_RS01270	CtsR family transcriptional regulator	253817	254275	1	242285	253816	1	SSU_rRNA_bacteria	Bacterial small subunit ribosomal RNA	Gene; rRNA;	248752	250309	1
PATRIC_VF|VBILisMon199232_0309	NC_019556.1|_|Listeria	100.000	152	0	0	1	152	1	100	100	1.16e-105	301	RF00001	NC_019556.1	Listeria monocytogenes serotype 4b str. LL195	BN389_RS01270	CtsR family transcriptional regulator	253817	254275	1	242285	253816	1	5S_rRNA	5S ribosomal RNA	Gene; rRNA;	247538	247653	1
PATRIC_VF|VBILisMon199232_0309	NC_019556.1|_|Listeria	100.000	152	0	0	1	152	1	100	100	1.16e-105	301	RF02541	NC_019556.1	Listeria monocytogenes serotype 4b str. LL195	BN389_RS01270	CtsR family transcriptional regulator	253817	254275	1	242285	253816	1	LSU_rRNA_bacteria	Bacterial large subunit ribosomal RNA	Gene; rRNA;	244527	247462	1
PATRIC_VF|VBILisMon199232_0309	NC_019556.1|_|Listeria	100.000	152	0	0	1	152	1	100	100	1.16e-105	301	RF00177	NC_019556.1	Listeria monocytogenes serotype 4b str. LL195	BN389_RS01270	CtsR family transcriptional regulator	253817	254275	1	242285	253816	1	SSU_rRNA_bacteria	Bacterial small subunit ribosomal RNA	Gene; rRNA;	242733	244290	1
PATRIC_VF|VBILisMon199232_0309	NC_018642.1|_|Listeria	100.000	152	0	0	1	152	1	100	100	1.16e-105	301	RF00001	NC_018642.1	Listeria monocytogenes L312	LMOL312_RS01225	CtsR family transcriptional regulator	245179	245637	1	233646	245178	1	5S_rRNA	5S ribosomal RNA	Gene; rRNA;	244919	245034	1
PATRIC_VF|VBILisMon199232_0309	NC_018642.1|_|Listeria	100.000	152	0	0	1	152	1	100	100	1.16e-105	301	RF02541	NC_018642.1	Listeria monocytogenes L312	LMOL312_RS01225	CtsR family transcriptional regulator	245179	245637	1	233646	245178	1	LSU_rRNA_bacteria	Bacterial large subunit ribosomal RNA	Gene; rRNA;	241906	244842	1
PATRIC_VF|VBILisMon199232_0309	NC_018642.1|_|Listeria	100.000	152	0	0	1	152	1	100	100	1.16e-105	301	RF00177	NC_018642.1	Listeria monocytogenes L312	LMOL312_RS01225	CtsR family transcriptional regulator	245179	245637	1	233646	245178	1	SSU_rRNA_bacteria	Bacterial small subunit ribosomal RNA	Gene; rRNA;	240112	241669	1
PATRIC_VF|VBILisMon199232_0309	NC_018642.1|_|Listeria	100.000	152	0	0	1	152	1	100	100	1.16e-105	301	RF00001	NC_018642.1	Listeria monocytogenes L312	LMOL312_RS01225	CtsR family transcriptional regulator	245179	245637	1	233646	245178	1	5S_rRNA	5S ribosomal RNA	Gene; rRNA;	238898	239013	1
PATRIC_VF|VBILisMon199232_0309	NC_018642.1|_|Listeria	100.000	152	0	0	1	152	1	100	100	1.16e-105	301	RF02541	NC_018642.1	Listeria monocytogenes L312	LMOL312_RS01225	CtsR family transcriptional regulator	245179	245637	1	233646	245178	1	LSU_rRNA_bacteria	Bacterial large subunit ribosomal RNA	Gene; rRNA;	235887	238822	1
PATRIC_VF|VBILisMon199232_0309	NC_018642.1|_|Listeria	100.000	152	0	0	1	152	1	100	100	1.16e-105	301	RF00177	NC_018642.1	Listeria monocytogenes L312	LMOL312_RS01225	CtsR family transcriptional regulator	245179	245637	1	233646	245178	1	SSU_rRNA_bacteria	Bacterial small subunit ribosomal RNA	Gene; rRNA;	234093	235650	1
PATRIC_VF|VBILisMon199232_0309	NC_018586.1|_|Listeria	100.000	152	0	0	1	152	1	100	100	1.16e-105	301	RF00001	NC_018586.1	Listeria monocytogenes SLCC2540	LMOSLCC2540_RS01225	CtsR family transcriptional regulator	246224	246682	1	234692	246223	1	5S_rRNA	5S ribosomal RNA	Gene; rRNA;	245964	246079	1
PATRIC_VF|VBILisMon199232_0309	NC_018586.1|_|Listeria	100.000	152	0	0	1	152	1	100	100	1.16e-105	301	RF02541	NC_018586.1	Listeria monocytogenes SLCC2540	LMOSLCC2540_RS01225	CtsR family transcriptional regulator	246224	246682	1	234692	246223	1	LSU_rRNA_bacteria	Bacterial large subunit ribosomal RNA	Gene; rRNA;	242953	245888	1
PATRIC_VF|VBILisMon199232_0309	NC_018586.1|_|Listeria	100.000	152	0	0	1	152	1	100	100	1.16e-105	301	RF00177	NC_018586.1	Listeria monocytogenes SLCC2540	LMOSLCC2540_RS01225	CtsR family transcriptional regulator	246224	246682	1	234692	246223	1	SSU_rRNA_bacteria	Bacterial small subunit ribosomal RNA	Gene; rRNA;	241159	242716	1
PATRIC_VF|VBILisMon199232_0309	NC_018586.1|_|Listeria	100.000	152	0	0	1	152	1	100	100	1.16e-105	301	RF00001	NC_018586.1	Listeria monocytogenes SLCC2540	LMOSLCC2540_RS01225	CtsR family transcriptional regulator	246224	246682	1	234692	246223	1	5S_rRNA	5S ribosomal RNA	Gene; rRNA;	239945	240060	1
PATRIC_VF|VBILisMon199232_0309	NC_018586.1|_|Listeria	100.000	152	0	0	1	152	1	100	100	1.16e-105	301	RF02541	NC_018586.1	Listeria monocytogenes SLCC2540	LMOSLCC2540_RS01225	CtsR family transcriptional regulator	246224	246682	1	234692	246223	1	LSU_rRNA_bacteria	Bacterial large subunit ribosomal RNA	Gene; rRNA;	236934	239869	1
PATRIC_VF|VBILisMon199232_0309	NC_018586.1|_|Listeria	100.000	152	0	0	1	152	1	100	100	1.16e-105	301	RF00177	NC_018586.1	Listeria monocytogenes SLCC2540	LMOSLCC2540_RS01225	CtsR family transcriptional regulator	246224	246682	1	234692	246223	1	SSU_rRNA_bacteria	Bacterial small subunit ribosomal RNA	Gene; rRNA;	235140	236697	1
PATRIC_VF|VBILisMon199232_0309	NC_018585.1|_|Listeria	100.000	152	0	0	1	152	1	100	100	1.16e-105	301	RF00001	NC_018585.1	Listeria monocytogenes SLCC2378	LMOSLCC2378_RS01275	CtsR family transcriptional regulator	254360	254818	1	242828	254359	1	5S_rRNA	5S ribosomal RNA	Gene; rRNA;	254100	254215	1
PATRIC_VF|VBILisMon199232_0309	NC_018585.1|_|Listeria	100.000	152	0	0	1	152	1	100	100	1.16e-105	301	RF02541	NC_018585.1	Listeria monocytogenes SLCC2378	LMOSLCC2378_RS01275	CtsR family transcriptional regulator	254360	254818	1	242828	254359	1	LSU_rRNA_bacteria	Bacterial large subunit ribosomal RNA	Gene; rRNA;	251089	254024	1
PATRIC_VF|VBILisMon199232_0309	NC_018585.1|_|Listeria	100.000	152	0	0	1	152	1	100	100	1.16e-105	301	RF00177	NC_018585.1	Listeria monocytogenes SLCC2378	LMOSLCC2378_RS01275	CtsR family transcriptional regulator	254360	254818	1	242828	254359	1	SSU_rRNA_bacteria	Bacterial small subunit ribosomal RNA	Gene; rRNA;	249295	250852	1
PATRIC_VF|VBILisMon199232_0309	NC_018585.1|_|Listeria	100.000	152	0	0	1	152	1	100	100	1.16e-105	301	RF00001	NC_018585.1	Listeria monocytogenes SLCC2378	LMOSLCC2378_RS01275	CtsR family transcriptional regulator	254360	254818	1	242828	254359	1	5S_rRNA	5S ribosomal RNA	Gene; rRNA;	248081	248196	1
PATRIC_VF|VBILisMon199232_0309	NC_018585.1|_|Listeria	100.000	152	0	0	1	152	1	100	100	1.16e-105	301	RF02541	NC_018585.1	Listeria monocytogenes SLCC2378	LMOSLCC2378_RS01275	CtsR family transcriptional regulator	254360	254818	1	242828	254359	1	LSU_rRNA_bacteria	Bacterial large subunit ribosomal RNA	Gene; rRNA;	245070	248005	1
PATRIC_VF|VBILisMon199232_0309	NC_018585.1|_|Listeria	100.000	152	0	0	1	152	1	100	100	1.16e-105	301	RF00177	NC_018585.1	Listeria monocytogenes SLCC2378	LMOSLCC2378_RS01275	CtsR family transcriptional regulator	254360	254818	1	242828	254359	1	SSU_rRNA_bacteria	Bacterial small subunit ribosomal RNA	Gene; rRNA;	243276	244833	1
PATRIC_VF|VBILisMon199232_0309	NC_017728.1|_|Listeria	100.000	152	0	0	1	152	1	100	100	1.16e-105	301	RF00001	NC_017728.1	Listeria monocytogenes 07PF0776	MUO_RS01275	CtsR family transcriptional regulator	252322	252780	1	240790	252321	1	5S_rRNA	5S ribosomal RNA	Gene; rRNA;	252062	252177	1
PATRIC_VF|VBILisMon199232_0309	NC_017728.1|_|Listeria	100.000	152	0	0	1	152	1	100	100	1.16e-105	301	RF02541	NC_017728.1	Listeria monocytogenes 07PF0776	MUO_RS01275	CtsR family transcriptional regulator	252322	252780	1	240790	252321	1	LSU_rRNA_bacteria	Bacterial large subunit ribosomal RNA	Gene; rRNA;	249051	251986	1
PATRIC_VF|VBILisMon199232_0309	NC_017728.1|_|Listeria	100.000	152	0	0	1	152	1	100	100	1.16e-105	301	RF00177	NC_017728.1	Listeria monocytogenes 07PF0776	MUO_RS01275	CtsR family transcriptional regulator	252322	252780	1	240790	252321	1	SSU_rRNA_bacteria	Bacterial small subunit ribosomal RNA	Gene; rRNA;	247257	248814	1
PATRIC_VF|VBILisMon199232_0309	NC_017728.1|_|Listeria	100.000	152	0	0	1	152	1	100	100	1.16e-105	301	RF00001	NC_017728.1	Listeria monocytogenes 07PF0776	MUO_RS01275	CtsR family transcriptional regulator	252322	252780	1	240790	252321	1	5S_rRNA	5S ribosomal RNA	Gene; rRNA;	246043	246158	1
PATRIC_VF|VBILisMon199232_0309	NC_017728.1|_|Listeria	100.000	152	0	0	1	152	1	100	100	1.16e-105	301	RF02541	NC_017728.1	Listeria monocytogenes 07PF0776	MUO_RS01275	CtsR family transcriptional regulator	252322	252780	1	240790	252321	1	LSU_rRNA_bacteria	Bacterial large subunit ribosomal RNA	Gene; rRNA;	243032	245967	1
PATRIC_VF|VBILisMon199232_0309	NC_017728.1|_|Listeria	100.000	152	0	0	1	152	1	100	100	1.16e-105	301	RF00177	NC_017728.1	Listeria monocytogenes 07PF0776	MUO_RS01275	CtsR family transcriptional regulator	252322	252780	1	240790	252321	1	SSU_rRNA_bacteria	Bacterial small subunit ribosomal RNA	Gene; rRNA;	241238	242795	1
PATRIC_VF|VBILisMon199232_0309	NC_012488.1|_|Listeria	100.000	152	0	0	1	152	1	100	100	1.16e-105	301	RF00001	NC_012488.1	Listeria monocytogenes serotype 4b str. CLIP 80459	LM4B_RS01225	CtsR family transcriptional regulator	245160	245618	1	233629	245159	1	5S_rRNA	5S ribosomal RNA	Gene; rRNA;	244900	245015	1
PATRIC_VF|VBILisMon199232_0309	NC_012488.1|_|Listeria	100.000	152	0	0	1	152	1	100	100	1.16e-105	301	RF02541	NC_012488.1	Listeria monocytogenes serotype 4b str. CLIP 80459	LM4B_RS01225	CtsR family transcriptional regulator	245160	245618	1	233629	245159	1	LSU_rRNA_bacteria	Bacterial large subunit ribosomal RNA	Gene; rRNA;	241889	244824	1
PATRIC_VF|VBILisMon199232_0309	NC_012488.1|_|Listeria	100.000	152	0	0	1	152	1	100	100	1.16e-105	301	RF00177	NC_012488.1	Listeria monocytogenes serotype 4b str. CLIP 80459	LM4B_RS01225	CtsR family transcriptional regulator	245160	245618	1	233629	245159	1	SSU_rRNA_bacteria	Bacterial small subunit ribosomal RNA	Gene; rRNA;	240095	241652	1
PATRIC_VF|VBILisMon199232_0309	NC_012488.1|_|Listeria	100.000	152	0	0	1	152	1	100	100	1.16e-105	301	RF00001	NC_012488.1	Listeria monocytogenes serotype 4b str. CLIP 80459	LM4B_RS01225	CtsR family transcriptional regulator	245160	245618	1	233629	245159	1	5S_rRNA	5S ribosomal RNA	Gene; rRNA;	238881	238996	1
PATRIC_VF|VBILisMon199232_0309	NC_012488.1|_|Listeria	100.000	152	0	0	1	152	1	100	100	1.16e-105	301	RF02541	NC_012488.1	Listeria monocytogenes serotype 4b str. CLIP 80459	LM4B_RS01225	CtsR family transcriptional regulator	245160	245618	1	233629	245159	1	LSU_rRNA_bacteria	Bacterial large subunit ribosomal RNA	Gene; rRNA;	235870	238805	1
PATRIC_VF|VBILisMon199232_0309	NC_012488.1|_|Listeria	100.000	152	0	0	1	152	1	100	100	1.16e-105	301	RF00177	NC_012488.1	Listeria monocytogenes serotype 4b str. CLIP 80459	LM4B_RS01225	CtsR family transcriptional regulator	245160	245618	1	233629	245159	1	SSU_rRNA_bacteria	Bacterial small subunit ribosomal RNA	Gene; rRNA;	234076	235633	1
PATRIC_VF|VBILisMon199232_0309	NC_002973.6|_|Listeria	100.000	152	0	0	1	152	1	100	100	1.16e-105	301	RF00001	NC_002973.6	Listeria monocytogenes serotype 4b str. F2365	LMOF2365_RS01265	CtsR family transcriptional regulator	253816	254274	1	242284	253815	1	5S_rRNA	5S ribosomal RNA	Gene; rRNA;	253556	253671	1
PATRIC_VF|VBILisMon199232_0309	NC_002973.6|_|Listeria	100.000	152	0	0	1	152	1	100	100	1.16e-105	301	RF02541	NC_002973.6	Listeria monocytogenes serotype 4b str. F2365	LMOF2365_RS01265	CtsR family transcriptional regulator	253816	254274	1	242284	253815	1	LSU_rRNA_bacteria	Bacterial large subunit ribosomal RNA	Gene; rRNA;	250545	253480	1
PATRIC_VF|VBILisMon199232_0309	NC_002973.6|_|Listeria	100.000	152	0	0	1	152	1	100	100	1.16e-105	301	RF00177	NC_002973.6	Listeria monocytogenes serotype 4b str. F2365	LMOF2365_RS01265	CtsR family transcriptional regulator	253816	254274	1	242284	253815	1	SSU_rRNA_bacteria	Bacterial small subunit ribosomal RNA	Gene; rRNA;	248751	250308	1
PATRIC_VF|VBILisMon199232_0309	NC_002973.6|_|Listeria	100.000	152	0	0	1	152	1	100	100	1.16e-105	301	RF00001	NC_002973.6	Listeria monocytogenes serotype 4b str. F2365	LMOF2365_RS01265	CtsR family transcriptional regulator	253816	254274	1	242284	253815	1	5S_rRNA	5S ribosomal RNA	Gene; rRNA;	247537	247652	1
PATRIC_VF|VBILisMon199232_0309	NC_002973.6|_|Listeria	100.000	152	0	0	1	152	1	100	100	1.16e-105	301	RF02541	NC_002973.6	Listeria monocytogenes serotype 4b str. F2365	LMOF2365_RS01265	CtsR family transcriptional regulator	253816	254274	1	242284	253815	1	LSU_rRNA_bacteria	Bacterial large subunit ribosomal RNA	Gene; rRNA;	244526	247461	1
PATRIC_VF|VBILisMon199232_0309	NC_002973.6|_|Listeria	100.000	152	0	0	1	152	1	100	100	1.16e-105	301	RF00177	NC_002973.6	Listeria monocytogenes serotype 4b str. F2365	LMOF2365_RS01265	CtsR family transcriptional regulator	253816	254274	1	242284	253815	1	SSU_rRNA_bacteria	Bacterial small subunit ribosomal RNA	Gene; rRNA;	242732	244289	1
PATRIC_VF|VBILisMon199232_0309	NZ_LT906444.1|_|Listeria	99.342	152	1	0	1	152	1	100	100	1.77e-105	300	RF00001	NZ_LT906444.1	Listeria welshimeri	CKV90_RS01035	CtsR family transcriptional regulator	204661	205119	1	193125	204660	1	5S_rRNA	5S ribosomal RNA	Gene; rRNA;	204401	204516	1
PATRIC_VF|VBILisMon199232_0309	NZ_LT906444.1|_|Listeria	99.342	152	1	0	1	152	1	100	100	1.77e-105	300	RF02541	NZ_LT906444.1	Listeria welshimeri	CKV90_RS01035	CtsR family transcriptional regulator	204661	205119	1	193125	204660	1	LSU_rRNA_bacteria	Bacterial large subunit ribosomal RNA	Gene; rRNA;	201390	204325	1
PATRIC_VF|VBILisMon199232_0309	NZ_LT906444.1|_|Listeria	99.342	152	1	0	1	152	1	100	100	1.77e-105	300	RF00177	NZ_LT906444.1	Listeria welshimeri	CKV90_RS01035	CtsR family transcriptional regulator	204661	205119	1	193125	204660	1	SSU_rRNA_bacteria	Bacterial small subunit ribosomal RNA	Gene; rRNA;	199596	201153	1
PATRIC_VF|VBILisMon199232_0309	NZ_LT906444.1|_|Listeria	99.342	152	1	0	1	152	1	100	100	1.77e-105	300	RF00001	NZ_LT906444.1	Listeria welshimeri	CKV90_RS01035	CtsR family transcriptional regulator	204661	205119	1	193125	204660	1	5S_rRNA	5S ribosomal RNA	Gene; rRNA;	198378	198493	1
PATRIC_VF|VBILisMon199232_0309	NZ_LT906444.1|_|Listeria	99.342	152	1	0	1	152	1	100	100	1.77e-105	300	RF02541	NZ_LT906444.1	Listeria welshimeri	CKV90_RS01035	CtsR family transcriptional regulator	204661	205119	1	193125	204660	1	LSU_rRNA_bacteria	Bacterial large subunit ribosomal RNA	Gene; rRNA;	195367	198302	1
PATRIC_VF|VBILisMon199232_0309	NZ_LT906444.1|_|Listeria	99.342	152	1	0	1	152	1	100	100	1.77e-105	300	RF00177	NZ_LT906444.1	Listeria welshimeri	CKV90_RS01035	CtsR family transcriptional regulator	204661	205119	1	193125	204660	1	SSU_rRNA_bacteria	Bacterial small subunit ribosomal RNA	Gene; rRNA;	193573	195130	1
PATRIC_VF|VBILisMon199232_0309	NZ_LT906436.1|_|Listeria	99.342	152	1	0	1	152	1	100	100	1.77e-105	300	RF00001	NZ_LT906436.1	Listeria monocytogenes	CKV70_RS01195	CtsR family transcriptional regulator	242135	242593	1	230599	242134	1	5S_rRNA	5S ribosomal RNA	Gene; rRNA;	241875	241990	1
PATRIC_VF|VBILisMon199232_0309	NZ_LT906436.1|_|Listeria	99.342	152	1	0	1	152	1	100	100	1.77e-105	300	RF02541	NZ_LT906436.1	Listeria monocytogenes	CKV70_RS01195	CtsR family transcriptional regulator	242135	242593	1	230599	242134	1	LSU_rRNA_bacteria	Bacterial large subunit ribosomal RNA	Gene; rRNA;	238863	241798	1
PATRIC_VF|VBILisMon199232_0309	NZ_LT906436.1|_|Listeria	99.342	152	1	0	1	152	1	100	100	1.77e-105	300	RF00177	NZ_LT906436.1	Listeria monocytogenes	CKV70_RS01195	CtsR family transcriptional regulator	242135	242593	1	230599	242134	1	SSU_rRNA_bacteria	Bacterial small subunit ribosomal RNA	Gene; rRNA;	237069	238626	1
PATRIC_VF|VBILisMon199232_0309	NZ_LT906436.1|_|Listeria	99.342	152	1	0	1	152	1	100	100	1.77e-105	300	RF00001	NZ_LT906436.1	Listeria monocytogenes	CKV70_RS01195	CtsR family transcriptional regulator	242135	242593	1	230599	242134	1	5S_rRNA	5S ribosomal RNA	Gene; rRNA;	235853	235968	1
PATRIC_VF|VBILisMon199232_0309	NZ_LT906436.1|_|Listeria	99.342	152	1	0	1	152	1	100	100	1.77e-105	300	RF02541	NZ_LT906436.1	Listeria monocytogenes	CKV70_RS01195	CtsR family transcriptional regulator	242135	242593	1	230599	242134	1	LSU_rRNA_bacteria	Bacterial large subunit ribosomal RNA	Gene; rRNA;	232841	235776	1
PATRIC_VF|VBILisMon199232_0309	NZ_LT906436.1|_|Listeria	99.342	152	1	0	1	152	1	100	100	1.77e-105	300	RF00177	NZ_LT906436.1	Listeria monocytogenes	CKV70_RS01195	CtsR family transcriptional regulator	242135	242593	1	230599	242134	1	SSU_rRNA_bacteria	Bacterial small subunit ribosomal RNA	Gene; rRNA;	231047	232604	1
PATRIC_VF|VBILisMon199232_0309	NZ_HG813249.1|_|Listeria	99.342	152	1	0	1	152	1	100	100	1.77e-105	300	RF00001	NZ_HG813249.1	Listeria monocytogenes 6179	LM6179_RS02565	CtsR family transcriptional regulator	526280	526738	1	520766	526279	1	5S_rRNA	5S ribosomal RNA	Gene; rRNA;	526020	526135	1
PATRIC_VF|VBILisMon199232_0309	NZ_HG813249.1|_|Listeria	99.342	152	1	0	1	152	1	100	100	1.77e-105	300	RF02541	NZ_HG813249.1	Listeria monocytogenes 6179	LM6179_RS02565	CtsR family transcriptional regulator	526280	526738	1	520766	526279	1	LSU_rRNA_bacteria	Bacterial large subunit ribosomal RNA	Gene; rRNA;	523008	525943	1
PATRIC_VF|VBILisMon199232_0309	NZ_HG813249.1|_|Listeria	99.342	152	1	0	1	152	1	100	100	1.77e-105	300	RF00177	NZ_HG813249.1	Listeria monocytogenes 6179	LM6179_RS02565	CtsR family transcriptional regulator	526280	526738	1	520766	526279	1	SSU_rRNA_bacteria	Bacterial small subunit ribosomal RNA	Gene; rRNA;	521214	522771	1
PATRIC_VF|VBILisMon199232_0309	NZ_HG813247.1|_|Listeria	99.342	152	1	0	1	152	1	100	100	1.77e-105	300	RF00001	NZ_HG813247.1	Listeria monocytogenes R479a	LMR479A_RS01200	CtsR family transcriptional regulator	245154	245612	1	239641	245153	1	5S_rRNA	5S ribosomal RNA	Gene; rRNA;	244894	245009	1
PATRIC_VF|VBILisMon199232_0309	NZ_HG813247.1|_|Listeria	99.342	152	1	0	1	152	1	100	100	1.77e-105	300	RF02541	NZ_HG813247.1	Listeria monocytogenes R479a	LMR479A_RS01200	CtsR family transcriptional regulator	245154	245612	1	239641	245153	1	LSU_rRNA_bacteria	Bacterial large subunit ribosomal RNA	Gene; rRNA;	241883	244818	1
PATRIC_VF|VBILisMon199232_0309	NZ_HG813247.1|_|Listeria	99.342	152	1	0	1	152	1	100	100	1.77e-105	300	RF00177	NZ_HG813247.1	Listeria monocytogenes R479a	LMR479A_RS01200	CtsR family transcriptional regulator	245154	245612	1	239641	245153	1	SSU_rRNA_bacteria	Bacterial small subunit ribosomal RNA	Gene; rRNA;	240089	241646	1
PATRIC_VF|VBILisMon199232_0309	NZ_CP029372.1|_|Listeria	99.342	152	1	0	1	152	1	100	100	1.77e-105	300	RF00001	NZ_CP029372.1	Listeria monocytogenes	DI286_RS01195	CtsR family transcriptional regulator	242618	243076	1	231082	242617	1	5S_rRNA	5S ribosomal RNA	Gene; rRNA;	242358	242473	1
PATRIC_VF|VBILisMon199232_0309	NZ_CP029372.1|_|Listeria	99.342	152	1	0	1	152	1	100	100	1.77e-105	300	RF02541	NZ_CP029372.1	Listeria monocytogenes	DI286_RS01195	CtsR family transcriptional regulator	242618	243076	1	231082	242617	1	LSU_rRNA_bacteria	Bacterial large subunit ribosomal RNA	Gene; rRNA;	239346	242281	1
PATRIC_VF|VBILisMon199232_0309	NZ_CP029372.1|_|Listeria	99.342	152	1	0	1	152	1	100	100	1.77e-105	300	RF00177	NZ_CP029372.1	Listeria monocytogenes	DI286_RS01195	CtsR family transcriptional regulator	242618	243076	1	231082	242617	1	SSU_rRNA_bacteria	Bacterial small subunit ribosomal RNA	Gene; rRNA;	237552	239109	1
PATRIC_VF|VBILisMon199232_0309	NZ_CP029372.1|_|Listeria	99.342	152	1	0	1	152	1	100	100	1.77e-105	300	RF00001	NZ_CP029372.1	Listeria monocytogenes	DI286_RS01195	CtsR family transcriptional regulator	242618	243076	1	231082	242617	1	5S_rRNA	5S ribosomal RNA	Gene; rRNA;	236336	236451	1
PATRIC_VF|VBILisMon199232_0309	NZ_CP029372.1|_|Listeria	99.342	152	1	0	1	152	1	100	100	1.77e-105	300	RF02541	NZ_CP029372.1	Listeria monocytogenes	DI286_RS01195	CtsR family transcriptional regulator	242618	243076	1	231082	242617	1	LSU_rRNA_bacteria	Bacterial large subunit ribosomal RNA	Gene; rRNA;	233324	236259	1
PATRIC_VF|VBILisMon199232_0309	NZ_CP029372.1|_|Listeria	99.342	152	1	0	1	152	1	100	100	1.77e-105	300	RF00177	NZ_CP029372.1	Listeria monocytogenes	DI286_RS01195	CtsR family transcriptional regulator	242618	243076	1	231082	242617	1	SSU_rRNA_bacteria	Bacterial small subunit ribosomal RNA	Gene; rRNA;	231530	233087	1
PATRIC_VF|VBILisMon199232_0309	NZ_CP025438.1|_|Listeria	99.342	152	1	0	1	152	1	100	100	1.77e-105	300	RF00001	NZ_CP025438.1	Listeria monocytogenes	CV736_RS01230	CtsR family transcriptional regulator	248537	248995	1	237003	248536	1	5S_rRNA	5S ribosomal RNA	Gene; rRNA;	248277	248392	1
PATRIC_VF|VBILisMon199232_0309	NZ_CP025438.1|_|Listeria	99.342	152	1	0	1	152	1	100	100	1.77e-105	300	RF02541	NZ_CP025438.1	Listeria monocytogenes	CV736_RS01230	CtsR family transcriptional regulator	248537	248995	1	237003	248536	1	LSU_rRNA_bacteria	Bacterial large subunit ribosomal RNA	Gene; rRNA;	245266	248201	1
PATRIC_VF|VBILisMon199232_0309	NZ_CP025438.1|_|Listeria	99.342	152	1	0	1	152	1	100	100	1.77e-105	300	RF00177	NZ_CP025438.1	Listeria monocytogenes	CV736_RS01230	CtsR family transcriptional regulator	248537	248995	1	237003	248536	1	SSU_rRNA_bacteria	Bacterial small subunit ribosomal RNA	Gene; rRNA;	243472	245029	1
PATRIC_VF|VBILisMon199232_0309	NZ_CP025438.1|_|Listeria	99.342	152	1	0	1	152	1	100	100	1.77e-105	300	RF00001	NZ_CP025438.1	Listeria monocytogenes	CV736_RS01230	CtsR family transcriptional regulator	248537	248995	1	237003	248536	1	5S_rRNA	5S ribosomal RNA	Gene; rRNA;	242256	242371	1
PATRIC_VF|VBILisMon199232_0309	NZ_CP025438.1|_|Listeria	99.342	152	1	0	1	152	1	100	100	1.77e-105	300	RF02541	NZ_CP025438.1	Listeria monocytogenes	CV736_RS01230	CtsR family transcriptional regulator	248537	248995	1	237003	248536	1	LSU_rRNA_bacteria	Bacterial large subunit ribosomal RNA	Gene; rRNA;	239245	242180	1
PATRIC_VF|VBILisMon199232_0309	NZ_CP025438.1|_|Listeria	99.342	152	1	0	1	152	1	100	100	1.77e-105	300	RF00177	NZ_CP025438.1	Listeria monocytogenes	CV736_RS01230	CtsR family transcriptional regulator	248537	248995	1	237003	248536	1	SSU_rRNA_bacteria	Bacterial small subunit ribosomal RNA	Gene; rRNA;	237451	239008	1
PATRIC_VF|VBILisMon199232_0309	NZ_CP025568.1|_|Listeria	99.342	152	1	0	1	152	1	100	100	1.77e-105	300	RF00001	NZ_CP025568.1	Listeria monocytogenes	C0Z03_RS01475	CtsR family transcriptional regulator	282224	282682	1	276876	282223	1	5S_rRNA	5S ribosomal RNA	Gene; rRNA;	281964	282079	1
PATRIC_VF|VBILisMon199232_0309	NZ_CP025568.1|_|Listeria	99.342	152	1	0	1	152	1	100	100	1.77e-105	300	RF02541	NZ_CP025568.1	Listeria monocytogenes	C0Z03_RS01475	CtsR family transcriptional regulator	282224	282682	1	276876	282223	1	LSU_rRNA_bacteria	Bacterial large subunit ribosomal RNA	Gene; rRNA;	278953	281888	1
PATRIC_VF|VBILisMon199232_0309	NZ_CP025568.1|_|Listeria	99.342	152	1	0	1	152	1	100	100	1.77e-105	300	RF00177	NZ_CP025568.1	Listeria monocytogenes	C0Z03_RS01475	CtsR family transcriptional regulator	282224	282682	1	276876	282223	1	SSU_rRNA_bacteria	Bacterial small subunit ribosomal RNA	Gene; rRNA;	277159	278716	1
PATRIC_VF|VBILisMon199232_0309	NZ_CP025567.1|_|Listeria	99.342	152	1	0	1	152	1	100	100	1.77e-105	300	RF00001	NZ_CP025567.1	Listeria monocytogenes	C0Z04_RS01315	CtsR family transcriptional regulator	248205	248663	1	236670	248204	1	5S_rRNA	5S ribosomal RNA	Gene; rRNA;	247945	248060	1
PATRIC_VF|VBILisMon199232_0309	NZ_CP025567.1|_|Listeria	99.342	152	1	0	1	152	1	100	100	1.77e-105	300	RF02541	NZ_CP025567.1	Listeria monocytogenes	C0Z04_RS01315	CtsR family transcriptional regulator	248205	248663	1	236670	248204	1	LSU_rRNA_bacteria	Bacterial large subunit ribosomal RNA	Gene; rRNA;	244934	247869	1
PATRIC_VF|VBILisMon199232_0309	NZ_CP025567.1|_|Listeria	99.342	152	1	0	1	152	1	100	100	1.77e-105	300	RF00177	NZ_CP025567.1	Listeria monocytogenes	C0Z04_RS01315	CtsR family transcriptional regulator	248205	248663	1	236670	248204	1	SSU_rRNA_bacteria	Bacterial small subunit ribosomal RNA	Gene; rRNA;	243140	244697	1
PATRIC_VF|VBILisMon199232_0309	NZ_CP025567.1|_|Listeria	99.342	152	1	0	1	152	1	100	100	1.77e-105	300	RF00001	NZ_CP025567.1	Listeria monocytogenes	C0Z04_RS01315	CtsR family transcriptional regulator	248205	248663	1	236670	248204	1	5S_rRNA	5S ribosomal RNA	Gene; rRNA;	241924	242039	1
PATRIC_VF|VBILisMon199232_0309	NZ_CP025567.1|_|Listeria	99.342	152	1	0	1	152	1	100	100	1.77e-105	300	RF02541	NZ_CP025567.1	Listeria monocytogenes	C0Z04_RS01315	CtsR family transcriptional regulator	248205	248663	1	236670	248204	1	LSU_rRNA_bacteria	Bacterial large subunit ribosomal RNA	Gene; rRNA;	238912	241847	1
PATRIC_VF|VBILisMon199232_0309	NZ_CP025567.1|_|Listeria	99.342	152	1	0	1	152	1	100	100	1.77e-105	300	RF00177	NZ_CP025567.1	Listeria monocytogenes	C0Z04_RS01315	CtsR family transcriptional regulator	248205	248663	1	236670	248204	1	SSU_rRNA_bacteria	Bacterial small subunit ribosomal RNA	Gene; rRNA;	237118	238675	1
PATRIC_VF|VBILisMon199232_0309	NZ_CP025560.1|_|Listeria	99.342	152	1	0	1	152	1	100	100	1.77e-105	300	RF00001	NZ_CP025560.1	Listeria monocytogenes	C0Z06_RS01185	CtsR family transcriptional regulator	243318	243776	1	231784	243317	1	5S_rRNA	5S ribosomal RNA	Gene; rRNA;	243058	243173	1
PATRIC_VF|VBILisMon199232_0309	NZ_CP025560.1|_|Listeria	99.342	152	1	0	1	152	1	100	100	1.77e-105	300	RF02541	NZ_CP025560.1	Listeria monocytogenes	C0Z06_RS01185	CtsR family transcriptional regulator	243318	243776	1	231784	243317	1	LSU_rRNA_bacteria	Bacterial large subunit ribosomal RNA	Gene; rRNA;	240047	242982	1
PATRIC_VF|VBILisMon199232_0309	NZ_CP025560.1|_|Listeria	99.342	152	1	0	1	152	1	100	100	1.77e-105	300	RF00177	NZ_CP025560.1	Listeria monocytogenes	C0Z06_RS01185	CtsR family transcriptional regulator	243318	243776	1	231784	243317	1	SSU_rRNA_bacteria	Bacterial small subunit ribosomal RNA	Gene; rRNA;	238253	239810	1
PATRIC_VF|VBILisMon199232_0309	NZ_CP025560.1|_|Listeria	99.342	152	1	0	1	152	1	100	100	1.77e-105	300	RF00001	NZ_CP025560.1	Listeria monocytogenes	C0Z06_RS01185	CtsR family transcriptional regulator	243318	243776	1	231784	243317	1	5S_rRNA	5S ribosomal RNA	Gene; rRNA;	237037	237152	1
PATRIC_VF|VBILisMon199232_0309	NZ_CP025560.1|_|Listeria	99.342	152	1	0	1	152	1	100	100	1.77e-105	300	RF02541	NZ_CP025560.1	Listeria monocytogenes	C0Z06_RS01185	CtsR family transcriptional regulator	243318	243776	1	231784	243317	1	LSU_rRNA_bacteria	Bacterial large subunit ribosomal RNA	Gene; rRNA;	234026	236961	1
PATRIC_VF|VBILisMon199232_0309	NZ_CP025560.1|_|Listeria	99.342	152	1	0	1	152	1	100	100	1.77e-105	300	RF00177	NZ_CP025560.1	Listeria monocytogenes	C0Z06_RS01185	CtsR family transcriptional regulator	243318	243776	1	231784	243317	1	SSU_rRNA_bacteria	Bacterial small subunit ribosomal RNA	Gene; rRNA;	232232	233789	1
PATRIC_VF|VBILisMon199232_0309	NZ_CP025443.1|_|Listeria	99.342	152	1	0	1	152	1	100	100	1.77e-105	300	RF00001	NZ_CP025443.1	Listeria monocytogenes	CV731_RS01240	CtsR family transcriptional regulator	249851	250309	1	238319	249850	1	5S_rRNA	5S ribosomal RNA	Gene; rRNA;	249591	249706	1
PATRIC_VF|VBILisMon199232_0309	NZ_CP025443.1|_|Listeria	99.342	152	1	0	1	152	1	100	100	1.77e-105	300	RF02541	NZ_CP025443.1	Listeria monocytogenes	CV731_RS01240	CtsR family transcriptional regulator	249851	250309	1	238319	249850	1	LSU_rRNA_bacteria	Bacterial large subunit ribosomal RNA	Gene; rRNA;	246580	249515	1
PATRIC_VF|VBILisMon199232_0309	NZ_CP025443.1|_|Listeria	99.342	152	1	0	1	152	1	100	100	1.77e-105	300	RF00177	NZ_CP025443.1	Listeria monocytogenes	CV731_RS01240	CtsR family transcriptional regulator	249851	250309	1	238319	249850	1	SSU_rRNA_bacteria	Bacterial small subunit ribosomal RNA	Gene; rRNA;	244786	246343	1
PATRIC_VF|VBILisMon199232_0309	NZ_CP025443.1|_|Listeria	99.342	152	1	0	1	152	1	100	100	1.77e-105	300	RF00001	NZ_CP025443.1	Listeria monocytogenes	CV731_RS01240	CtsR family transcriptional regulator	249851	250309	1	238319	249850	1	5S_rRNA	5S ribosomal RNA	Gene; rRNA;	243573	243688	1
PATRIC_VF|VBILisMon199232_0309	NZ_CP025443.1|_|Listeria	99.342	152	1	0	1	152	1	100	100	1.77e-105	300	RF02541	NZ_CP025443.1	Listeria monocytogenes	CV731_RS01240	CtsR family transcriptional regulator	249851	250309	1	238319	249850	1	LSU_rRNA_bacteria	Bacterial large subunit ribosomal RNA	Gene; rRNA;	240561	243496	1
PATRIC_VF|VBILisMon199232_0309	NZ_CP025443.1|_|Listeria	99.342	152	1	0	1	152	1	100	100	1.77e-105	300	RF00177	NZ_CP025443.1	Listeria monocytogenes	CV731_RS01240	CtsR family transcriptional regulator	249851	250309	1	238319	249850	1	SSU_rRNA_bacteria	Bacterial small subunit ribosomal RNA	Gene; rRNA;	238767	240324	1
PATRIC_VF|VBILisMon199232_0309	NZ_CP025442.1|_|Listeria	99.342	152	1	0	1	152	1	100	100	1.77e-105	300	RF00001	NZ_CP025442.1	Listeria monocytogenes	CV735_RS01230	CtsR family transcriptional regulator	248522	248980	1	236987	248521	1	5S_rRNA	5S ribosomal RNA	Gene; rRNA;	248262	248377	1
PATRIC_VF|VBILisMon199232_0309	NZ_CP025442.1|_|Listeria	99.342	152	1	0	1	152	1	100	100	1.77e-105	300	RF02541	NZ_CP025442.1	Listeria monocytogenes	CV735_RS01230	CtsR family transcriptional regulator	248522	248980	1	236987	248521	1	LSU_rRNA_bacteria	Bacterial large subunit ribosomal RNA	Gene; rRNA;	245251	248186	1
PATRIC_VF|VBILisMon199232_0309	NZ_CP025442.1|_|Listeria	99.342	152	1	0	1	152	1	100	100	1.77e-105	300	RF00177	NZ_CP025442.1	Listeria monocytogenes	CV735_RS01230	CtsR family transcriptional regulator	248522	248980	1	236987	248521	1	SSU_rRNA_bacteria	Bacterial small subunit ribosomal RNA	Gene; rRNA;	243457	245014	1
PATRIC_VF|VBILisMon199232_0309	NZ_CP025442.1|_|Listeria	99.342	152	1	0	1	152	1	100	100	1.77e-105	300	RF00001	NZ_CP025442.1	Listeria monocytogenes	CV735_RS01230	CtsR family transcriptional regulator	248522	248980	1	236987	248521	1	5S_rRNA	5S ribosomal RNA	Gene; rRNA;	242241	242356	1
PATRIC_VF|VBILisMon199232_0309	NZ_CP025442.1|_|Listeria	99.342	152	1	0	1	152	1	100	100	1.77e-105	300	RF02541	NZ_CP025442.1	Listeria monocytogenes	CV735_RS01230	CtsR family transcriptional regulator	248522	248980	1	236987	248521	1	LSU_rRNA_bacteria	Bacterial large subunit ribosomal RNA	Gene; rRNA;	239229	242164	1
PATRIC_VF|VBILisMon199232_0309	NZ_CP025442.1|_|Listeria	99.342	152	1	0	1	152	1	100	100	1.77e-105	300	RF00177	NZ_CP025442.1	Listeria monocytogenes	CV735_RS01230	CtsR family transcriptional regulator	248522	248980	1	236987	248521	1	SSU_rRNA_bacteria	Bacterial small subunit ribosomal RNA	Gene; rRNA;	237435	238992	1
PATRIC_VF|VBILisMon199232_0309	NZ_CP025440.1|_|Listeria	99.342	152	1	0	1	152	1	100	100	1.77e-105	300	RF00001	NZ_CP025440.1	Listeria monocytogenes	CV734_RS01230	CtsR family transcriptional regulator	248538	248996	1	237004	248537	1	5S_rRNA	5S ribosomal RNA	Gene; rRNA;	248278	248393	1
PATRIC_VF|VBILisMon199232_0309	NZ_CP025440.1|_|Listeria	99.342	152	1	0	1	152	1	100	100	1.77e-105	300	RF02541	NZ_CP025440.1	Listeria monocytogenes	CV734_RS01230	CtsR family transcriptional regulator	248538	248996	1	237004	248537	1	LSU_rRNA_bacteria	Bacterial large subunit ribosomal RNA	Gene; rRNA;	245267	248202	1
PATRIC_VF|VBILisMon199232_0309	NZ_CP025440.1|_|Listeria	99.342	152	1	0	1	152	1	100	100	1.77e-105	300	RF00177	NZ_CP025440.1	Listeria monocytogenes	CV734_RS01230	CtsR family transcriptional regulator	248538	248996	1	237004	248537	1	SSU_rRNA_bacteria	Bacterial small subunit ribosomal RNA	Gene; rRNA;	243473	245030	1
PATRIC_VF|VBILisMon199232_0309	NZ_CP025440.1|_|Listeria	99.342	152	1	0	1	152	1	100	100	1.77e-105	300	RF00001	NZ_CP025440.1	Listeria monocytogenes	CV734_RS01230	CtsR family transcriptional regulator	248538	248996	1	237004	248537	1	5S_rRNA	5S ribosomal RNA	Gene; rRNA;	242257	242372	1
PATRIC_VF|VBILisMon199232_0309	NZ_CP025440.1|_|Listeria	99.342	152	1	0	1	152	1	100	100	1.77e-105	300	RF02541	NZ_CP025440.1	Listeria monocytogenes	CV734_RS01230	CtsR family transcriptional regulator	248538	248996	1	237004	248537	1	LSU_rRNA_bacteria	Bacterial large subunit ribosomal RNA	Gene; rRNA;	239246	242181	1
PATRIC_VF|VBILisMon199232_0309	NZ_CP025440.1|_|Listeria	99.342	152	1	0	1	152	1	100	100	1.77e-105	300	RF00177	NZ_CP025440.1	Listeria monocytogenes	CV734_RS01230	CtsR family transcriptional regulator	248538	248996	1	237004	248537	1	SSU_rRNA_bacteria	Bacterial small subunit ribosomal RNA	Gene; rRNA;	237452	239009	1
PATRIC_VF|VBILisMon199232_0309	NZ_CP025259.1|_|Listeria	99.342	152	1	0	1	152	1	100	100	1.77e-105	300	RF00001	NZ_CP025259.1	Listeria monocytogenes	CV733_RS01230	CtsR family transcriptional regulator	248534	248992	1	237003	248533	1	5S_rRNA	5S ribosomal RNA	Gene; rRNA;	248274	248389	1
PATRIC_VF|VBILisMon199232_0309	NZ_CP025259.1|_|Listeria	99.342	152	1	0	1	152	1	100	100	1.77e-105	300	RF02541	NZ_CP025259.1	Listeria monocytogenes	CV733_RS01230	CtsR family transcriptional regulator	248534	248992	1	237003	248533	1	LSU_rRNA_bacteria	Bacterial large subunit ribosomal RNA	Gene; rRNA;	245263	248198	1
PATRIC_VF|VBILisMon199232_0309	NZ_CP025259.1|_|Listeria	99.342	152	1	0	1	152	1	100	100	1.77e-105	300	RF00177	NZ_CP025259.1	Listeria monocytogenes	CV733_RS01230	CtsR family transcriptional regulator	248534	248992	1	237003	248533	1	SSU_rRNA_bacteria	Bacterial small subunit ribosomal RNA	Gene; rRNA;	243469	245026	1
PATRIC_VF|VBILisMon199232_0309	NZ_CP025259.1|_|Listeria	99.342	152	1	0	1	152	1	100	100	1.77e-105	300	RF00001	NZ_CP025259.1	Listeria monocytogenes	CV733_RS01230	CtsR family transcriptional regulator	248534	248992	1	237003	248533	1	5S_rRNA	5S ribosomal RNA	Gene; rRNA;	242256	242371	1
PATRIC_VF|VBILisMon199232_0309	NZ_CP025259.1|_|Listeria	99.342	152	1	0	1	152	1	100	100	1.77e-105	300	RF02541	NZ_CP025259.1	Listeria monocytogenes	CV733_RS01230	CtsR family transcriptional regulator	248534	248992	1	237003	248533	1	LSU_rRNA_bacteria	Bacterial large subunit ribosomal RNA	Gene; rRNA;	239245	242180	1
PATRIC_VF|VBILisMon199232_0309	NZ_CP025259.1|_|Listeria	99.342	152	1	0	1	152	1	100	100	1.77e-105	300	RF00177	NZ_CP025259.1	Listeria monocytogenes	CV733_RS01230	CtsR family transcriptional regulator	248534	248992	1	237003	248533	1	SSU_rRNA_bacteria	Bacterial small subunit ribosomal RNA	Gene; rRNA;	237451	239008	1
PATRIC_VF|VBILisMon199232_0309	NZ_CP025222.1|_|Listeria	99.342	152	1	0	1	152	1	100	100	1.77e-105	300	RF00001	NZ_CP025222.1	Listeria monocytogenes	CXL08_RS01235	CtsR family transcriptional regulator	248707	249165	1	237173	248706	1	5S_rRNA	5S ribosomal RNA	Gene; rRNA;	248447	248562	1
PATRIC_VF|VBILisMon199232_0309	NZ_CP025222.1|_|Listeria	99.342	152	1	0	1	152	1	100	100	1.77e-105	300	RF02541	NZ_CP025222.1	Listeria monocytogenes	CXL08_RS01235	CtsR family transcriptional regulator	248707	249165	1	237173	248706	1	LSU_rRNA_bacteria	Bacterial large subunit ribosomal RNA	Gene; rRNA;	245436	248371	1
PATRIC_VF|VBILisMon199232_0309	NZ_CP025222.1|_|Listeria	99.342	152	1	0	1	152	1	100	100	1.77e-105	300	RF00177	NZ_CP025222.1	Listeria monocytogenes	CXL08_RS01235	CtsR family transcriptional regulator	248707	249165	1	237173	248706	1	SSU_rRNA_bacteria	Bacterial small subunit ribosomal RNA	Gene; rRNA;	243642	245199	1
PATRIC_VF|VBILisMon199232_0309	NZ_CP025222.1|_|Listeria	99.342	152	1	0	1	152	1	100	100	1.77e-105	300	RF00001	NZ_CP025222.1	Listeria monocytogenes	CXL08_RS01235	CtsR family transcriptional regulator	248707	249165	1	237173	248706	1	5S_rRNA	5S ribosomal RNA	Gene; rRNA;	242426	242541	1
PATRIC_VF|VBILisMon199232_0309	NZ_CP025222.1|_|Listeria	99.342	152	1	0	1	152	1	100	100	1.77e-105	300	RF02541	NZ_CP025222.1	Listeria monocytogenes	CXL08_RS01235	CtsR family transcriptional regulator	248707	249165	1	237173	248706	1	LSU_rRNA_bacteria	Bacterial large subunit ribosomal RNA	Gene; rRNA;	239415	242350	1
PATRIC_VF|VBILisMon199232_0309	NZ_CP025222.1|_|Listeria	99.342	152	1	0	1	152	1	100	100	1.77e-105	300	RF00177	NZ_CP025222.1	Listeria monocytogenes	CXL08_RS01235	CtsR family transcriptional regulator	248707	249165	1	237173	248706	1	SSU_rRNA_bacteria	Bacterial small subunit ribosomal RNA	Gene; rRNA;	237621	239178	1
PATRIC_VF|VBILisMon199232_0309	NZ_CP025221.1|_|Listeria	99.342	152	1	0	1	152	1	100	100	1.77e-105	300	RF00001	NZ_CP025221.1	Listeria monocytogenes	CXL09_RS01205	CtsR family transcriptional regulator	244889	245347	1	233355	244888	1	5S_rRNA	5S ribosomal RNA	Gene; rRNA;	244629	244744	1
PATRIC_VF|VBILisMon199232_0309	NZ_CP025221.1|_|Listeria	99.342	152	1	0	1	152	1	100	100	1.77e-105	300	RF02541	NZ_CP025221.1	Listeria monocytogenes	CXL09_RS01205	CtsR family transcriptional regulator	244889	245347	1	233355	244888	1	LSU_rRNA_bacteria	Bacterial large subunit ribosomal RNA	Gene; rRNA;	241618	244553	1
PATRIC_VF|VBILisMon199232_0309	NZ_CP025221.1|_|Listeria	99.342	152	1	0	1	152	1	100	100	1.77e-105	300	RF00177	NZ_CP025221.1	Listeria monocytogenes	CXL09_RS01205	CtsR family transcriptional regulator	244889	245347	1	233355	244888	1	SSU_rRNA_bacteria	Bacterial small subunit ribosomal RNA	Gene; rRNA;	239824	241381	1
PATRIC_VF|VBILisMon199232_0309	NZ_CP025221.1|_|Listeria	99.342	152	1	0	1	152	1	100	100	1.77e-105	300	RF00001	NZ_CP025221.1	Listeria monocytogenes	CXL09_RS01205	CtsR family transcriptional regulator	244889	245347	1	233355	244888	1	5S_rRNA	5S ribosomal RNA	Gene; rRNA;	238608	238723	1
PATRIC_VF|VBILisMon199232_0309	NZ_CP025221.1|_|Listeria	99.342	152	1	0	1	152	1	100	100	1.77e-105	300	RF02541	NZ_CP025221.1	Listeria monocytogenes	CXL09_RS01205	CtsR family transcriptional regulator	244889	245347	1	233355	244888	1	LSU_rRNA_bacteria	Bacterial large subunit ribosomal RNA	Gene; rRNA;	235597	238532	1
PATRIC_VF|VBILisMon199232_0309	NZ_CP025221.1|_|Listeria	99.342	152	1	0	1	152	1	100	100	1.77e-105	300	RF00177	NZ_CP025221.1	Listeria monocytogenes	CXL09_RS01205	CtsR family transcriptional regulator	244889	245347	1	233355	244888	1	SSU_rRNA_bacteria	Bacterial small subunit ribosomal RNA	Gene; rRNA;	233803	235360	1
PATRIC_VF|VBILisMon199232_0309	NZ_CP025082.1|_|Listeria	99.342	152	1	0	1	152	1	100	100	1.77e-105	300	RF00001	NZ_CP025082.1	Listeria monocytogenes	CV732_RS01230	CtsR family transcriptional regulator	248537	248995	1	237003	248536	1	5S_rRNA	5S ribosomal RNA	Gene; rRNA;	248277	248392	1
PATRIC_VF|VBILisMon199232_0309	NZ_CP025082.1|_|Listeria	99.342	152	1	0	1	152	1	100	100	1.77e-105	300	RF02541	NZ_CP025082.1	Listeria monocytogenes	CV732_RS01230	CtsR family transcriptional regulator	248537	248995	1	237003	248536	1	LSU_rRNA_bacteria	Bacterial large subunit ribosomal RNA	Gene; rRNA;	245266	248201	1
PATRIC_VF|VBILisMon199232_0309	NZ_CP025082.1|_|Listeria	99.342	152	1	0	1	152	1	100	100	1.77e-105	300	RF00177	NZ_CP025082.1	Listeria monocytogenes	CV732_RS01230	CtsR family transcriptional regulator	248537	248995	1	237003	248536	1	SSU_rRNA_bacteria	Bacterial small subunit ribosomal RNA	Gene; rRNA;	243472	245029	1
PATRIC_VF|VBILisMon199232_0309	NZ_CP025082.1|_|Listeria	99.342	152	1	0	1	152	1	100	100	1.77e-105	300	RF00001	NZ_CP025082.1	Listeria monocytogenes	CV732_RS01230	CtsR family transcriptional regulator	248537	248995	1	237003	248536	1	5S_rRNA	5S ribosomal RNA	Gene; rRNA;	242256	242371	1
PATRIC_VF|VBILisMon199232_0309	NZ_CP025082.1|_|Listeria	99.342	152	1	0	1	152	1	100	100	1.77e-105	300	RF02541	NZ_CP025082.1	Listeria monocytogenes	CV732_RS01230	CtsR family transcriptional regulator	248537	248995	1	237003	248536	1	LSU_rRNA_bacteria	Bacterial large subunit ribosomal RNA	Gene; rRNA;	239245	242180	1
PATRIC_VF|VBILisMon199232_0309	NZ_CP025082.1|_|Listeria	99.342	152	1	0	1	152	1	100	100	1.77e-105	300	RF00177	NZ_CP025082.1	Listeria monocytogenes	CV732_RS01230	CtsR family transcriptional regulator	248537	248995	1	237003	248536	1	SSU_rRNA_bacteria	Bacterial small subunit ribosomal RNA	Gene; rRNA;	237451	239008	1
PATRIC_VF|VBILisMon199232_0309	NZ_CP023752.1|_|Listeria	99.342	152	1	0	1	152	1	100	100	1.77e-105	300	RF00001	NZ_CP023752.1	Listeria monocytogenes	CRD58_RS01230	CtsR family transcriptional regulator	248221	248679	1	236687	248220	1	5S_rRNA	5S ribosomal RNA	Gene; rRNA;	247961	248076	1
PATRIC_VF|VBILisMon199232_0309	NZ_CP023752.1|_|Listeria	99.342	152	1	0	1	152	1	100	100	1.77e-105	300	RF02541	NZ_CP023752.1	Listeria monocytogenes	CRD58_RS01230	CtsR family transcriptional regulator	248221	248679	1	236687	248220	1	LSU_rRNA_bacteria	Bacterial large subunit ribosomal RNA	Gene; rRNA;	244950	247885	1
PATRIC_VF|VBILisMon199232_0309	NZ_CP023752.1|_|Listeria	99.342	152	1	0	1	152	1	100	100	1.77e-105	300	RF00177	NZ_CP023752.1	Listeria monocytogenes	CRD58_RS01230	CtsR family transcriptional regulator	248221	248679	1	236687	248220	1	SSU_rRNA_bacteria	Bacterial small subunit ribosomal RNA	Gene; rRNA;	243156	244713	1
PATRIC_VF|VBILisMon199232_0309	NZ_CP023752.1|_|Listeria	99.342	152	1	0	1	152	1	100	100	1.77e-105	300	RF00001	NZ_CP023752.1	Listeria monocytogenes	CRD58_RS01230	CtsR family transcriptional regulator	248221	248679	1	236687	248220	1	5S_rRNA	5S ribosomal RNA	Gene; rRNA;	241940	242055	1
PATRIC_VF|VBILisMon199232_0309	NZ_CP023752.1|_|Listeria	99.342	152	1	0	1	152	1	100	100	1.77e-105	300	RF02541	NZ_CP023752.1	Listeria monocytogenes	CRD58_RS01230	CtsR family transcriptional regulator	248221	248679	1	236687	248220	1	LSU_rRNA_bacteria	Bacterial large subunit ribosomal RNA	Gene; rRNA;	238929	241864	1
PATRIC_VF|VBILisMon199232_0309	NZ_CP023752.1|_|Listeria	99.342	152	1	0	1	152	1	100	100	1.77e-105	300	RF00177	NZ_CP023752.1	Listeria monocytogenes	CRD58_RS01230	CtsR family transcriptional regulator	248221	248679	1	236687	248220	1	SSU_rRNA_bacteria	Bacterial small subunit ribosomal RNA	Gene; rRNA;	237135	238692	1
PATRIC_VF|VBILisMon199232_0309	NZ_CP021325.1|_|Listeria	99.342	152	1	0	1	152	1	100	100	1.77e-105	300	RF00001	NZ_CP021325.1	Listeria monocytogenes	CA173_RS01170	CtsR family transcriptional regulator	242286	242744	1	236774	242285	1	5S_rRNA	5S ribosomal RNA	Gene; rRNA;	242026	242141	1
PATRIC_VF|VBILisMon199232_0309	NZ_CP021325.1|_|Listeria	99.342	152	1	0	1	152	1	100	100	1.77e-105	300	RF02541	NZ_CP021325.1	Listeria monocytogenes	CA173_RS01170	CtsR family transcriptional regulator	242286	242744	1	236774	242285	1	LSU_rRNA_bacteria	Bacterial large subunit ribosomal RNA	Gene; rRNA;	239016	241950	1
PATRIC_VF|VBILisMon199232_0309	NZ_CP021325.1|_|Listeria	99.342	152	1	0	1	152	1	100	100	1.77e-105	300	RF00177	NZ_CP021325.1	Listeria monocytogenes	CA173_RS01170	CtsR family transcriptional regulator	242286	242744	1	236774	242285	1	SSU_rRNA_bacteria	Bacterial small subunit ribosomal RNA	Gene; rRNA;	237222	238779	1
PATRIC_VF|VBILisMon199232_0309	NZ_CP020833.1|_|Listeria	99.342	152	1	0	1	152	1	100	100	1.77e-105	300	RF00001	NZ_CP020833.1	Listeria monocytogenes	ABY78_RS01200	CtsR family transcriptional regulator	244249	244707	1	232713	244248	1	5S_rRNA	5S ribosomal RNA	Gene; rRNA;	243989	244104	1
PATRIC_VF|VBILisMon199232_0309	NZ_CP020833.1|_|Listeria	99.342	152	1	0	1	152	1	100	100	1.77e-105	300	RF02541	NZ_CP020833.1	Listeria monocytogenes	ABY78_RS01200	CtsR family transcriptional regulator	244249	244707	1	232713	244248	1	LSU_rRNA_bacteria	Bacterial large subunit ribosomal RNA	Gene; rRNA;	240977	243912	1
PATRIC_VF|VBILisMon199232_0309	NZ_CP020833.1|_|Listeria	99.342	152	1	0	1	152	1	100	100	1.77e-105	300	RF00177	NZ_CP020833.1	Listeria monocytogenes	ABY78_RS01200	CtsR family transcriptional regulator	244249	244707	1	232713	244248	1	SSU_rRNA_bacteria	Bacterial small subunit ribosomal RNA	Gene; rRNA;	239183	240740	1
PATRIC_VF|VBILisMon199232_0309	NZ_CP020833.1|_|Listeria	99.342	152	1	0	1	152	1	100	100	1.77e-105	300	RF00001	NZ_CP020833.1	Listeria monocytogenes	ABY78_RS01200	CtsR family transcriptional regulator	244249	244707	1	232713	244248	1	5S_rRNA	5S ribosomal RNA	Gene; rRNA;	237967	238082	1
PATRIC_VF|VBILisMon199232_0309	NZ_CP020833.1|_|Listeria	99.342	152	1	0	1	152	1	100	100	1.77e-105	300	RF02541	NZ_CP020833.1	Listeria monocytogenes	ABY78_RS01200	CtsR family transcriptional regulator	244249	244707	1	232713	244248	1	LSU_rRNA_bacteria	Bacterial large subunit ribosomal RNA	Gene; rRNA;	234955	237890	1
PATRIC_VF|VBILisMon199232_0309	NZ_CP020833.1|_|Listeria	99.342	152	1	0	1	152	1	100	100	1.77e-105	300	RF00177	NZ_CP020833.1	Listeria monocytogenes	ABY78_RS01200	CtsR family transcriptional regulator	244249	244707	1	232713	244248	1	SSU_rRNA_bacteria	Bacterial small subunit ribosomal RNA	Gene; rRNA;	233161	234718	1
PATRIC_VF|VBILisMon199232_0309	NZ_CP020832.1|_|Listeria	99.342	152	1	0	1	152	1	100	100	1.77e-105	300	RF00177	NZ_CP020832.1	Listeria monocytogenes	Y281_RS00455	CtsR family transcriptional regulator	95207	95665	-1	95666	107199	-1	SSU_rRNA_bacteria	Bacterial small subunit ribosomal RNA	Gene; rRNA;	105194	106751	-1
PATRIC_VF|VBILisMon199232_0309	NZ_CP020832.1|_|Listeria	99.342	152	1	0	1	152	1	100	100	1.77e-105	300	RF02541	NZ_CP020832.1	Listeria monocytogenes	Y281_RS00455	CtsR family transcriptional regulator	95207	95665	-1	95666	107199	-1	LSU_rRNA_bacteria	Bacterial large subunit ribosomal RNA	Gene; rRNA;	102022	104957	-1
PATRIC_VF|VBILisMon199232_0309	NZ_CP020832.1|_|Listeria	99.342	152	1	0	1	152	1	100	100	1.77e-105	300	RF00001	NZ_CP020832.1	Listeria monocytogenes	Y281_RS00455	CtsR family transcriptional regulator	95207	95665	-1	95666	107199	-1	5S_rRNA	5S ribosomal RNA	Gene; rRNA;	101831	101946	-1
PATRIC_VF|VBILisMon199232_0309	NZ_CP020832.1|_|Listeria	99.342	152	1	0	1	152	1	100	100	1.77e-105	300	RF00177	NZ_CP020832.1	Listeria monocytogenes	Y281_RS00455	CtsR family transcriptional regulator	95207	95665	-1	95666	107199	-1	SSU_rRNA_bacteria	Bacterial small subunit ribosomal RNA	Gene; rRNA;	99173	100730	-1
PATRIC_VF|VBILisMon199232_0309	NZ_CP020832.1|_|Listeria	99.342	152	1	0	1	152	1	100	100	1.77e-105	300	RF02541	NZ_CP020832.1	Listeria monocytogenes	Y281_RS00455	CtsR family transcriptional regulator	95207	95665	-1	95666	107199	-1	LSU_rRNA_bacteria	Bacterial large subunit ribosomal RNA	Gene; rRNA;	96001	98936	-1
PATRIC_VF|VBILisMon199232_0309	NZ_CP020832.1|_|Listeria	99.342	152	1	0	1	152	1	100	100	1.77e-105	300	RF00001	NZ_CP020832.1	Listeria monocytogenes	Y281_RS00455	CtsR family transcriptional regulator	95207	95665	-1	95666	107199	-1	5S_rRNA	5S ribosomal RNA	Gene; rRNA;	95810	95925	-1
PATRIC_VF|VBILisMon199232_0309	NZ_CP020831.1|_|Listeria	99.342	152	1	0	1	152	1	100	100	1.77e-105	300	RF00001	NZ_CP020831.1	Listeria monocytogenes	Y255_RS01300	CtsR family transcriptional regulator	258077	258535	1	246543	258076	1	5S_rRNA	5S ribosomal RNA	Gene; rRNA;	257817	257932	1
PATRIC_VF|VBILisMon199232_0309	NZ_CP020831.1|_|Listeria	99.342	152	1	0	1	152	1	100	100	1.77e-105	300	RF02541	NZ_CP020831.1	Listeria monocytogenes	Y255_RS01300	CtsR family transcriptional regulator	258077	258535	1	246543	258076	1	LSU_rRNA_bacteria	Bacterial large subunit ribosomal RNA	Gene; rRNA;	254806	257741	1
PATRIC_VF|VBILisMon199232_0309	NZ_CP020831.1|_|Listeria	99.342	152	1	0	1	152	1	100	100	1.77e-105	300	RF00177	NZ_CP020831.1	Listeria monocytogenes	Y255_RS01300	CtsR family transcriptional regulator	258077	258535	1	246543	258076	1	SSU_rRNA_bacteria	Bacterial small subunit ribosomal RNA	Gene; rRNA;	253012	254569	1
PATRIC_VF|VBILisMon199232_0309	NZ_CP020831.1|_|Listeria	99.342	152	1	0	1	152	1	100	100	1.77e-105	300	RF00001	NZ_CP020831.1	Listeria monocytogenes	Y255_RS01300	CtsR family transcriptional regulator	258077	258535	1	246543	258076	1	5S_rRNA	5S ribosomal RNA	Gene; rRNA;	251796	251911	1
PATRIC_VF|VBILisMon199232_0309	NZ_CP020831.1|_|Listeria	99.342	152	1	0	1	152	1	100	100	1.77e-105	300	RF02541	NZ_CP020831.1	Listeria monocytogenes	Y255_RS01300	CtsR family transcriptional regulator	258077	258535	1	246543	258076	1	LSU_rRNA_bacteria	Bacterial large subunit ribosomal RNA	Gene; rRNA;	248785	251720	1
PATRIC_VF|VBILisMon199232_0309	NZ_CP020831.1|_|Listeria	99.342	152	1	0	1	152	1	100	100	1.77e-105	300	RF00177	NZ_CP020831.1	Listeria monocytogenes	Y255_RS01300	CtsR family transcriptional regulator	258077	258535	1	246543	258076	1	SSU_rRNA_bacteria	Bacterial small subunit ribosomal RNA	Gene; rRNA;	246991	248548	1
PATRIC_VF|VBILisMon199232_0309	NZ_CP020830.1|_|Listeria	99.342	152	1	0	1	152	1	100	100	1.77e-105	300	RF00001	NZ_CP020830.1	Listeria monocytogenes	ID18_RS01205	CtsR family transcriptional regulator	246503	246961	1	234969	246502	1	5S_rRNA	5S ribosomal RNA	Gene; rRNA;	246243	246358	1
PATRIC_VF|VBILisMon199232_0309	NZ_CP020830.1|_|Listeria	99.342	152	1	0	1	152	1	100	100	1.77e-105	300	RF02541	NZ_CP020830.1	Listeria monocytogenes	ID18_RS01205	CtsR family transcriptional regulator	246503	246961	1	234969	246502	1	LSU_rRNA_bacteria	Bacterial large subunit ribosomal RNA	Gene; rRNA;	243232	246167	1
PATRIC_VF|VBILisMon199232_0309	NZ_CP020830.1|_|Listeria	99.342	152	1	0	1	152	1	100	100	1.77e-105	300	RF00177	NZ_CP020830.1	Listeria monocytogenes	ID18_RS01205	CtsR family transcriptional regulator	246503	246961	1	234969	246502	1	SSU_rRNA_bacteria	Bacterial small subunit ribosomal RNA	Gene; rRNA;	241438	242995	1
PATRIC_VF|VBILisMon199232_0309	NZ_CP020830.1|_|Listeria	99.342	152	1	0	1	152	1	100	100	1.77e-105	300	RF00001	NZ_CP020830.1	Listeria monocytogenes	ID18_RS01205	CtsR family transcriptional regulator	246503	246961	1	234969	246502	1	5S_rRNA	5S ribosomal RNA	Gene; rRNA;	240222	240337	1
PATRIC_VF|VBILisMon199232_0309	NZ_CP020830.1|_|Listeria	99.342	152	1	0	1	152	1	100	100	1.77e-105	300	RF02541	NZ_CP020830.1	Listeria monocytogenes	ID18_RS01205	CtsR family transcriptional regulator	246503	246961	1	234969	246502	1	LSU_rRNA_bacteria	Bacterial large subunit ribosomal RNA	Gene; rRNA;	237211	240146	1
PATRIC_VF|VBILisMon199232_0309	NZ_CP020830.1|_|Listeria	99.342	152	1	0	1	152	1	100	100	1.77e-105	300	RF00177	NZ_CP020830.1	Listeria monocytogenes	ID18_RS01205	CtsR family transcriptional regulator	246503	246961	1	234969	246502	1	SSU_rRNA_bacteria	Bacterial small subunit ribosomal RNA	Gene; rRNA;	235417	236974	1
PATRIC_VF|VBILisMon199232_0309	NZ_CP020828.1|_|Listeria	99.342	152	1	0	1	152	1	100	100	1.77e-105	300	RF00001	NZ_CP020828.1	Listeria monocytogenes	JU62_RS01250	CtsR family transcriptional regulator	248244	248702	1	236709	248243	1	5S_rRNA	5S ribosomal RNA	Gene; rRNA;	247984	248099	1
PATRIC_VF|VBILisMon199232_0309	NZ_CP020828.1|_|Listeria	99.342	152	1	0	1	152	1	100	100	1.77e-105	300	RF02541	NZ_CP020828.1	Listeria monocytogenes	JU62_RS01250	CtsR family transcriptional regulator	248244	248702	1	236709	248243	1	LSU_rRNA_bacteria	Bacterial large subunit ribosomal RNA	Gene; rRNA;	244973	247908	1
PATRIC_VF|VBILisMon199232_0309	NZ_CP020828.1|_|Listeria	99.342	152	1	0	1	152	1	100	100	1.77e-105	300	RF00177	NZ_CP020828.1	Listeria monocytogenes	JU62_RS01250	CtsR family transcriptional regulator	248244	248702	1	236709	248243	1	SSU_rRNA_bacteria	Bacterial small subunit ribosomal RNA	Gene; rRNA;	243179	244736	1
PATRIC_VF|VBILisMon199232_0309	NZ_CP020828.1|_|Listeria	99.342	152	1	0	1	152	1	100	100	1.77e-105	300	RF00001	NZ_CP020828.1	Listeria monocytogenes	JU62_RS01250	CtsR family transcriptional regulator	248244	248702	1	236709	248243	1	5S_rRNA	5S ribosomal RNA	Gene; rRNA;	241962	242077	1
PATRIC_VF|VBILisMon199232_0309	NZ_CP020828.1|_|Listeria	99.342	152	1	0	1	152	1	100	100	1.77e-105	300	RF02541	NZ_CP020828.1	Listeria monocytogenes	JU62_RS01250	CtsR family transcriptional regulator	248244	248702	1	236709	248243	1	LSU_rRNA_bacteria	Bacterial large subunit ribosomal RNA	Gene; rRNA;	238951	241886	1
PATRIC_VF|VBILisMon199232_0309	NZ_CP020828.1|_|Listeria	99.342	152	1	0	1	152	1	100	100	1.77e-105	300	RF00177	NZ_CP020828.1	Listeria monocytogenes	JU62_RS01250	CtsR family transcriptional regulator	248244	248702	1	236709	248243	1	SSU_rRNA_bacteria	Bacterial small subunit ribosomal RNA	Gene; rRNA;	237157	238714	1
PATRIC_VF|VBILisMon199232_0309	NZ_CP020827.1|_|Listeria	99.342	152	1	0	1	152	1	100	100	1.77e-105	300	RF00001	NZ_CP020827.1	Listeria monocytogenes	UL92_RS01265	CtsR family transcriptional regulator	252359	252817	1	240824	252358	1	5S_rRNA	5S ribosomal RNA	Gene; rRNA;	252098	252213	1
PATRIC_VF|VBILisMon199232_0309	NZ_CP020827.1|_|Listeria	99.342	152	1	0	1	152	1	100	100	1.77e-105	300	RF02541	NZ_CP020827.1	Listeria monocytogenes	UL92_RS01265	CtsR family transcriptional regulator	252359	252817	1	240824	252358	1	LSU_rRNA_bacteria	Bacterial large subunit ribosomal RNA	Gene; rRNA;	249087	252022	1
PATRIC_VF|VBILisMon199232_0309	NZ_CP020827.1|_|Listeria	99.342	152	1	0	1	152	1	100	100	1.77e-105	300	RF00177	NZ_CP020827.1	Listeria monocytogenes	UL92_RS01265	CtsR family transcriptional regulator	252359	252817	1	240824	252358	1	SSU_rRNA_bacteria	Bacterial small subunit ribosomal RNA	Gene; rRNA;	247293	248850	1
PATRIC_VF|VBILisMon199232_0309	NZ_CP020827.1|_|Listeria	99.342	152	1	0	1	152	1	100	100	1.77e-105	300	RF00001	NZ_CP020827.1	Listeria monocytogenes	UL92_RS01265	CtsR family transcriptional regulator	252359	252817	1	240824	252358	1	5S_rRNA	5S ribosomal RNA	Gene; rRNA;	246077	246192	1
PATRIC_VF|VBILisMon199232_0309	NZ_CP020827.1|_|Listeria	99.342	152	1	0	1	152	1	100	100	1.77e-105	300	RF02541	NZ_CP020827.1	Listeria monocytogenes	UL92_RS01265	CtsR family transcriptional regulator	252359	252817	1	240824	252358	1	LSU_rRNA_bacteria	Bacterial large subunit ribosomal RNA	Gene; rRNA;	243066	246001	1
PATRIC_VF|VBILisMon199232_0309	NZ_CP020827.1|_|Listeria	99.342	152	1	0	1	152	1	100	100	1.77e-105	300	RF00177	NZ_CP020827.1	Listeria monocytogenes	UL92_RS01265	CtsR family transcriptional regulator	252359	252817	1	240824	252358	1	SSU_rRNA_bacteria	Bacterial small subunit ribosomal RNA	Gene; rRNA;	241272	242829	1
PATRIC_VF|VBILisMon199232_0309	NZ_CP019614.1|_|Listeria	99.342	152	1	0	1	152	1	100	100	1.77e-105	300	RF00001	NZ_CP019614.1	Listeria monocytogenes	B0X23_RS01250	CtsR family transcriptional regulator	247527	247985	1	237310	247526	1	5S_rRNA	5S ribosomal RNA	Gene; rRNA;	247267	247382	1
PATRIC_VF|VBILisMon199232_0309	NZ_CP019614.1|_|Listeria	99.342	152	1	0	1	152	1	100	100	1.77e-105	300	RF00177	NZ_CP019614.1	Listeria monocytogenes	B0X23_RS01250	CtsR family transcriptional regulator	247527	247985	1	237310	247526	1	SSU_rRNA_bacteria	Bacterial small subunit ribosomal RNA	Gene; rRNA;	243761	245318	1
PATRIC_VF|VBILisMon199232_0309	NZ_CP019614.1|_|Listeria	99.342	152	1	0	1	152	1	100	100	1.77e-105	300	RF00001	NZ_CP019614.1	Listeria monocytogenes	B0X23_RS01250	CtsR family transcriptional regulator	247527	247985	1	237310	247526	1	5S_rRNA	5S ribosomal RNA	Gene; rRNA;	242545	242660	1
PATRIC_VF|VBILisMon199232_0309	NZ_CP019614.1|_|Listeria	99.342	152	1	0	1	152	1	100	100	1.77e-105	300	RF02541	NZ_CP019614.1	Listeria monocytogenes	B0X23_RS01250	CtsR family transcriptional regulator	247527	247985	1	237310	247526	1	LSU_rRNA_bacteria	Bacterial large subunit ribosomal RNA	Gene; rRNA;	239533	242468	1
PATRIC_VF|VBILisMon199232_0309	NZ_CP019614.1|_|Listeria	99.342	152	1	0	1	152	1	100	100	1.77e-105	300	RF00177	NZ_CP019614.1	Listeria monocytogenes	B0X23_RS01250	CtsR family transcriptional regulator	247527	247985	1	237310	247526	1	SSU_rRNA_bacteria	Bacterial small subunit ribosomal RNA	Gene; rRNA;	237739	239296	1
PATRIC_VF|VBILisMon199232_0309	NZ_CP019623.1|_|Listeria	99.342	152	1	0	1	152	1	100	100	1.77e-105	300	RF00001	NZ_CP019623.1	Listeria monocytogenes	B0X26_RS01195	CtsR family transcriptional regulator	246004	246462	1	236449	246003	1	5S_rRNA	5S ribosomal RNA	Gene; rRNA;	245744	245859	1
PATRIC_VF|VBILisMon199232_0309	NZ_CP019623.1|_|Listeria	99.342	152	1	0	1	152	1	100	100	1.77e-105	300	RF02541	NZ_CP019623.1	Listeria monocytogenes	B0X26_RS01195	CtsR family transcriptional regulator	246004	246462	1	236449	246003	1	LSU_rRNA_bacteria	Bacterial large subunit ribosomal RNA	Gene; rRNA;	242733	245668	1
PATRIC_VF|VBILisMon199232_0309	NZ_CP019623.1|_|Listeria	99.342	152	1	0	1	152	1	100	100	1.77e-105	300	RF00177	NZ_CP019623.1	Listeria monocytogenes	B0X26_RS01195	CtsR family transcriptional regulator	246004	246462	1	236449	246003	1	SSU_rRNA_bacteria	Bacterial small subunit ribosomal RNA	Gene; rRNA;	240939	242496	1
PATRIC_VF|VBILisMon199232_0309	NZ_CP019623.1|_|Listeria	99.342	152	1	0	1	152	1	100	100	1.77e-105	300	RF02541	NZ_CP019623.1	Listeria monocytogenes	B0X26_RS01195	CtsR family transcriptional regulator	246004	246462	1	236449	246003	1	LSU_rRNA_bacteria	Bacterial large subunit ribosomal RNA	Gene; rRNA;	238690	240874	1
PATRIC_VF|VBILisMon199232_0309	NZ_CP019623.1|_|Listeria	99.342	152	1	0	1	152	1	100	100	1.77e-105	300	RF00177	NZ_CP019623.1	Listeria monocytogenes	B0X26_RS01195	CtsR family transcriptional regulator	246004	246462	1	236449	246003	1	SSU_rRNA_bacteria	Bacterial small subunit ribosomal RNA	Gene; rRNA;	236897	238453	1
PATRIC_VF|VBILisMon199232_0309	NZ_CP019621.1|_|Listeria	99.342	152	1	0	1	152	1	100	100	1.77e-105	300	RF00001	NZ_CP019621.1	Listeria monocytogenes	B0X25_RS01275	CtsR family transcriptional regulator	249170	249628	1	238935	249169	1	5S_rRNA	5S ribosomal RNA	Gene; rRNA;	248910	249025	1
PATRIC_VF|VBILisMon199232_0309	NZ_CP019621.1|_|Listeria	99.342	152	1	0	1	152	1	100	100	1.77e-105	300	RF02541	NZ_CP019621.1	Listeria monocytogenes	B0X25_RS01275	CtsR family transcriptional regulator	249170	249628	1	238935	249169	1	LSU_rRNA_bacteria	Bacterial large subunit ribosomal RNA	Gene; rRNA;	245899	248834	1
PATRIC_VF|VBILisMon199232_0309	NZ_CP019621.1|_|Listeria	99.342	152	1	0	1	152	1	100	100	1.77e-105	300	RF00177	NZ_CP019621.1	Listeria monocytogenes	B0X25_RS01275	CtsR family transcriptional regulator	249170	249628	1	238935	249169	1	SSU_rRNA_bacteria	Bacterial small subunit ribosomal RNA	Gene; rRNA;	244105	245662	1
PATRIC_VF|VBILisMon199232_0309	NZ_CP019621.1|_|Listeria	99.342	152	1	0	1	152	1	100	100	1.77e-105	300	RF00001	NZ_CP019621.1	Listeria monocytogenes	B0X25_RS01275	CtsR family transcriptional regulator	249170	249628	1	238935	249169	1	5S_rRNA	5S ribosomal RNA	Gene; rRNA;	242889	243004	1
PATRIC_VF|VBILisMon199232_0309	NZ_CP019621.1|_|Listeria	99.342	152	1	0	1	152	1	100	100	1.77e-105	300	RF00177	NZ_CP019621.1	Listeria monocytogenes	B0X25_RS01275	CtsR family transcriptional regulator	249170	249628	1	238935	249169	1	SSU_rRNA_bacteria	Bacterial small subunit ribosomal RNA	Gene; rRNA;	239383	240940	1
PATRIC_VF|VBILisMon199232_0309	NZ_CP019618.1|_|Listeria	99.342	152	1	0	1	152	1	100	100	1.77e-105	300	RF00001	NZ_CP019618.1	Listeria monocytogenes	B0X16_RS01410	CtsR family transcriptional regulator	272068	272526	1	265900	272067	1	5S_rRNA	5S ribosomal RNA	Gene; rRNA;	271808	271923	1
PATRIC_VF|VBILisMon199232_0309	NZ_CP019618.1|_|Listeria	99.342	152	1	0	1	152	1	100	100	1.77e-105	300	RF02541	NZ_CP019618.1	Listeria monocytogenes	B0X16_RS01410	CtsR family transcriptional regulator	272068	272526	1	265900	272067	1	LSU_rRNA_bacteria	Bacterial large subunit ribosomal RNA	Gene; rRNA;	268534	271732	1
PATRIC_VF|VBILisMon199232_0309	NZ_CP019618.1|_|Listeria	99.342	152	1	0	1	152	1	100	100	1.77e-105	300	RF00177	NZ_CP019618.1	Listeria monocytogenes	B0X16_RS01410	CtsR family transcriptional regulator	272068	272526	1	265900	272067	1	SSU_rRNA_bacteria	Bacterial small subunit ribosomal RNA	Gene; rRNA;	266577	268002	1
PATRIC_VF|VBILisMon199232_0309	NZ_CP019617.1|_|Listeria	99.342	152	1	0	1	152	1	100	100	1.77e-105	300	RF00001	NZ_CP019617.1	Listeria monocytogenes	B0X19_RS01250	CtsR family transcriptional regulator	249342	249800	1	244285	249341	1	5S_rRNA	5S ribosomal RNA	Gene; rRNA;	249082	249197	1
PATRIC_VF|VBILisMon199232_0309	NZ_CP019617.1|_|Listeria	99.342	152	1	0	1	152	1	100	100	1.77e-105	300	RF02541	NZ_CP019617.1	Listeria monocytogenes	B0X19_RS01250	CtsR family transcriptional regulator	249342	249800	1	244285	249341	1	LSU_rRNA_bacteria	Bacterial large subunit ribosomal RNA	Gene; rRNA;	246070	249005	1
PATRIC_VF|VBILisMon199232_0309	NZ_CP019617.1|_|Listeria	99.342	152	1	0	1	152	1	100	100	1.77e-105	300	RF00177	NZ_CP019617.1	Listeria monocytogenes	B0X19_RS01250	CtsR family transcriptional regulator	249342	249800	1	244285	249341	1	SSU_rRNA_bacteria	Bacterial small subunit ribosomal RNA	Gene; rRNA;	244276	245833	1
PATRIC_VF|VBILisMon199232_0309	NZ_CP019170.1|_|Listeria	99.342	152	1	0	1	152	1	100	100	1.77e-105	300	RF00177	NZ_CP019170.1	Listeria monocytogenes	BWI22_RS14070	CtsR family transcriptional regulator	2735884	2736342	-1	2736343	2741941	-1	SSU_rRNA_bacteria	Bacterial small subunit ribosomal RNA	Gene; rRNA;	2740101	2741658	-1
PATRIC_VF|VBILisMon199232_0309	NZ_CP019170.1|_|Listeria	99.342	152	1	0	1	152	1	100	100	1.77e-105	300	RF02541	NZ_CP019170.1	Listeria monocytogenes	BWI22_RS14070	CtsR family transcriptional regulator	2735884	2736342	-1	2736343	2741941	-1	LSU_rRNA_bacteria	Bacterial large subunit ribosomal RNA	Gene; rRNA;	2736678	2739613	-1
PATRIC_VF|VBILisMon199232_0309	NZ_CP019170.1|_|Listeria	99.342	152	1	0	1	152	1	100	100	1.77e-105	300	RF00001	NZ_CP019170.1	Listeria monocytogenes	BWI22_RS14070	CtsR family transcriptional regulator	2735884	2736342	-1	2736343	2741941	-1	5S_rRNA	5S ribosomal RNA	Gene; rRNA;	2736487	2736602	-1
PATRIC_VF|VBILisMon199232_0309	NZ_CP019167.1|_|Listeria	99.342	152	1	0	1	152	1	100	100	1.77e-105	300	RF00177	NZ_CP019167.1	Listeria monocytogenes	BWI20_RS14295	CtsR family transcriptional regulator	2769183	2769641	-1	2769642	2775240	-1	SSU_rRNA_bacteria	Bacterial small subunit ribosomal RNA	Gene; rRNA;	2773400	2774957	-1
PATRIC_VF|VBILisMon199232_0309	NZ_CP019167.1|_|Listeria	99.342	152	1	0	1	152	1	100	100	1.77e-105	300	RF02541	NZ_CP019167.1	Listeria monocytogenes	BWI20_RS14295	CtsR family transcriptional regulator	2769183	2769641	-1	2769642	2775240	-1	LSU_rRNA_bacteria	Bacterial large subunit ribosomal RNA	Gene; rRNA;	2769977	2772912	-1
PATRIC_VF|VBILisMon199232_0309	NZ_CP019167.1|_|Listeria	99.342	152	1	0	1	152	1	100	100	1.77e-105	300	RF00001	NZ_CP019167.1	Listeria monocytogenes	BWI20_RS14295	CtsR family transcriptional regulator	2769183	2769641	-1	2769642	2775240	-1	5S_rRNA	5S ribosomal RNA	Gene; rRNA;	2769786	2769901	-1
PATRIC_VF|VBILisMon199232_0309	NZ_CP019165.1|_|Listeria	99.342	152	1	0	1	152	1	100	100	1.77e-105	300	RF00177	NZ_CP019165.1	Listeria monocytogenes	BWI19_RS14070	CtsR family transcriptional regulator	2735864	2736322	-1	2736323	2741921	-1	SSU_rRNA_bacteria	Bacterial small subunit ribosomal RNA	Gene; rRNA;	2740081	2741638	-1
PATRIC_VF|VBILisMon199232_0309	NZ_CP019165.1|_|Listeria	99.342	152	1	0	1	152	1	100	100	1.77e-105	300	RF02541	NZ_CP019165.1	Listeria monocytogenes	BWI19_RS14070	CtsR family transcriptional regulator	2735864	2736322	-1	2736323	2741921	-1	LSU_rRNA_bacteria	Bacterial large subunit ribosomal RNA	Gene; rRNA;	2736658	2739593	-1
PATRIC_VF|VBILisMon199232_0309	NZ_CP019165.1|_|Listeria	99.342	152	1	0	1	152	1	100	100	1.77e-105	300	RF00001	NZ_CP019165.1	Listeria monocytogenes	BWI19_RS14070	CtsR family transcriptional regulator	2735864	2736322	-1	2736323	2741921	-1	5S_rRNA	5S ribosomal RNA	Gene; rRNA;	2736467	2736582	-1
PATRIC_VF|VBILisMon199232_0309	NZ_CP019164.1|_|Listeria	99.342	152	1	0	1	152	1	100	100	1.77e-105	300	RF00177	NZ_CP019164.1	Listeria monocytogenes	BWI18_RS14075	CtsR family transcriptional regulator	2734531	2734989	-1	2734990	2740588	-1	SSU_rRNA_bacteria	Bacterial small subunit ribosomal RNA	Gene; rRNA;	2738748	2740305	-1
PATRIC_VF|VBILisMon199232_0309	NZ_CP019164.1|_|Listeria	99.342	152	1	0	1	152	1	100	100	1.77e-105	300	RF02541	NZ_CP019164.1	Listeria monocytogenes	BWI18_RS14075	CtsR family transcriptional regulator	2734531	2734989	-1	2734990	2740588	-1	LSU_rRNA_bacteria	Bacterial large subunit ribosomal RNA	Gene; rRNA;	2735325	2738260	-1
PATRIC_VF|VBILisMon199232_0309	NZ_CP019164.1|_|Listeria	99.342	152	1	0	1	152	1	100	100	1.77e-105	300	RF00001	NZ_CP019164.1	Listeria monocytogenes	BWI18_RS14075	CtsR family transcriptional regulator	2734531	2734989	-1	2734990	2740588	-1	5S_rRNA	5S ribosomal RNA	Gene; rRNA;	2735134	2735249	-1
PATRIC_VF|VBILisMon199232_0309	NZ_CP018685.1|_|Listeria	99.342	152	1	0	1	152	1	100	100	1.77e-105	300	RF00177	NZ_CP018685.1	Listeria monocytogenes	BTR18_RS14070	CtsR family transcriptional regulator	2735888	2736346	-1	2736347	2741945	-1	SSU_rRNA_bacteria	Bacterial small subunit ribosomal RNA	Gene; rRNA;	2740105	2741662	-1
PATRIC_VF|VBILisMon199232_0309	NZ_CP018685.1|_|Listeria	99.342	152	1	0	1	152	1	100	100	1.77e-105	300	RF02541	NZ_CP018685.1	Listeria monocytogenes	BTR18_RS14070	CtsR family transcriptional regulator	2735888	2736346	-1	2736347	2741945	-1	LSU_rRNA_bacteria	Bacterial large subunit ribosomal RNA	Gene; rRNA;	2736682	2739617	-1
PATRIC_VF|VBILisMon199232_0309	NZ_CP018685.1|_|Listeria	99.342	152	1	0	1	152	1	100	100	1.77e-105	300	RF00001	NZ_CP018685.1	Listeria monocytogenes	BTR18_RS14070	CtsR family transcriptional regulator	2735888	2736346	-1	2736347	2741945	-1	5S_rRNA	5S ribosomal RNA	Gene; rRNA;	2736491	2736606	-1
PATRIC_VF|VBILisMon199232_0309	NZ_CP014790.1|_|Listeria	99.342	152	1	0	1	152	1	100	100	1.77e-105	300	RF00001	NZ_CP014790.1	Listeria monocytogenes	AXF54_RS01180	CtsR family transcriptional regulator	242617	243075	1	231081	242616	1	5S_rRNA	5S ribosomal RNA	Gene; rRNA;	242357	242472	1
PATRIC_VF|VBILisMon199232_0309	NZ_CP014790.1|_|Listeria	99.342	152	1	0	1	152	1	100	100	1.77e-105	300	RF02541	NZ_CP014790.1	Listeria monocytogenes	AXF54_RS01180	CtsR family transcriptional regulator	242617	243075	1	231081	242616	1	LSU_rRNA_bacteria	Bacterial large subunit ribosomal RNA	Gene; rRNA;	239345	242280	1
PATRIC_VF|VBILisMon199232_0309	NZ_CP014790.1|_|Listeria	99.342	152	1	0	1	152	1	100	100	1.77e-105	300	RF00177	NZ_CP014790.1	Listeria monocytogenes	AXF54_RS01180	CtsR family transcriptional regulator	242617	243075	1	231081	242616	1	SSU_rRNA_bacteria	Bacterial small subunit ribosomal RNA	Gene; rRNA;	237551	239108	1
PATRIC_VF|VBILisMon199232_0309	NZ_CP014790.1|_|Listeria	99.342	152	1	0	1	152	1	100	100	1.77e-105	300	RF00001	NZ_CP014790.1	Listeria monocytogenes	AXF54_RS01180	CtsR family transcriptional regulator	242617	243075	1	231081	242616	1	5S_rRNA	5S ribosomal RNA	Gene; rRNA;	236335	236450	1
PATRIC_VF|VBILisMon199232_0309	NZ_CP014790.1|_|Listeria	99.342	152	1	0	1	152	1	100	100	1.77e-105	300	RF02541	NZ_CP014790.1	Listeria monocytogenes	AXF54_RS01180	CtsR family transcriptional regulator	242617	243075	1	231081	242616	1	LSU_rRNA_bacteria	Bacterial large subunit ribosomal RNA	Gene; rRNA;	233323	236258	1
PATRIC_VF|VBILisMon199232_0309	NZ_CP014790.1|_|Listeria	99.342	152	1	0	1	152	1	100	100	1.77e-105	300	RF00177	NZ_CP014790.1	Listeria monocytogenes	AXF54_RS01180	CtsR family transcriptional regulator	242617	243075	1	231081	242616	1	SSU_rRNA_bacteria	Bacterial small subunit ribosomal RNA	Gene; rRNA;	231529	233086	1
PATRIC_VF|VBILisMon199232_0309	NZ_CP014261.1|_|Listeria	99.342	152	1	0	1	152	1	100	100	1.77e-105	300	RF00001	NZ_CP014261.1	Listeria monocytogenes	AXF25_RS01185	CtsR family transcriptional regulator	243025	243483	1	231489	243024	1	5S_rRNA	5S ribosomal RNA	Gene; rRNA;	242765	242880	1
PATRIC_VF|VBILisMon199232_0309	NZ_CP014261.1|_|Listeria	99.342	152	1	0	1	152	1	100	100	1.77e-105	300	RF02541	NZ_CP014261.1	Listeria monocytogenes	AXF25_RS01185	CtsR family transcriptional regulator	243025	243483	1	231489	243024	1	LSU_rRNA_bacteria	Bacterial large subunit ribosomal RNA	Gene; rRNA;	239753	242688	1
PATRIC_VF|VBILisMon199232_0309	NZ_CP014261.1|_|Listeria	99.342	152	1	0	1	152	1	100	100	1.77e-105	300	RF00177	NZ_CP014261.1	Listeria monocytogenes	AXF25_RS01185	CtsR family transcriptional regulator	243025	243483	1	231489	243024	1	SSU_rRNA_bacteria	Bacterial small subunit ribosomal RNA	Gene; rRNA;	237959	239516	1
PATRIC_VF|VBILisMon199232_0309	NZ_CP014261.1|_|Listeria	99.342	152	1	0	1	152	1	100	100	1.77e-105	300	RF00001	NZ_CP014261.1	Listeria monocytogenes	AXF25_RS01185	CtsR family transcriptional regulator	243025	243483	1	231489	243024	1	5S_rRNA	5S ribosomal RNA	Gene; rRNA;	236743	236858	1
PATRIC_VF|VBILisMon199232_0309	NZ_CP014261.1|_|Listeria	99.342	152	1	0	1	152	1	100	100	1.77e-105	300	RF02541	NZ_CP014261.1	Listeria monocytogenes	AXF25_RS01185	CtsR family transcriptional regulator	243025	243483	1	231489	243024	1	LSU_rRNA_bacteria	Bacterial large subunit ribosomal RNA	Gene; rRNA;	233731	236666	1
PATRIC_VF|VBILisMon199232_0309	NZ_CP014261.1|_|Listeria	99.342	152	1	0	1	152	1	100	100	1.77e-105	300	RF00177	NZ_CP014261.1	Listeria monocytogenes	AXF25_RS01185	CtsR family transcriptional regulator	243025	243483	1	231489	243024	1	SSU_rRNA_bacteria	Bacterial small subunit ribosomal RNA	Gene; rRNA;	231937	233494	1
PATRIC_VF|VBILisMon199232_0309	NZ_CP013723.1|_|Listeria	99.342	152	1	0	1	152	1	100	100	1.77e-105	300	RF00001	NZ_CP013723.1	Listeria monocytogenes	AUZ26_RS12700	CtsR family transcriptional regulator	2509745	2510203	1	2498211	2509744	1	5S_rRNA	5S ribosomal RNA	Gene; rRNA;	2509485	2509600	1
PATRIC_VF|VBILisMon199232_0309	NZ_CP013723.1|_|Listeria	99.342	152	1	0	1	152	1	100	100	1.77e-105	300	RF02541	NZ_CP013723.1	Listeria monocytogenes	AUZ26_RS12700	CtsR family transcriptional regulator	2509745	2510203	1	2498211	2509744	1	LSU_rRNA_bacteria	Bacterial large subunit ribosomal RNA	Gene; rRNA;	2506474	2509409	1
PATRIC_VF|VBILisMon199232_0309	NZ_CP013723.1|_|Listeria	99.342	152	1	0	1	152	1	100	100	1.77e-105	300	RF00177	NZ_CP013723.1	Listeria monocytogenes	AUZ26_RS12700	CtsR family transcriptional regulator	2509745	2510203	1	2498211	2509744	1	SSU_rRNA_bacteria	Bacterial small subunit ribosomal RNA	Gene; rRNA;	2504680	2506237	1
PATRIC_VF|VBILisMon199232_0309	NZ_CP013723.1|_|Listeria	99.342	152	1	0	1	152	1	100	100	1.77e-105	300	RF00001	NZ_CP013723.1	Listeria monocytogenes	AUZ26_RS12700	CtsR family transcriptional regulator	2509745	2510203	1	2498211	2509744	1	5S_rRNA	5S ribosomal RNA	Gene; rRNA;	2503464	2503579	1
PATRIC_VF|VBILisMon199232_0309	NZ_CP013723.1|_|Listeria	99.342	152	1	0	1	152	1	100	100	1.77e-105	300	RF02541	NZ_CP013723.1	Listeria monocytogenes	AUZ26_RS12700	CtsR family transcriptional regulator	2509745	2510203	1	2498211	2509744	1	LSU_rRNA_bacteria	Bacterial large subunit ribosomal RNA	Gene; rRNA;	2500453	2503388	1
PATRIC_VF|VBILisMon199232_0309	NZ_CP013723.1|_|Listeria	99.342	152	1	0	1	152	1	100	100	1.77e-105	300	RF00177	NZ_CP013723.1	Listeria monocytogenes	AUZ26_RS12700	CtsR family transcriptional regulator	2509745	2510203	1	2498211	2509744	1	SSU_rRNA_bacteria	Bacterial small subunit ribosomal RNA	Gene; rRNA;	2498659	2500216	1
PATRIC_VF|VBILisMon199232_0309	NZ_CP013919.1|_|Listeria	99.342	152	1	0	1	152	1	100	100	1.77e-105	300	RF00001	NZ_CP013919.1	Listeria monocytogenes	AV643_RS01385	CtsR family transcriptional regulator	269194	269652	1	263594	269193	1	5S_rRNA	5S ribosomal RNA	Gene; rRNA;	268934	269049	1
PATRIC_VF|VBILisMon199232_0309	NZ_CP013919.1|_|Listeria	99.342	152	1	0	1	152	1	100	100	1.77e-105	300	RF02541	NZ_CP013919.1	Listeria monocytogenes	AV643_RS01385	CtsR family transcriptional regulator	269194	269652	1	263594	269193	1	LSU_rRNA_bacteria	Bacterial large subunit ribosomal RNA	Gene; rRNA;	265922	268857	1
PATRIC_VF|VBILisMon199232_0309	NZ_CP013919.1|_|Listeria	99.342	152	1	0	1	152	1	100	100	1.77e-105	300	RF00177	NZ_CP013919.1	Listeria monocytogenes	AV643_RS01385	CtsR family transcriptional regulator	269194	269652	1	263594	269193	1	SSU_rRNA_bacteria	Bacterial small subunit ribosomal RNA	Gene; rRNA;	263877	265434	1
PATRIC_VF|VBILisMon199232_0309	NZ_CP013724.1|_|Listeria	99.342	152	1	0	1	152	1	100	100	1.77e-105	300	RF00001	NZ_CP013724.1	Listeria monocytogenes	AUZ28_RS08840	CtsR family transcriptional regulator	1753926	1754384	1	1742390	1753925	1	5S_rRNA	5S ribosomal RNA	Gene; rRNA;	1753666	1753781	1
PATRIC_VF|VBILisMon199232_0309	NZ_CP013724.1|_|Listeria	99.342	152	1	0	1	152	1	100	100	1.77e-105	300	RF02541	NZ_CP013724.1	Listeria monocytogenes	AUZ28_RS08840	CtsR family transcriptional regulator	1753926	1754384	1	1742390	1753925	1	LSU_rRNA_bacteria	Bacterial large subunit ribosomal RNA	Gene; rRNA;	1750655	1753590	1
PATRIC_VF|VBILisMon199232_0309	NZ_CP013724.1|_|Listeria	99.342	152	1	0	1	152	1	100	100	1.77e-105	300	RF00177	NZ_CP013724.1	Listeria monocytogenes	AUZ28_RS08840	CtsR family transcriptional regulator	1753926	1754384	1	1742390	1753925	1	SSU_rRNA_bacteria	Bacterial small subunit ribosomal RNA	Gene; rRNA;	1748861	1750418	1
PATRIC_VF|VBILisMon199232_0309	NZ_CP013724.1|_|Listeria	99.342	152	1	0	1	152	1	100	100	1.77e-105	300	RF00001	NZ_CP013724.1	Listeria monocytogenes	AUZ28_RS08840	CtsR family transcriptional regulator	1753926	1754384	1	1742390	1753925	1	5S_rRNA	5S ribosomal RNA	Gene; rRNA;	1747644	1747759	1
PATRIC_VF|VBILisMon199232_0309	NZ_CP013724.1|_|Listeria	99.342	152	1	0	1	152	1	100	100	1.77e-105	300	RF02541	NZ_CP013724.1	Listeria monocytogenes	AUZ28_RS08840	CtsR family transcriptional regulator	1753926	1754384	1	1742390	1753925	1	LSU_rRNA_bacteria	Bacterial large subunit ribosomal RNA	Gene; rRNA;	1744632	1747567	1
PATRIC_VF|VBILisMon199232_0309	NZ_CP013724.1|_|Listeria	99.342	152	1	0	1	152	1	100	100	1.77e-105	300	RF00177	NZ_CP013724.1	Listeria monocytogenes	AUZ28_RS08840	CtsR family transcriptional regulator	1753926	1754384	1	1742390	1753925	1	SSU_rRNA_bacteria	Bacterial small subunit ribosomal RNA	Gene; rRNA;	1742838	1744395	1
PATRIC_VF|VBILisMon199232_0309	NZ_CP013722.1|_|Listeria	99.342	152	1	0	1	152	1	100	100	1.77e-105	300	RF00177	NZ_CP013722.1	Listeria monocytogenes	AUZ27_RS06365	CtsR family transcriptional regulator	1278712	1279170	-1	1279171	1290705	-1	SSU_rRNA_bacteria	Bacterial small subunit ribosomal RNA	Gene; rRNA;	1288700	1290257	-1
PATRIC_VF|VBILisMon199232_0309	NZ_CP013722.1|_|Listeria	99.342	152	1	0	1	152	1	100	100	1.77e-105	300	RF02541	NZ_CP013722.1	Listeria monocytogenes	AUZ27_RS06365	CtsR family transcriptional regulator	1278712	1279170	-1	1279171	1290705	-1	LSU_rRNA_bacteria	Bacterial large subunit ribosomal RNA	Gene; rRNA;	1285528	1288463	-1
PATRIC_VF|VBILisMon199232_0309	NZ_CP013722.1|_|Listeria	99.342	152	1	0	1	152	1	100	100	1.77e-105	300	RF00001	NZ_CP013722.1	Listeria monocytogenes	AUZ27_RS06365	CtsR family transcriptional regulator	1278712	1279170	-1	1279171	1290705	-1	5S_rRNA	5S ribosomal RNA	Gene; rRNA;	1285337	1285452	-1
PATRIC_VF|VBILisMon199232_0309	NZ_CP013722.1|_|Listeria	99.342	152	1	0	1	152	1	100	100	1.77e-105	300	RF00177	NZ_CP013722.1	Listeria monocytogenes	AUZ27_RS06365	CtsR family transcriptional regulator	1278712	1279170	-1	1279171	1290705	-1	SSU_rRNA_bacteria	Bacterial small subunit ribosomal RNA	Gene; rRNA;	1282678	1284235	-1
PATRIC_VF|VBILisMon199232_0309	NZ_CP013722.1|_|Listeria	99.342	152	1	0	1	152	1	100	100	1.77e-105	300	RF02541	NZ_CP013722.1	Listeria monocytogenes	AUZ27_RS06365	CtsR family transcriptional regulator	1278712	1279170	-1	1279171	1290705	-1	LSU_rRNA_bacteria	Bacterial large subunit ribosomal RNA	Gene; rRNA;	1279506	1282441	-1
PATRIC_VF|BARBAKC583_1172	NC_011985.1|_|Agrobacterium	75.370	540	132	1	1	539	1	99	99	0.0	825	RF02541	NC_011985.1	Agrobacterium radiobacter K84	ARAD_RS33185	chaperonin GroEL	205049	206677	1	205022	205048	1	LSU_rRNA_bacteria	Bacterial large subunit ribosomal RNA	Gene; rRNA;	203609	206416	1
PATRIC_VF|BARBAKC583_1172	NZ_CP029115.1|_|Escherichia	69.030	536	162	3	1	535	1	98	98	0.0	730	RF00128	NZ_CP029115.1	Escherichia coli	CSC22_RS27250	chaperonin GroEL	105079	106719	-1	106720	106774	-1	GlmY_tke1	Glm Y RNA activator of glmS mRNA	Gene; sRNA;	106575	106723	1
PATRIC_VF|BARBAKC583_1172	NZ_CP029115.1|_|Escherichia	69.030	536	162	3	1	535	1	98	98	0.0	730	RF00083	NZ_CP029115.1	Escherichia coli	CSC22_RS27250	chaperonin GroEL	105079	106719	-1	106720	106774	-1	GlmZ_SraJ	GlmZ RNA activator of glmS mRNA	Gene; sRNA;	106573	106779	1
PATRIC_VF|BARBAKC583_1172	NZ_CP023946.1|_|Klebsiella	69.030	536	162	3	1	535	1	98	98	0.0	730	RF00177	NZ_CP023946.1	Klebsiella pneumoniae	CRN69_RS29460	chaperonin GroEL	189772	191412	1	189717	189771	1	SSU_rRNA_bacteria	Bacterial small subunit ribosomal RNA	Gene; rRNA;	189546	191095	1
PATRIC_VF|BARBAKC583_1172	NZ_CP006944.1|_|Mannheimia	66.729	535	175	2	1	533	1	98	98	0.0	708	RF00714	NZ_CP006944.1	Mannheimia varigena USDA-ARS-USMARC-1312	X874_RS06825	chaperonin GroEL	1470427	1472067	-1	1472068	1472158	-1	MIR535	microRNA MIR535	Gene; miRNA;	1472076	1472167	1
PATRIC_VF|BARBAKC583_1172	NZ_CP008760.1|_|Paraburkholderia	66.353	532	177	2	1	531	1	98	98	0.0	702	RF02541	NZ_CP008760.1	Paraburkholderia xenovorans LB400	DR64_RS26055	molecular chaperone GroEL	919664	921304	1	919651	919663	1	LSU_rRNA_bacteria	Bacterial large subunit ribosomal RNA	Gene; rRNA;	917009	919902	-1
PATRIC_VF|BARBAKC583_1172	NZ_CP016414.1|_|Vibrio	66.045	536	178	3	1	535	1	98	98	0.0	697	RF02818	NZ_CP016414.1	Vibrio scophthalmi	VSVS05_RS12830	chaperonin GroEL	2822065	2823711	-1	2823712	2823922	-1	V_AS5	Vibrio RNA AS5	Gene; antisense;	2823875	2823739	-1
PATRIC_VF|BARBAKC583_1172	NZ_CP016307.1|_|Vibrio	66.045	536	178	3	1	535	1	98	98	0.0	697	RF02818	NZ_CP016307.1	Vibrio scophthalmi	VSVS12_RS01805	chaperonin GroEL	381959	383605	1	381762	381958	1	V_AS5	Vibrio RNA AS5	Gene; antisense;	381809	381931	1
PATRIC_VF|BARBAKC583_1172	NZ_CP020715.1|_|Cnuibacter	60.256	546	205	5	3	544	2	99	99	0.0	597	RF01766	NZ_CP020715.1	Cnuibacter physcomitrellae	B5808_RS05420	chaperonin GroEL	1148443	1150062	1	1148254	1148442	1	cspA	cspA thermoregulator	Cis-reg; thermoregulator;	1147925	1148317	1
PATRIC_VF|SL1344_2072	NZ_CP027397.1|_|Yersinia	65.965	285	97	0	5	289	2	98	98	3.89e-142	404	RF02818	NZ_CP027397.1	Yersinia intermedia	CEQ36_RS17005	glucose-1-phosphate thymidylyltransferase	3632063	3632944	1	3631833	3632062	1	V_AS5	Vibrio RNA AS5	Gene; antisense;	3631953	3631835	-1
PATRIC_VF|SL1344_2072	NZ_CP020409.2|_|Yersinia	65.965	285	97	0	5	289	2	98	98	3.89e-142	404	RF02818	NZ_CP020409.2	Yersinia sp. FDAARGOS_228	A6J67_RS04315	glucose-1-phosphate thymidylyltransferase	949660	950541	1	949430	949659	1	V_AS5	Vibrio RNA AS5	Gene; antisense;	949550	949432	-1
PATRIC_VF|SL1344_2072	NZ_CP009787.1|_|Yersinia	65.614	285	98	0	5	289	2	98	98	1.61e-140	400	RF02818	NZ_CP009787.1	Yersinia rohdei	CH64_RS13635	glucose-1-phosphate thymidylyltransferase	3087952	3088833	1	3087727	3087951	1	V_AS5	Vibrio RNA AS5	Gene; antisense;	3087851	3087729	-1
PATRIC_VF|SL1344_2072	NZ_CP009706.1|_|Hafnia	65.625	288	98	1	5	291	2	98	98	7.08e-140	399	RF01707	NZ_CP009706.1	Hafnia alvei FB1	AT03_RS13965	glucose-1-phosphate thymidylyltransferase	2981517	2982389	-1	2982390	2983034	-1	JUMPstart	JUMPstart RNA	Cis-reg;	2982674	2982636	-1
PATRIC_VF|SL1344_2072	NC_012467.1|_|Streptococcus	64.912	285	96	1	5	289	2	98	98	3.17e-137	392	RF02822	NC_012467.1	Streptococcus pneumoniae P1031	SPP_RS01980	glucose-1-phosphate thymidylyltransferase	349552	350409	1	349339	349551	1	Srn266	Streptococcus RNA 266	Gene; sRNA;	349351	349462	1
PATRIC_VF|SL1344_2072	NZ_LN831051.1|_|Streptococcus	64.912	285	96	1	5	289	2	98	98	1.15e-136	390	RF02822	NZ_LN831051.1	Streptococcus pneumoniae	AT689_RS00680	glucose-1-phosphate thymidylyltransferase	139645	140502	-1	140503	140715	-1	Srn266	Streptococcus RNA 266	Gene; sRNA;	140703	140592	-1
PATRIC_VF|SL1344_2072	NC_021003.1|_|Streptococcus	64.912	285	96	1	5	289	2	98	98	1.15e-136	390	RF02822	NC_021003.1	Streptococcus pneumoniae SPN032672	SPN032672_RS08110	glucose-1-phosphate thymidylyltransferase	1508432	1509289	1	1508219	1508431	1	Srn266	Streptococcus RNA 266	Gene; sRNA;	1508231	1508342	1
PATRIC_VF|SL1344_2072	NC_021004.1|_|Streptococcus	64.912	285	96	1	5	289	2	98	98	1.15e-136	390	RF02822	NC_021004.1	Streptococcus pneumoniae SPN033038	SPN033038_RS08140	glucose-1-phosphate thymidylyltransferase	1509748	1510605	1	1509535	1509747	1	Srn266	Streptococcus RNA 266	Gene; sRNA;	1509547	1509658	1
PATRIC_VF|SL1344_2072	NC_018630.1|_|Streptococcus	64.912	285	96	1	5	289	2	98	98	1.15e-136	390	RF02822	NC_018630.1	Streptococcus pneumoniae gamPNI0373	HMPREF1038_RS02030	glucose-1-phosphate thymidylyltransferase	358095	358952	1	357882	358094	1	Srn266	Streptococcus RNA 266	Gene; sRNA;	357894	358005	1
PATRIC_VF|SL1344_2072	NC_017591.1|_|Streptococcus	64.912	285	96	1	5	289	2	98	98	1.15e-136	390	RF02822	NC_017591.1	Streptococcus pneumoniae INV104	INV104_RS01810	glucose-1-phosphate thymidylyltransferase	341288	342145	1	341075	341287	1	Srn266	Streptococcus RNA 266	Gene; sRNA;	341087	341198	1
PATRIC_VF|SL1344_2072	NC_014633.1|_|Ilyobacter	62.105	285	108	0	5	289	2	98	98	1.65e-135	388	RF01051	NC_014633.1	Ilyobacter polytropus DSM 2926	ILYOP_RS11855	glucose-1-phosphate thymidylyltransferase RfbA	419721	420623	1	419130	419720	1	c-di-GMP-I	Cyclic di-GMP-I riboswitch	Cis-reg;	419280	419205	-1
VFDB|VFG000678	NZ_CP009544.1|_|Bacillus	100.000	800	0	0	1	800	1	100	100	0.0	1608	RF00515	NZ_CP009544.1	Bacillus anthracis	BG01_RS00635	anthrax toxin edema factor	27477	29879	1	26001	27476	1	PyrR	PyrR binding site	Cis-reg;	26303	26427	1
VFDB|VFG000679	NC_012472.1|_|Bacillus	91.416	466	40	0	1	466	44	100	100	0.0	857	RF02541	NC_012472.1	Bacillus cereus 03BB102	BCA_RS00415	capsular polysaccharide biosynthesis protein	90057	91586	1	90004	90056	1	LSU_rRNA_bacteria	Bacterial large subunit ribosomal RNA	Gene; rRNA;	89726	92654	1
VFDB|VFG000680	NC_012472.1|_|Bacillus	90.097	414	36	2	1	411	1	100	100	0.0	768	RF00177	NC_012472.1	Bacillus cereus 03BB102	BCA_RS00410	capsular polysaccharide biosynthesis protein	88765	90003	1	88754	88764	1	SSU_rRNA_bacteria	Bacterial small subunit ribosomal RNA	Gene; rRNA;	88030	89584	1
VFDB|VFG000680	NZ_CP009641.1|_|Bacillus	90.024	411	35	1	1	411	1	100	100	0.0	754	RF01749	NZ_CP009641.1	Bacillus cereus 03BB108	AK40_RS00870	capsular polysaccharide biosynthesis protein	192928	194145	1	192917	192927	1	pan	pan motif	Cis-reg;	192870	192966	1
VFDB|VFG000681	NC_012472.1|_|Bacillus	94.631	149	8	0	1	149	1	100	100	2.16e-94	272	RF00177	NC_012472.1	Bacillus cereus 03BB102	BCA_RS00405	poly-gamma-glutamate biosynthesis protein PgsC	88304	88753	1	88290	88303	1	SSU_rRNA_bacteria	Bacterial small subunit ribosomal RNA	Gene; rRNA;	88030	89584	1
VFDB|VFG016260	NZ_CP014282.1|_|Bacillus	85.714	406	58	0	1	406	1	100	100	0.0	711	RF00177	NZ_CP014282.1	Bacillus thuringiensis	AXW78_RS27440	hemolysin BL lytic component L1	289359	290588	-1	290589	290649	-1	SSU_rRNA_bacteria	Bacterial small subunit ribosomal RNA	Gene; rRNA;	290376	291916	1
VFDB|VFG016260	NZ_CP014282.1|_|Bacillus	84.975	406	61	0	1	406	1	100	100	0.0	703	RF02541	NZ_CP014282.1	Bacillus thuringiensis	AXW78_RS30150	hemolysin BL lytic component L1	284091	285320	1	284029	284090	1	LSU_rRNA_bacteria	Bacterial large subunit ribosomal RNA	Gene; rRNA;	281688	284610	1
VFDB|VFG016263	NZ_CP010089.1|_|Bacillus	77.904	439	97	0	1	439	1	100	100	0.0	706	RF00167	NZ_CP010089.1	Bacillus thuringiensis serovar galleriae	BT4G5_RS32325	hemolysin BL lytic component L2	205000	206319	1	204243	204999	1	Purine	Purine riboswitch	Cis-reg; riboswitch;	204833	204935	1
VFDB|VFG016263	NZ_CP014282.1|_|Bacillus	77.221	439	100	0	1	439	1	100	100	0.0	702	RF02541	NZ_CP014282.1	Bacillus thuringiensis	AXW78_RS27445	hemolysin BL lytic component L2	290650	291969	-1	291970	293200	-1	LSU_rRNA_bacteria	Bacterial large subunit ribosomal RNA	Gene; rRNA;	292056	294934	1
VFDB|VFG016263	NZ_CP014282.1|_|Bacillus	77.449	439	99	0	1	439	1	100	100	0.0	698	RF02541	NZ_CP014282.1	Bacillus thuringiensis	AXW78_RS30145	hemolysin BL lytic component L2	282709	284028	1	281985	282708	1	LSU_rRNA_bacteria	Bacterial large subunit ribosomal RNA	Gene; rRNA;	281688	284610	1
VFDB|VFG016270	NC_003997.3|_|Bacillus	97.927	386	8	0	1	386	1	100	100	0.0	769	RF00379	NC_003997.3	Bacillus anthracis str. Ames	BA_1887	enterotoxin	1770811	1771971	1	1767779	1770810	1	ydaO-yuaA	ydaO/yuaA leader	Cis-reg; riboswitch;	1768101	1768247	1
VFDB|VFG016270	NC_005945.1|_|Bacillus	97.927	386	8	0	1	386	1	100	100	0.0	769	RF00379	NC_005945.1	Bacillus anthracis str. Sterne	BAS1749	enterotoxin	1770878	1772038	1	1767846	1770877	1	ydaO-yuaA	ydaO/yuaA leader	Cis-reg; riboswitch;	1768168	1768314	1
PATRIC_VF|S1855	NZ_CP026056.1|_|Citrobacter	79.762	252	51	0	1	252	1	100	100	3.31e-148	416	RF00034	NZ_CP026056.1	Citrobacter freundii	MC62_RS07220	type I 3-dehydroquinate dehydratase	1493301	1494059	-1	1494060	1494518	-1	RprA	RprA RNA	Gene; sRNA;	1494334	1494227	-1
PATRIC_VF|S1855	NZ_CP024881.1|_|Citrobacter	79.762	252	51	0	1	252	1	100	100	3.31e-148	416	RF00034	NZ_CP024881.1	Citrobacter freundii	AM349_RS05850	type I 3-dehydroquinate dehydratase	1175134	1175892	1	1174675	1175133	1	RprA	RprA RNA	Gene; sRNA;	1174859	1174966	1
PATRIC_VF|S1855	NZ_CP022467.1|_|Salmonella	77.381	252	57	0	1	252	1	100	100	1.29e-145	410	RF00034	NZ_CP022467.1	Salmonella enterica subsp. salamae serovar 57:z29:z42	LFZ92_RS12730	type I 3-dehydroquinate dehydratase	2524469	2525227	1	2524118	2524468	1	RprA	RprA RNA	Gene; sRNA;	2524300	2524407	1
PATRIC_VF|S1855	NZ_CP019409.1|_|Salmonella	76.587	252	59	0	1	252	1	100	100	3.90e-145	409	RF00034	NZ_CP019409.1	Salmonella enterica subsp. enterica serovar Djakarta str. S-1087	LFZ8_RS07085	type I 3-dehydroquinate dehydratase	1413465	1414223	-1	1414224	1414574	-1	RprA	RprA RNA	Gene; sRNA;	1414392	1414285	-1
PATRIC_VF|S1855	NZ_CP023508.1|_|Salmonella	76.587	252	59	0	1	252	1	100	100	4.96e-145	409	RF00034	NZ_CP023508.1	Salmonella enterica subsp. enterica serovar Paratyphi A	CO694_RS08605	3-dehydroquinase	1701285	1702043	1	1700934	1701284	1	RprA	RprA RNA	Gene; sRNA;	1701116	1701223	1
PATRIC_VF|S1855	NZ_CP019185.1|_|Salmonella	76.587	252	59	0	1	252	1	100	100	4.96e-145	409	RF00034	NZ_CP019185.1	Salmonella enterica subsp. enterica serovar Paratyphi A str. ATCC 11511	SEEPA511_RS11505	3-dehydroquinase	2227679	2228437	-1	2228438	2228788	-1	RprA	RprA RNA	Gene; sRNA;	2228606	2228499	-1
PATRIC_VF|S1855	NZ_CP009559.1|_|Salmonella	76.587	252	59	0	1	252	1	100	100	4.96e-145	409	RF00034	NZ_CP009559.1	Salmonella enterica subsp. enterica serovar Paratyphi A	LW89_RS18910	3-dehydroquinase	3913178	3913936	-1	3913937	3914287	-1	RprA	RprA RNA	Gene; sRNA;	3914105	3913998	-1
PATRIC_VF|S1855	NZ_CP009049.1|_|Salmonella	76.587	252	59	0	1	252	1	100	100	4.96e-145	409	RF00034	NZ_CP009049.1	Salmonella enterica subsp. enterica serovar Paratyphi A	IT63_RS10510	3-dehydroquinase	2181769	2182527	1	2181418	2181768	1	RprA	RprA RNA	Gene; sRNA;	2181600	2181707	1
PATRIC_VF|S1855	NC_011147.1|_|Salmonella	76.587	252	59	0	1	252	1	100	100	4.96e-145	409	RF00034	NC_011147.1	Salmonella enterica subsp. enterica serovar Paratyphi A str. AKU_12601	SSPA_RS07460	3-dehydroquinase	1563022	1563780	1	1562671	1563021	1	RprA	RprA RNA	Gene; sRNA;	1562853	1562960	1
PATRIC_VF|S1855	NC_006511.1|_|Salmonella	76.587	252	59	0	1	252	1	100	100	4.96e-145	409	RF00034	NC_006511.1	Salmonella enterica subsp. enterica serovar Paratyphi A str. ATCC 9150	SPA_RS07485	3-dehydroquinase	1567841	1568599	1	1567490	1567840	1	RprA	RprA RNA	Gene; sRNA;	1567672	1567779	1
PATRIC_VF|S1855	NZ_LT882486.1|_|Salmonella	76.587	252	59	0	1	252	1	100	100	6.11e-145	408	RF00034	NZ_LT882486.1	Salmonella enterica subsp. enterica serovar Typhi	CDZ80_RS10455	type I 3-dehydroquinate dehydratase	2050212	2050970	-1	2050971	2051322	-1	RprA	RprA RNA	Gene; sRNA;	2051140	2051033	-1
PATRIC_VF|S1855	NZ_CP019411.1|_|Salmonella	76.587	252	59	0	1	252	1	100	100	6.11e-145	408	RF00034	NZ_CP019411.1	Salmonella enterica subsp. enterica serovar Johannesburg str. ST203	LFZ19_RS06650	type I 3-dehydroquinate dehydratase	1331553	1332311	-1	1332312	1332662	-1	RprA	RprA RNA	Gene; sRNA;	1332480	1332373	-1
PATRIC_VF|S1855	NZ_LT905090.1|_|Salmonella	76.587	252	59	0	1	252	1	100	100	6.11e-145	408	RF00034	NZ_LT905090.1	Salmonella enterica subsp. enterica serovar Typhi	AQQ97_RS24865	type I 3-dehydroquinate dehydratase	4672304	4673062	-1	4673063	4673414	-1	RprA	RprA RNA	Gene; sRNA;	4673232	4673125	-1
PATRIC_VF|S1855	NZ_LT904894.1|_|Salmonella	76.587	252	59	0	1	252	1	100	100	6.11e-145	408	RF00034	NZ_LT904894.1	Salmonella enterica subsp. enterica serovar Typhi	AQN68_RS13465	type I 3-dehydroquinate dehydratase	2550503	2551261	1	2550151	2550502	1	RprA	RprA RNA	Gene; sRNA;	2550333	2550440	1
PATRIC_VF|S1855	NZ_LT904852.1|_|Salmonella	76.587	252	59	0	1	252	1	100	100	6.11e-145	408	RF00034	NZ_LT904852.1	Salmonella enterica subsp. enterica serovar Typhi	AQM75_RS10810	type I 3-dehydroquinate dehydratase	2115246	2116004	-1	2116005	2116356	-1	RprA	RprA RNA	Gene; sRNA;	2116174	2116067	-1
PATRIC_VF|S1855	NZ_LT904888.1|_|Salmonella	76.587	252	59	0	1	252	1	100	100	6.11e-145	408	RF00034	NZ_LT904888.1	Salmonella enterica subsp. enterica serovar Typhi	AQL50_RS24255	type I 3-dehydroquinate dehydratase	4671203	4671961	-1	4671962	4672313	-1	RprA	RprA RNA	Gene; sRNA;	4672131	4672024	-1
PATRIC_VF|S1855	NZ_LT883153.1|_|Salmonella	76.587	252	59	0	1	252	1	100	100	6.11e-145	408	RF00034	NZ_LT883153.1	Salmonella enterica subsp. enterica serovar Typhi	AER93_RS13705	type I 3-dehydroquinate dehydratase	2575949	2576707	1	2575597	2575948	1	RprA	RprA RNA	Gene; sRNA;	2575779	2575886	1
PATRIC_VF|S1855	NC_016832.1|_|Salmonella	76.587	252	59	0	1	252	1	100	100	6.11e-145	408	RF00034	NC_016832.1	Salmonella enterica subsp. enterica serovar Typhi str. P-stx-12	STBHUCCB_RS06305	type I 3-dehydroquinate dehydratase	1297665	1298423	-1	1298424	1298775	-1	RprA	RprA RNA	Gene; sRNA;	1298593	1298486	-1
PATRIC_VF|S1855	NZ_LT905062.1|_|Salmonella	76.587	252	59	0	1	252	1	100	100	6.11e-145	408	RF00034	NZ_LT905062.1	Salmonella enterica subsp. enterica serovar Typhi	CJZ90_RS00595	3-dehydroquinase	97766	98524	-1	98525	98876	-1	RprA	RprA RNA	Gene; sRNA;	98694	98587	-1
PATRIC_VF|S1855	NZ_LT904876.1|_|Salmonella	76.587	252	59	0	1	252	1	100	100	6.11e-145	408	RF00034	NZ_LT904876.1	Salmonella enterica subsp. enterica serovar Typhi	AD238_RS13840	3-dehydroquinase	2623807	2624565	1	2623455	2623806	1	RprA	RprA RNA	Gene; sRNA;	2623637	2623744	1
PATRIC_VF|S1855	NZ_LT905143.1|_|Salmonella	76.587	252	59	0	1	252	1	100	100	6.11e-145	408	RF00034	NZ_LT905143.1	Salmonella enterica subsp. enterica serovar Typhi	CJZ81_RS12510	3-dehydroquinase	2472865	2473623	-1	2473624	2473977	-1	RprA	RprA RNA	Gene; sRNA;	2473795	2473688	-1
PATRIC_VF|S1855	NZ_LT905142.1|_|Salmonella	76.587	252	59	0	1	252	1	100	100	6.11e-145	408	RF00034	NZ_LT905142.1	Salmonella enterica subsp. enterica serovar Typhi	AQN87_RS01465	3-dehydroquinase	262284	263042	1	261932	262283	1	RprA	RprA RNA	Gene; sRNA;	262114	262221	1
PATRIC_VF|S1855	NZ_LT905140.1|_|Salmonella	76.587	252	59	0	1	252	1	100	100	6.11e-145	408	RF00034	NZ_LT905140.1	Salmonella enterica subsp. enterica serovar Typhi	AEN67_RS12900	3-dehydroquinase	2547510	2548268	-1	2548269	2548620	-1	RprA	RprA RNA	Gene; sRNA;	2548438	2548331	-1
PATRIC_VF|S1855	NZ_LT905139.1|_|Salmonella	76.587	252	59	0	1	252	1	100	100	6.11e-145	408	RF00034	NZ_LT905139.1	Salmonella enterica subsp. enterica serovar Typhi	AQK88_RS13465	3-dehydroquinase	2550604	2551362	1	2550252	2550603	1	RprA	RprA RNA	Gene; sRNA;	2550434	2550541	1
PATRIC_VF|S1855	NZ_LT905090.1|_|Salmonella	76.587	252	59	0	1	252	1	100	100	6.11e-145	408	RF00034	NZ_LT905090.1	Salmonella enterica subsp. enterica serovar Typhi	AQQ97_RS24865	3-dehydroquinase	4672304	4673062	-1	4673063	4673414	-1	RprA	RprA RNA	Gene; sRNA;	4673232	4673125	-1
PATRIC_VF|S1855	NZ_LT905064.1|_|Salmonella	76.587	252	59	0	1	252	1	100	100	6.11e-145	408	RF00034	NZ_LT905064.1	Salmonella enterica subsp. enterica serovar Typhi	CJZ87_RS13480	3-dehydroquinase	2550555	2551313	1	2550203	2550554	1	RprA	RprA RNA	Gene; sRNA;	2550385	2550492	1
PATRIC_VF|S1855	NZ_LT905063.1|_|Salmonella	76.587	252	59	0	1	252	1	100	100	6.11e-145	408	RF00034	NZ_LT905063.1	Salmonella enterica subsp. enterica serovar Typhi	CJZ89_RS11295	3-dehydroquinase	2178953	2179711	-1	2179712	2180063	-1	RprA	RprA RNA	Gene; sRNA;	2179881	2179774	-1
PATRIC_VF|S1855	NZ_LT904894.1|_|Salmonella	76.587	252	59	0	1	252	1	100	100	6.11e-145	408	RF00034	NZ_LT904894.1	Salmonella enterica subsp. enterica serovar Typhi	AQN68_RS13465	3-dehydroquinase	2550503	2551261	1	2550151	2550502	1	RprA	RprA RNA	Gene; sRNA;	2550333	2550440	1
PATRIC_VF|S1855	NZ_LT904893.1|_|Salmonella	76.587	252	59	0	1	252	1	100	100	6.11e-145	408	RF00034	NZ_LT904893.1	Salmonella enterica subsp. enterica serovar Typhi	AQJ76_RS13460	3-dehydroquinase	2550576	2551334	1	2550224	2550575	1	RprA	RprA RNA	Gene; sRNA;	2550406	2550513	1
PATRIC_VF|S1855	NZ_LT904891.1|_|Salmonella	76.587	252	59	0	1	252	1	100	100	6.11e-145	408	RF00034	NZ_LT904891.1	Salmonella enterica subsp. enterica serovar Typhi	AQL34_RS24445	3-dehydroquinase	4691888	4692646	-1	4692647	4692998	-1	RprA	RprA RNA	Gene; sRNA;	4692816	4692709	-1
PATRIC_VF|S1855	NZ_LT904890.1|_|Salmonella	76.587	252	59	0	1	252	1	100	100	6.11e-145	408	RF00034	NZ_LT904890.1	Salmonella enterica subsp. enterica serovar Typhi	AE086_RS11205	3-dehydroquinase	2166295	2167053	-1	2167054	2167406	-1	RprA	RprA RNA	Gene; sRNA;	2167224	2167117	-1
PATRIC_VF|S1855	NZ_LT904888.1|_|Salmonella	76.587	252	59	0	1	252	1	100	100	6.11e-145	408	RF00034	NZ_LT904888.1	Salmonella enterica subsp. enterica serovar Typhi	AQL50_RS24255	3-dehydroquinase	4671203	4671961	-1	4671962	4672313	-1	RprA	RprA RNA	Gene; sRNA;	4672131	4672024	-1
PATRIC_VF|S1855	NZ_LT904887.1|_|Salmonella	76.587	252	59	0	1	252	1	100	100	6.11e-145	408	RF00034	NZ_LT904887.1	Salmonella enterica subsp. enterica serovar Typhi	AE140_RS11135	3-dehydroquinase	2146425	2147183	-1	2147184	2147535	-1	RprA	RprA RNA	Gene; sRNA;	2147353	2147246	-1
PATRIC_VF|S1855	NZ_LT904886.1|_|Salmonella	76.587	252	59	0	1	252	1	100	100	6.11e-145	408	RF00034	NZ_LT904886.1	Salmonella enterica subsp. enterica serovar Typhi	AQN99_RS12880	3-dehydroquinase	2546922	2547680	-1	2547681	2548032	-1	RprA	RprA RNA	Gene; sRNA;	2547850	2547743	-1
PATRIC_VF|S1855	NZ_LT904884.1|_|Salmonella	76.587	252	59	0	1	252	1	100	100	6.11e-145	408	RF00034	NZ_LT904884.1	Salmonella enterica subsp. enterica serovar Typhi	AE735_RS11385	3-dehydroquinase	2184679	2185437	-1	2185438	2185789	-1	RprA	RprA RNA	Gene; sRNA;	2185607	2185500	-1
PATRIC_VF|S1855	NZ_LT904883.1|_|Salmonella	76.587	252	59	0	1	252	1	100	100	6.11e-145	408	RF00034	NZ_LT904883.1	Salmonella enterica subsp. enterica serovar Typhi	AC754_RS12300	3-dehydroquinase	2412993	2413751	-1	2413752	2414103	-1	RprA	RprA RNA	Gene; sRNA;	2413921	2413814	-1
PATRIC_VF|S1855	NZ_LT904882.1|_|Salmonella	76.587	252	59	0	1	252	1	100	100	6.11e-145	408	RF00034	NZ_LT904882.1	Salmonella enterica subsp. enterica serovar Typhi	AE704_RS13465	3-dehydroquinase	2552811	2553569	1	2552458	2552810	1	RprA	RprA RNA	Gene; sRNA;	2552640	2552747	1
PATRIC_VF|S1855	NZ_LT904881.1|_|Salmonella	76.587	252	59	0	1	252	1	100	100	6.11e-145	408	RF00034	NZ_LT904881.1	Salmonella enterica subsp. enterica serovar Typhi	AE121_RS10080	3-dehydroquinase	1967679	1968437	-1	1968438	1968789	-1	RprA	RprA RNA	Gene; sRNA;	1968607	1968500	-1
PATRIC_VF|S1855	NZ_LT904878.1|_|Salmonella	76.587	252	59	0	1	252	1	100	100	6.11e-145	408	RF00034	NZ_LT904878.1	Salmonella enterica subsp. enterica serovar Typhi	ALC23_RS14725	3-dehydroquinase	2802726	2803484	1	2802374	2802725	1	RprA	RprA RNA	Gene; sRNA;	2802556	2802663	1
PATRIC_VF|S1855	NZ_LT904877.1|_|Salmonella	76.587	252	59	0	1	252	1	100	100	6.11e-145	408	RF00034	NZ_LT904877.1	Salmonella enterica subsp. enterica serovar Typhi	AE338_RS14425	3-dehydroquinase	2728840	2729598	1	2728488	2728839	1	RprA	RprA RNA	Gene; sRNA;	2728670	2728777	1
PATRIC_VF|S1855	NZ_LT904875.1|_|Salmonella	76.587	252	59	0	1	252	1	100	100	6.11e-145	408	RF00034	NZ_LT904875.1	Salmonella enterica subsp. enterica serovar Typhi	AFA97_RS11205	3-dehydroquinase	2166274	2167032	-1	2167033	2167385	-1	RprA	RprA RNA	Gene; sRNA;	2167203	2167096	-1
PATRIC_VF|S1855	NZ_LT904872.1|_|Salmonella	76.587	252	59	0	1	252	1	100	100	6.11e-145	408	RF00034	NZ_LT904872.1	Salmonella enterica subsp. enterica serovar Typhi	AQN73_RS14810	3-dehydroquinase	2875055	2875813	1	2874701	2875054	1	RprA	RprA RNA	Gene; sRNA;	2874883	2874990	1
PATRIC_VF|S1855	NZ_LT904871.1|_|Salmonella	76.587	252	59	0	1	252	1	100	100	6.11e-145	408	RF00034	NZ_LT904871.1	Salmonella enterica subsp. enterica serovar Typhi	ADV44_RS10065	3-dehydroquinase	1968104	1968862	-1	1968863	1969214	-1	RprA	RprA RNA	Gene; sRNA;	1969032	1968925	-1
PATRIC_VF|S1855	NZ_LT904869.1|_|Salmonella	76.587	252	59	0	1	252	1	100	100	6.11e-145	408	RF00034	NZ_LT904869.1	Salmonella enterica subsp. enterica serovar Typhi	AEZ18_RS14870	3-dehydroquinase	2814706	2815464	1	2814354	2814705	1	RprA	RprA RNA	Gene; sRNA;	2814536	2814643	1
PATRIC_VF|S1855	NZ_LT904868.1|_|Salmonella	76.587	252	59	0	1	252	1	100	100	6.11e-145	408	RF00034	NZ_LT904868.1	Salmonella enterica subsp. enterica serovar Typhi	AFA50_RS13475	3-dehydroquinase	2551848	2552606	1	2551496	2551847	1	RprA	RprA RNA	Gene; sRNA;	2551678	2551785	1
PATRIC_VF|S1855	NZ_LT904867.1|_|Salmonella	76.587	252	59	0	1	252	1	100	100	6.11e-145	408	RF00034	NZ_LT904867.1	Salmonella enterica subsp. enterica serovar Typhi	AQO19_RS11565	3-dehydroquinase	2279931	2280689	-1	2280690	2281041	-1	RprA	RprA RNA	Gene; sRNA;	2280859	2280752	-1
PATRIC_VF|S1855	NZ_LT904852.1|_|Salmonella	76.587	252	59	0	1	252	1	100	100	6.11e-145	408	RF00034	NZ_LT904852.1	Salmonella enterica subsp. enterica serovar Typhi	AQM75_RS10810	3-dehydroquinase	2115246	2116004	-1	2116005	2116356	-1	RprA	RprA RNA	Gene; sRNA;	2116174	2116067	-1
PATRIC_VF|S1855	NZ_LT883153.1|_|Salmonella	76.587	252	59	0	1	252	1	100	100	6.11e-145	408	RF00034	NZ_LT883153.1	Salmonella enterica subsp. enterica serovar Typhi	AER93_RS13705	3-dehydroquinase	2575949	2576707	1	2575597	2575948	1	RprA	RprA RNA	Gene; sRNA;	2575779	2575886	1
PATRIC_VF|S1855	NZ_LT882486.1|_|Salmonella	76.587	252	59	0	1	252	1	100	100	6.11e-145	408	RF00034	NZ_LT882486.1	Salmonella enterica subsp. enterica serovar Typhi	CDZ80_RS10455	3-dehydroquinase	2050212	2050970	-1	2050971	2051322	-1	RprA	RprA RNA	Gene; sRNA;	2051140	2051033	-1
PATRIC_VF|S1855	NZ_CP020752.1|_|Salmonella	76.587	252	59	0	1	252	1	100	100	6.11e-145	408	RF00034	NZ_CP020752.1	Salmonella enterica subsp. enterica serovar Montevideo str. CDC 2009K-0792	AW73_RS13025	3-dehydroquinase	2529684	2530442	1	2529333	2529683	1	RprA	RprA RNA	Gene; sRNA;	2529515	2529622	1
PATRIC_VF|S1855	NZ_CP019414.1|_|Salmonella	76.587	252	59	0	1	252	1	100	100	6.11e-145	408	RF00034	NZ_CP019414.1	Salmonella enterica subsp. enterica serovar Manchester str. ST278	LFZ26_RS06685	3-dehydroquinase	1315780	1316538	-1	1316539	1316889	-1	RprA	RprA RNA	Gene; sRNA;	1316707	1316600	-1
PATRIC_VF|S1855	NZ_CP007540.2|_|Salmonella	76.587	252	59	0	1	252	1	100	100	6.11e-145	408	RF00034	NZ_CP007540.2	Salmonella enterica subsp. enterica serovar Montevideo str. CDC 86-0391	AW70_RS12465	3-dehydroquinase	2462392	2463150	1	2462041	2462391	1	RprA	RprA RNA	Gene; sRNA;	2462223	2462330	1
PATRIC_VF|S1855	NZ_CP007222.1|_|Salmonella	76.587	252	59	0	1	252	1	100	100	6.11e-145	408	RF00034	NZ_CP007222.1	Salmonella enterica subsp. enterica serovar Montevideo str. USDA-ARS-USMARC-1903	AW67_RS09990	3-dehydroquinase	2069440	2070198	-1	2070199	2070549	-1	RprA	RprA RNA	Gene; sRNA;	2070367	2070260	-1
PATRIC_VF|S1855	NC_021176.1|_|Salmonella	76.587	252	59	0	1	252	1	100	100	6.11e-145	408	RF00034	NC_021176.1	Salmonella enterica subsp. enterica serovar Typhi str. Ty21a	TY21A_RS06310	3-dehydroquinase	1298692	1299450	-1	1299451	1299802	-1	RprA	RprA RNA	Gene; sRNA;	1299620	1299513	-1
PATRIC_VF|S1855	NC_016832.1|_|Salmonella	76.587	252	59	0	1	252	1	100	100	6.11e-145	408	RF00034	NC_016832.1	Salmonella enterica subsp. enterica serovar Typhi str. P-stx-12	STBHUCCB_RS06305	3-dehydroquinase	1297665	1298423	-1	1298424	1298775	-1	RprA	RprA RNA	Gene; sRNA;	1298593	1298486	-1
PATRIC_VF|S1855	NC_004631.1|_|Salmonella	76.587	252	59	0	1	252	1	100	100	6.11e-145	408	RF00034	NC_004631.1	Salmonella enterica subsp. enterica serovar Typhi str. Ty2	T_RS06290	3-dehydroquinase	1298692	1299450	-1	1299451	1299802	-1	RprA	RprA RNA	Gene; sRNA;	1299620	1299513	-1
PATRIC_VF|S1855	NC_003198.1|_|Salmonella	76.587	252	59	0	1	252	1	100	100	6.11e-145	408	RF00034	NC_003198.1	Salmonella enterica subsp. enterica serovar Typhi str. CT18	STY1760	3-dehydroquinase	1681680	1682438	1	1681328	1681679	1	RprA	RprA RNA	Gene; sRNA;	1681510	1681617	1
PATRIC_VF|S1855	NZ_CP011289.1|_|Salmonella	76.984	252	58	0	1	252	1	100	100	6.97e-145	408	RF00034	NZ_CP011289.1	Salmonella enterica subsp. diarizonae	UQ48_RS10775	type I 3-dehydroquinate dehydratase	2288638	2289396	-1	2289397	2289747	-1	RprA	RprA RNA	Gene; sRNA;	2289565	2289458	-1
PATRIC_VF|S1855	NZ_CP023345.1|_|Salmonella	76.984	252	58	0	1	252	1	100	100	6.97e-145	408	RF00034	NZ_CP023345.1	Salmonella enterica subsp. diarizonae	CNQ75_RS10920	type I 3-dehydroquinate dehydratase	2167977	2168735	1	2167626	2167976	1	RprA	RprA RNA	Gene; sRNA;	2167808	2167915	1
PATRIC_VF|S1855	NZ_CP022142.1|_|Salmonella	76.984	252	58	0	1	252	1	100	100	6.97e-145	408	RF00034	NZ_CP022142.1	Salmonella enterica subsp. diarizonae serovar 50:k:z str. MZ0080	LFZ53_RS14050	type I 3-dehydroquinate dehydratase	2836052	2836810	1	2835701	2836051	1	RprA	RprA RNA	Gene; sRNA;	2835883	2835990	1
PATRIC_VF|S1855	NZ_CP022135.1|_|Salmonella	76.984	252	58	0	1	252	1	100	100	6.97e-145	408	RF00034	NZ_CP022135.1	Salmonella enterica subsp. diarizonae serovar 65:c:z str. SA20044251	LFZ55_RS13410	type I 3-dehydroquinate dehydratase	2712160	2712918	1	2711809	2712159	1	RprA	RprA RNA	Gene; sRNA;	2711991	2712098	1
PATRIC_VF|S1855	NZ_CP011292.1|_|Salmonella	76.984	252	58	0	1	252	1	100	100	6.97e-145	408	RF00034	NZ_CP011292.1	Salmonella enterica subsp. diarizonae	UQ49_RS10775	type I 3-dehydroquinate dehydratase	2288637	2289395	-1	2289396	2289746	-1	RprA	RprA RNA	Gene; sRNA;	2289564	2289457	-1
PATRIC_VF|S1855	NZ_CP011288.1|_|Salmonella	76.984	252	58	0	1	252	1	100	100	6.97e-145	408	RF00034	NZ_CP011288.1	Salmonella enterica subsp. diarizonae	UQ50_RS10760	type I 3-dehydroquinate dehydratase	2288637	2289395	-1	2289396	2289746	-1	RprA	RprA RNA	Gene; sRNA;	2289564	2289457	-1
PATRIC_VF|S1855	NZ_LT905088.1|_|Salmonella	76.190	252	60	0	1	252	1	100	100	6.04e-144	406	RF00034	NZ_LT905088.1	Salmonella enterica subsp. enterica serovar Typhi	AEN24_RS08345	type I 3-dehydroquinate dehydratase	1626485	1627243	-1	1627244	1627595	-1	RprA	RprA RNA	Gene; sRNA;	1627413	1627306	-1
PATRIC_VF|S1855	NZ_LT904854.1|_|Salmonella	76.190	252	60	0	1	252	1	100	100	6.04e-144	406	RF00034	NZ_LT904854.1	Salmonella enterica subsp. enterica serovar Typhi	AC768_RS13460	type I 3-dehydroquinate dehydratase	2550593	2551351	1	2550241	2550592	1	RprA	RprA RNA	Gene; sRNA;	2550423	2550530	1
PATRIC_VF|S1855	NZ_CP012091.1|_|Salmonella	76.190	252	60	0	1	252	1	100	100	6.04e-144	406	RF00034	NZ_CP012091.1	Salmonella enterica subsp. enterica serovar Typhi	ACT03_RS01710	type I 3-dehydroquinate dehydratase	306022	306780	-1	306781	307132	-1	RprA	RprA RNA	Gene; sRNA;	306950	306843	-1
PATRIC_VF|S1855	NZ_CP022139.1|_|Salmonella	75.794	252	61	0	1	252	1	100	100	1.53e-142	402	RF00034	NZ_CP022139.1	Salmonella enterica subsp. salamae serovar 55:k:z39 str. 1315K	LFZ47_RS11395	type I 3-dehydroquinate dehydratase	2244762	2245520	-1	2245521	2245871	-1	RprA	RprA RNA	Gene; sRNA;	2245689	2245582	-1
PATRIC_VF|S1855	NC_021870.1|_|Salmonella	75.794	252	61	0	1	252	1	100	100	2.51e-142	402	RF00034	NC_021870.1	Salmonella bongori N268-08	A464_RS06810	type I 3-dehydroquinate dehydratase	1384029	1384787	-1	1384788	1385137	-1	RprA	RprA RNA	Gene; sRNA;	1384955	1384848	-1
PATRIC_VF|S1855	NZ_CP006692.1|_|Salmonella	75.794	252	61	0	1	252	1	100	100	2.51e-142	402	RF00034	NZ_CP006692.1	Salmonella bongori serovar 48:z41:-- str. RKS3044	N643_RS05760	type I 3-dehydroquinate dehydratase	1235006	1235764	-1	1235765	1236114	-1	RprA	RprA RNA	Gene; sRNA;	1235932	1235825	-1
PATRIC_VF|S1855	NZ_CP022120.1|_|Salmonella	75.000	252	63	0	1	252	1	100	100	1.05e-141	400	RF00034	NZ_CP022120.1	Salmonella bongori serovar 66:z41:- str. SA19983605	LFZ56_RS11940	type I 3-dehydroquinate dehydratase	2416451	2417209	1	2416101	2416450	1	RprA	RprA RNA	Gene; sRNA;	2416283	2416390	1
PATRIC_VF|S1855	NC_015761.1|_|Salmonella	75.000	252	63	0	1	252	1	100	100	1.05e-141	400	RF00034	NC_015761.1	Salmonella bongori NCTC 12419	SBG_RS06250	type I 3-dehydroquinate dehydratase	1314969	1315727	-1	1315728	1316077	-1	RprA	RprA RNA	Gene; sRNA;	1315895	1315788	-1
PATRIC_VF|S1855	NZ_CP006693.1|_|Salmonella	75.397	252	62	0	1	252	1	100	100	1.53e-140	397	RF00034	NZ_CP006693.1	Salmonella enterica subsp. arizonae serovar 62:z36:- str. RKS2983	N898_RS07785	type I 3-dehydroquinate dehydratase	1601740	1602498	1	1601389	1601739	1	RprA	RprA RNA	Gene; sRNA;	1601571	1601678	1
PATRIC_VF|S1855	NC_010067.1|_|Salmonella	75.397	252	62	0	1	252	1	100	100	1.53e-140	397	1	NC_010067.1	Salmonella enterica subsp. arizonae serovar 62:z4	z23:-	SARI_RS07515	type I 3-dehydroquinate dehydratase	1566568	1567326	1	1566217	1566567	RF00034	RprA	RprA RNA	Gene; sRNA;	1566399	1566506
PATRIC_VF|SG0461	NZ_CP024619.1|_|Salmonella	100.000	784	0	0	1	784	1	100	100	0.0	1598	RF02029	NZ_CP024619.1	Salmonella enterica subsp. enterica serovar Typhimurium	CTI29_RS18340	endopeptidase La	3524230	3526584	-1	3526585	3526769	-1	sraA	sraA	Gene; sRNA;	3526655	3526751	1
PATRIC_VF|SG0461	NZ_CP022490.1|_|Salmonella	100.000	784	0	0	1	784	1	100	100	0.0	1598	RF02029	NZ_CP022490.1	Salmonella enterica subsp. enterica serovar Braenderup	CHC44_RS15230	endopeptidase La	2932747	2935101	-1	2935102	2935286	-1	sraA	sraA	Gene; sRNA;	2935172	2935268	1
PATRIC_VF|SG0461	NZ_CP019416.1|_|Salmonella	100.000	784	0	0	1	784	1	100	100	0.0	1598	RF02029	NZ_CP019416.1	Salmonella enterica subsp. enterica serovar Nitra	LFZ93_RS02275	endopeptidase La	484759	487113	1	484574	484758	1	sraA	sraA	Gene; sRNA;	484688	484592	-1
PATRIC_VF|SG0461	NZ_CP019411.1|_|Salmonella	100.000	784	0	0	1	784	1	100	100	0.0	1598	RF02029	NZ_CP019411.1	Salmonella enterica subsp. enterica serovar Johannesburg str. ST203	LFZ19_RS02405	endopeptidase La	516453	518807	1	516268	516452	1	sraA	sraA	Gene; sRNA;	516382	516286	-1
PATRIC_VF|SG0461	NZ_CP014994.1|_|Salmonella	100.000	784	0	0	1	784	1	100	100	0.0	1598	RF02029	NZ_CP014994.1	Salmonella enterica subsp. enterica serovar Tennessee	AH83_RS17035	endopeptidase La	3499110	3501464	-1	3501465	3501649	-1	sraA	sraA	Gene; sRNA;	3501535	3501631	1
PATRIC_VF|SG0461	NZ_LT855376.1|_|Salmonella	100.000	784	0	0	1	784	1	100	100	0.0	1598	RF02029	NZ_LT855376.1	Salmonella enterica subsp. enterica serovar Typhimurium	STMU2UK_RS02405	endopeptidase La	506228	508582	1	506043	506227	1	sraA	sraA	Gene; sRNA;	506157	506061	-1
PATRIC_VF|SG0461	NZ_LT795114.1|_|Salmonella	100.000	784	0	0	1	784	1	100	100	0.0	1598	RF02029	NZ_LT795114.1	Salmonella enterica subsp. enterica serovar Typhimurium	CS949_RS18520	endopeptidase La	3541335	3543689	-1	3543690	3543874	-1	sraA	sraA	Gene; sRNA;	3543760	3543856	1
PATRIC_VF|SG0461	NZ_LT571437.1|_|Salmonella	100.000	784	0	0	1	784	1	100	100	0.0	1598	RF02029	NZ_LT571437.1	Salmonella enterica subsp. enterica serovar Java	A8U35_RS17090	endopeptidase La	3490237	3492591	-1	3492592	3492776	-1	sraA	sraA	Gene; sRNA;	3492662	3492758	1
PATRIC_VF|SG0461	NZ_LN999997.1|_|Salmonella	100.000	784	0	0	1	784	1	100	100	0.0	1598	RF02029	NZ_LN999997.1	Salmonella enterica subsp. enterica serovar Typhimurium	BN2442_RS23800	endopeptidase La	4865373	4867727	-1	4867728	4867912	-1	sraA	sraA	Gene; sRNA;	4867798	4867894	1
PATRIC_VF|SG0461	NZ_LN890524.1|_|Salmonella	100.000	784	0	0	1	784	1	100	100	0.0	1598	RF02029	NZ_LN890524.1	Salmonella enterica subsp. enterica serovar Weltevreden	ARA94_RS02370	endopeptidase La	516423	518777	1	516238	516422	1	sraA	sraA	Gene; sRNA;	516352	516256	-1
PATRIC_VF|SG0461	NZ_LN890522.1|_|Salmonella	100.000	784	0	0	1	784	1	100	100	0.0	1598	RF02029	NZ_LN890522.1	Salmonella enterica subsp. enterica serovar Weltevreden	ARC26_RS02365	endopeptidase La	516437	518791	1	516252	516436	1	sraA	sraA	Gene; sRNA;	516366	516270	-1
PATRIC_VF|SG0461	NZ_LN890520.1|_|Salmonella	100.000	784	0	0	1	784	1	100	100	0.0	1598	RF02029	NZ_LN890520.1	Salmonella enterica subsp. enterica serovar Weltevreden	ARC58_RS02410	endopeptidase La	526521	528875	1	526336	526520	1	sraA	sraA	Gene; sRNA;	526450	526354	-1
PATRIC_VF|SG0461	NZ_LN890518.1|_|Salmonella	100.000	784	0	0	1	784	1	100	100	0.0	1598	RF02029	NZ_LN890518.1	Salmonella enterica subsp. enterica serovar Weltevreden	ARC00_RS02370	endopeptidase La	516846	519200	1	516661	516845	1	sraA	sraA	Gene; sRNA;	516775	516679	-1
PATRIC_VF|SG0461	NZ_LN649235.1|_|Salmonella	100.000	784	0	0	1	784	1	100	100	0.0	1598	RF02029	NZ_LN649235.1	Salmonella enterica subsp. enterica serovar Infantis	SINFA_RS02370	endopeptidase La	513691	516045	1	513506	513690	1	sraA	sraA	Gene; sRNA;	513620	513524	-1
PATRIC_VF|SG0461	NZ_CP029568.1|_|Salmonella	100.000	784	0	0	1	784	1	100	100	0.0	1598	RF02029	NZ_CP029568.1	Salmonella enterica	DLJ72_RS04975	endopeptidase La	1011602	1013956	1	1011417	1011601	1	sraA	sraA	Gene; sRNA;	1011531	1011435	-1
PATRIC_VF|SG0461	NZ_CP029567.1|_|Salmonella	100.000	784	0	0	1	784	1	100	100	0.0	1598	RF02029	NZ_CP029567.1	Salmonella enterica	DLJ68_RS07495	endopeptidase La	1421244	1423598	-1	1423599	1423783	-1	sraA	sraA	Gene; sRNA;	1423669	1423765	1
PATRIC_VF|SG0461	NZ_CP029336.1|_|Salmonella	100.000	784	0	0	1	784	1	100	100	0.0	1598	RF02029	NZ_CP029336.1	Salmonella enterica subsp. enterica serovar Montevideo	A9G53_RS17630	endopeptidase La	3400695	3403049	-1	3403050	3403234	-1	sraA	sraA	Gene; sRNA;	3403120	3403216	1
PATRIC_VF|SG0461	NZ_CP029041.1|_|Salmonella	100.000	784	0	0	1	784	1	100	100	0.0	1598	RF02029	NZ_CP029041.1	Salmonella enterica	A9G52_RS18335	endopeptidase La	3507079	3509433	-1	3509434	3509618	-1	sraA	sraA	Gene; sRNA;	3509504	3509600	1
PATRIC_VF|SG0461	NZ_CP029039.1|_|Salmonella	100.000	784	0	0	1	784	1	100	100	0.0	1598	RF02029	NZ_CP029039.1	Salmonella enterica	AXD24_RS17630	endopeptidase La	3400711	3403065	-1	3403066	3403250	-1	sraA	sraA	Gene; sRNA;	3403136	3403232	1
PATRIC_VF|SG0461	NZ_CP029035.1|_|Salmonella	100.000	784	0	0	1	784	1	100	100	0.0	1598	RF02029	NZ_CP029035.1	Salmonella enterica subsp. enterica serovar Montevideo str. 531954	AV961_RS17630	endopeptidase La	3400709	3403063	-1	3403064	3403248	-1	sraA	sraA	Gene; sRNA;	3403134	3403230	1
PATRIC_VF|SG0461	NZ_CP028729.1|_|Salmonella	100.000	784	0	0	1	784	1	100	100	0.0	1598	RF02029	NZ_CP028729.1	Salmonella enterica subsp. enterica serovar Thompson	DBR05_RS02935	endopeptidase La	611041	613395	1	610856	611040	1	sraA	sraA	Gene; sRNA;	610970	610874	-1
PATRIC_VF|SG0461	NZ_CP027414.1|_|Salmonella	100.000	784	0	0	1	784	1	100	100	0.0	1598	RF02029	NZ_CP027414.1	Salmonella enterica subsp. enterica	CEP98_RS23195	endopeptidase La	4387470	4389824	-1	4389825	4390009	-1	sraA	sraA	Gene; sRNA;	4389895	4389991	1
PATRIC_VF|SG0461	NZ_CP027412.1|_|Salmonella	100.000	784	0	0	1	784	1	100	100	0.0	1598	RF02029	NZ_CP027412.1	Salmonella enterica	CEP97_RS09175	endopeptidase La	1609818	1612172	1	1609633	1609817	1	sraA	sraA	Gene; sRNA;	1609747	1609651	-1
PATRIC_VF|SG0461	NZ_CP027410.1|_|Salmonella	100.000	784	0	0	1	784	1	100	100	0.0	1598	RF02029	NZ_CP027410.1	Salmonella enterica subsp. enterica	CEP95_RS05910	endopeptidase La	921910	924264	1	921725	921909	1	sraA	sraA	Gene; sRNA;	921839	921743	-1
PATRIC_VF|SG0461	NZ_CP026609.1|_|Salmonella	100.000	784	0	0	1	784	1	100	100	0.0	1598	RF02029	NZ_CP026609.1	Salmonella enterica subsp. enterica serovar Derby	C4I14_RS10585	endopeptidase La	2024662	2027016	-1	2027017	2027201	-1	sraA	sraA	Gene; sRNA;	2027087	2027183	1
PATRIC_VF|SG0461	NZ_CP026976.1|_|Salmonella	100.000	784	0	0	1	784	1	100	100	0.0	1598	RF02029	NZ_CP026976.1	Salmonella enterica subsp. enterica	RK54_RS13445	endopeptidase La	2591177	2593531	-1	2593532	2593716	-1	sraA	sraA	Gene; sRNA;	2593602	2593698	1
PATRIC_VF|SG0461	NZ_CP026700.1|_|Salmonella	100.000	784	0	0	1	784	1	100	100	0.0	1598	RF02029	NZ_CP026700.1	Salmonella enterica subsp. enterica serovar Typhimurium	AM358_RS15225	endopeptidase La	3060659	3063013	1	3060474	3060658	1	sraA	sraA	Gene; sRNA;	3060588	3060492	-1
PATRIC_VF|SG0461	NZ_CP026569.1|_|Salmonella	100.000	784	0	0	1	784	1	100	100	0.0	1598	RF02029	NZ_CP026569.1	Salmonella enterica	MFDS1004839_RS17765	endopeptidase La	3432221	3434575	-1	3434576	3434760	-1	sraA	sraA	Gene; sRNA;	3434646	3434742	1
PATRIC_VF|SG0461	NZ_CP026327.1|_|Salmonella	100.000	784	0	0	1	784	1	100	100	0.0	1598	RF02029	NZ_CP026327.1	Salmonella enterica subsp. enterica serovar Kentucky	C1D15_RS18020	endopeptidase La	3489874	3492228	-1	3492229	3492413	-1	sraA	sraA	Gene; sRNA;	3492299	3492395	1
PATRIC_VF|SG0461	NZ_CP026052.1|_|Salmonella	100.000	784	0	0	1	784	1	100	100	0.0	1598	RF02029	NZ_CP026052.1	Salmonella enterica	MC58_RS13025	endopeptidase La	2488482	2490836	-1	2490837	2491021	-1	sraA	sraA	Gene; sRNA;	2490907	2491003	1
PATRIC_VF|SG0461	NZ_CP025745.1|_|Salmonella	100.000	784	0	0	1	784	1	100	100	0.0	1598	RF02029	NZ_CP025745.1	Salmonella enterica	MFDS1004024_RS17520	endopeptidase La	3406131	3408485	-1	3408486	3408670	-1	sraA	sraA	Gene; sRNA;	3408556	3408652	1
PATRIC_VF|SG0461	NZ_CP025559.1|_|Salmonella	100.000	784	0	0	1	784	1	100	100	0.0	1598	RF02029	NZ_CP025559.1	Salmonella enterica subsp. enterica serovar Enteritidis	C0Z07_RS18395	endopeptidase La	3432187	3434541	-1	3434542	3434726	-1	sraA	sraA	Gene; sRNA;	3434612	3434708	1
PATRIC_VF|SG0461	NZ_CP025555.1|_|Salmonella	100.000	784	0	0	1	784	1	100	100	0.0	1598	RF02029	NZ_CP025555.1	Salmonella enterica subsp. enterica serovar Typhimurium	C0Z08_RS18595	endopeptidase La	3549771	3552125	-1	3552126	3552310	-1	sraA	sraA	Gene; sRNA;	3552196	3552292	1
PATRIC_VF|SG0461	NZ_CP025554.1|_|Salmonella	100.000	784	0	0	1	784	1	100	100	0.0	1598	RF02029	NZ_CP025554.1	Salmonella enterica subsp. enterica serovar Enteritidis	C0Z09_RS18155	endopeptidase La	3424770	3427124	-1	3427125	3427309	-1	sraA	sraA	Gene; sRNA;	3427195	3427291	1
PATRIC_VF|SG0461	NZ_CP025218.1|_|Salmonella	100.000	784	0	0	1	784	1	100	100	0.0	1598	RF02029	NZ_CP025218.1	Salmonella enterica subsp. enterica serovar Tennessee	CXL12_RS17720	endopeptidase La	3439252	3441606	-1	3441607	3441791	-1	sraA	sraA	Gene; sRNA;	3441677	3441773	1
PATRIC_VF|SG0461	NZ_CP025217.1|_|Salmonella	100.000	784	0	0	1	784	1	100	100	0.0	1598	RF02029	NZ_CP025217.1	Salmonella enterica subsp. enterica serovar Tennessee	CXL13_RS17975	endopeptidase La	3485098	3487452	-1	3487453	3487637	-1	sraA	sraA	Gene; sRNA;	3487523	3487619	1
PATRIC_VF|SG0461	NZ_CP024619.1|_|Salmonella	100.000	784	0	0	1	784	1	100	100	0.0	1598	RF02029	NZ_CP024619.1	Salmonella enterica subsp. enterica serovar Typhimurium	CTI29_RS18365	endopeptidase La	3524230	3526584	-1	3526585	3526769	-1	sraA	sraA	Gene; sRNA;	3526655	3526751	1
PATRIC_VF|SG0461	NZ_CP024168.1|_|Salmonella	100.000	784	0	0	1	784	1	100	100	0.0	1598	RF02029	NZ_CP024168.1	Salmonella enterica subsp. enterica serovar Tennessee	CS351_RS17845	endopeptidase La	3475969	3478323	-1	3478324	3478508	-1	sraA	sraA	Gene; sRNA;	3478394	3478490	1
PATRIC_VF|SG0461	NZ_CP024165.1|_|Salmonella	100.000	784	0	0	1	784	1	100	100	0.0	1598	RF02029	NZ_CP024165.1	Salmonella enterica subsp. enterica serovar Gaminara	CS348_RS18150	endopeptidase La	3488888	3491242	-1	3491243	3491427	-1	sraA	sraA	Gene; sRNA;	3491313	3491409	1
PATRIC_VF|SG0461	NZ_CP023512.1|_|Salmonella	100.000	784	0	0	1	784	1	100	100	0.0	1598	RF02029	NZ_CP023512.1	Salmonella enterica subsp. enterica serovar Saintpaul	CO696_RS23835	endopeptidase La	4663037	4665391	1	4662852	4663036	1	sraA	sraA	Gene; sRNA;	4662966	4662870	-1
PATRIC_VF|SG0461	NZ_CP023166.1|_|Salmonella	100.000	784	0	0	1	784	1	100	100	0.0	1598	RF02029	NZ_CP023166.1	Salmonella enterica subsp. enterica serovar Saintpaul	CK947_RS17865	endopeptidase La	3469750	3472104	-1	3472105	3472289	-1	sraA	sraA	Gene; sRNA;	3472175	3472271	1
PATRIC_VF|SG0461	NZ_CP022489.1|_|Salmonella	100.000	784	0	0	1	784	1	100	100	0.0	1598	RF02029	NZ_CP022489.1	Salmonella enterica subsp. enterica serovar Mbandaka	CHC43_RS13720	endopeptidase La	2625953	2628307	-1	2628308	2628492	-1	sraA	sraA	Gene; sRNA;	2628378	2628474	1
PATRIC_VF|SG0461	NZ_CP022503.1|_|Salmonella	100.000	784	0	0	1	784	1	100	100	0.0	1598	RF02029	NZ_CP022503.1	Salmonella enterica subsp. enterica serovar Hvittingfoss str. SA20014981	LFZ15_RS12055	endopeptidase La	2310926	2313280	-1	2313281	2313465	-1	sraA	sraA	Gene; sRNA;	2313351	2313447	1
PATRIC_VF|SG0461	NZ_CP022500.1|_|Salmonella	100.000	784	0	0	1	784	1	100	100	0.0	1598	RF02029	NZ_CP022500.1	Salmonella enterica subsp. enterica serovar Kentucky str. SA20030505	LFZ21_RS22035	endopeptidase La	4361290	4363644	1	4361105	4361289	1	sraA	sraA	Gene; sRNA;	4361219	4361123	-1
PATRIC_VF|SG0461	NZ_CP022494.1|_|Salmonella	100.000	784	0	0	1	784	1	100	100	0.0	1598	RF02029	NZ_CP022494.1	Salmonella enterica subsp. enterica serovar Derby	CHD02_RS02370	endopeptidase La	467172	469526	-1	469527	469711	-1	sraA	sraA	Gene; sRNA;	469597	469693	1
PATRIC_VF|SG0461	NZ_CP022491.1|_|Salmonella	100.000	784	0	0	1	784	1	100	100	0.0	1598	RF02029	NZ_CP022491.1	Salmonella enterica subsp. enterica serovar Saintpaul	CHC80_RS20925	endopeptidase La	4074560	4076914	-1	4076915	4077099	-1	sraA	sraA	Gene; sRNA;	4076985	4077081	1
PATRIC_VF|SG0461	NZ_CP022003.1|_|Salmonella	100.000	784	0	0	1	784	1	100	100	0.0	1598	RF02029	NZ_CP022003.1	Salmonella enterica subsp. enterica serovar Enteritidis	BCA92_RS17705	endopeptidase La	3425676	3428030	-1	3428031	3428215	-1	sraA	sraA	Gene; sRNA;	3428101	3428197	1
PATRIC_VF|SG0461	NZ_CP022168.1|_|Salmonella	100.000	784	0	0	1	784	1	100	100	0.0	1598	RF02029	NZ_CP022168.1	Salmonella enterica subsp. enterica serovar Typhimurium	CEW24_RS18540	endopeptidase La	3549165	3551519	-1	3551520	3551704	-1	sraA	sraA	Gene; sRNA;	3551590	3551686	1
PATRIC_VF|SG0461	NZ_CP022138.1|_|Salmonella	100.000	784	0	0	1	784	1	100	100	0.0	1598	RF02029	NZ_CP022138.1	Salmonella enterica subsp. enterica serovar Waycross	CE137_RS18080	endopeptidase La	3477166	3479520	-1	3479521	3479705	-1	sraA	sraA	Gene; sRNA;	3479591	3479687	1
PATRIC_VF|SG0461	NZ_CP022117.1|_|Salmonella	100.000	784	0	0	1	784	1	100	100	0.0	1598	RF02029	NZ_CP022117.1	Salmonella enterica subsp. enterica serovar Macclesfield str. S-1643	LFZ25_RS18175	endopeptidase La	3490245	3492599	-1	3492600	3492784	-1	sraA	sraA	Gene; sRNA;	3492670	3492766	1
PATRIC_VF|SG0461	NZ_CP022116.1|_|Salmonella	100.000	784	0	0	1	784	1	100	100	0.0	1598	RF02029	NZ_CP022116.1	Salmonella enterica subsp. enterica serovar Ouakam str. SA20034636	LFZ36_RS17965	endopeptidase La	3489585	3491939	-1	3491940	3492124	-1	sraA	sraA	Gene; sRNA;	3492010	3492106	1
PATRIC_VF|SG0461	NZ_CP022069.2|_|Salmonella	100.000	784	0	0	1	784	1	100	100	0.0	1598	RF02029	NZ_CP022069.2	Salmonella enterica	CEP91_RS04570	endopeptidase La	909570	911924	1	909385	909569	1	sraA	sraA	Gene; sRNA;	909499	909403	-1
PATRIC_VF|SG0461	NZ_CP022034.1|_|Salmonella	100.000	784	0	0	1	784	1	100	100	0.0	1598	RF02029	NZ_CP022034.1	Salmonella enterica subsp. enterica serovar Onderstepoort str. SA20060086	LFZ35_RS18205	endopeptidase La	3482507	3484861	-1	3484862	3485046	-1	sraA	sraA	Gene; sRNA;	3484932	3485028	1
PATRIC_VF|SG0461	NZ_CP021909.1|_|Salmonella	100.000	784	0	0	1	784	1	100	100	0.0	1598	RF02029	NZ_CP021909.1	Salmonella enterica subsp. enterica	ST1120_RS06735	endopeptidase La	1360678	1363032	1	1360493	1360677	1	sraA	sraA	Gene; sRNA;	1360607	1360511	-1
PATRIC_VF|SG0461	NZ_CP021462.1|_|Salmonella	100.000	784	0	0	1	784	1	100	100	0.0	1598	RF02029	NZ_CP021462.1	Salmonella enterica subsp. enterica serovar Typhimurium	CCE20_RS02725	endopeptidase La	546046	548400	1	545861	546045	1	sraA	sraA	Gene; sRNA;	545975	545879	-1
PATRIC_VF|SG0461	NZ_CP020922.1|_|Salmonella	100.000	784	0	0	1	784	1	100	100	0.0	1598	RF02029	NZ_CP020922.1	Salmonella enterica subsp. enterica	B6N26_RS02125	endopeptidase La	412236	414590	-1	414591	414775	-1	sraA	sraA	Gene; sRNA;	414661	414757	1
PATRIC_VF|SG0461	NZ_CP020825.1|_|Salmonella	100.000	784	0	0	1	784	1	100	100	0.0	1598	RF02029	NZ_CP020825.1	Salmonella enterica subsp. enterica	ACW51_RS17700	endopeptidase La	3425957	3428311	-1	3428312	3428496	-1	sraA	sraA	Gene; sRNA;	3428382	3428478	1
PATRIC_VF|SG0461	NZ_CP020823.1|_|Salmonella	100.000	784	0	0	1	784	1	100	100	0.0	1598	RF02029	NZ_CP020823.1	Salmonella enterica subsp. enterica	ACW36_RS17710	endopeptidase La	3425633	3427987	-1	3427988	3428172	-1	sraA	sraA	Gene; sRNA;	3428058	3428154	1
PATRIC_VF|SG0461	NZ_CP020752.1|_|Salmonella	100.000	784	0	0	1	784	1	100	100	0.0	1598	RF02029	NZ_CP020752.1	Salmonella enterica subsp. enterica serovar Montevideo str. CDC 2009K-0792	AW73_RS17505	endopeptidase La	3363185	3365539	-1	3365540	3365724	-1	sraA	sraA	Gene; sRNA;	3365610	3365706	1
PATRIC_VF|SG0461	NZ_CP020565.1|_|Salmonella	100.000	784	0	0	1	784	1	100	100	0.0	1598	RF02029	NZ_CP020565.1	Salmonella enterica subsp. enterica serovar Typhimurium	FORC58_RS17380	endopeptidase La	3375926	3378280	-1	3378281	3378465	-1	sraA	sraA	Gene; sRNA;	3378351	3378447	1
PATRIC_VF|SG0461	NZ_CP019681.1|_|Salmonella	100.000	784	0	0	1	784	1	100	100	0.0	1598	RF02029	NZ_CP019681.1	Salmonella enterica subsp. enterica serovar Enteritidis	B0663_RS02295	endopeptidase La	484532	486886	1	484347	484531	1	sraA	sraA	Gene; sRNA;	484461	484365	-1
PATRIC_VF|SG0461	NZ_CP019442.1|_|Salmonella	100.000	784	0	0	1	784	1	100	100	0.0	1598	RF02029	NZ_CP019442.1	Salmonella enterica subsp. enterica serovar Typhimurium	BVA04_RS02230	endopeptidase La	436273	438627	-1	438628	438812	-1	sraA	sraA	Gene; sRNA;	438698	438794	1
PATRIC_VF|SG0461	NZ_CP019202.1|_|Salmonella	100.000	784	0	0	1	784	1	100	100	0.0	1598	RF02029	NZ_CP019202.1	Salmonella enterica subsp. enterica serovar Infantis	AIM85_RS17545	endopeptidase La	3405416	3407770	-1	3407771	3407955	-1	sraA	sraA	Gene; sRNA;	3407841	3407937	1
PATRIC_VF|SG0461	NZ_CP019116.1|_|Salmonella	100.000	784	0	0	1	784	1	100	100	0.0	1598	RF02029	NZ_CP019116.1	Salmonella enterica subsp. enterica serovar Antsalova str. S01-0511	LFZ4_RS02375	endopeptidase La	506777	509131	1	506592	506776	1	sraA	sraA	Gene; sRNA;	506706	506610	-1
PATRIC_VF|SG0461	NZ_CP019418.1|_|Salmonella	100.000	784	0	0	1	784	1	100	100	0.0	1598	RF02029	NZ_CP019418.1	Salmonella enterica subsp. enterica serovar Yovokome str. S-1850	LFZ46_RS02450	endopeptidase La	520632	522986	1	520447	520631	1	sraA	sraA	Gene; sRNA;	520561	520465	-1
PATRIC_VF|SG0461	NZ_CP019417.1|_|Salmonella	100.000	784	0	0	1	784	1	100	100	0.0	1598	RF02029	NZ_CP019417.1	Salmonella enterica subsp. enterica serovar Wandsworth str. SA20092095	LFZ43_RS02470	endopeptidase La	502037	504391	1	501852	502036	1	sraA	sraA	Gene; sRNA;	501966	501870	-1
PATRIC_VF|SG0461	NZ_CP019415.1|_|Salmonella	100.000	784	0	0	1	784	1	100	100	0.0	1598	RF02029	NZ_CP019415.1	Salmonella enterica subsp. enterica serovar Moscow str. S-1843	LFZ29_RS02285	endopeptidase La	485050	487404	1	484865	485049	1	sraA	sraA	Gene; sRNA;	484979	484883	-1
PATRIC_VF|SG0461	NZ_CP019414.1|_|Salmonella	100.000	784	0	0	1	784	1	100	100	0.0	1598	RF02029	NZ_CP019414.1	Salmonella enterica subsp. enterica serovar Manchester str. ST278	LFZ26_RS02305	endopeptidase La	482388	484742	1	482203	482387	1	sraA	sraA	Gene; sRNA;	482317	482221	-1
PATRIC_VF|SG0461	NZ_CP019413.1|_|Salmonella	100.000	784	0	0	1	784	1	100	100	0.0	1598	RF02029	NZ_CP019413.1	Salmonella enterica subsp. enterica serovar Krefeld str. SA20030536	LFZ24_RS02375	endopeptidase La	487927	490281	1	487742	487926	1	sraA	sraA	Gene; sRNA;	487856	487760	-1
PATRIC_VF|SG0461	NZ_CP019412.1|_|Salmonella	100.000	784	0	0	1	784	1	100	100	0.0	1598	RF02029	NZ_CP019412.1	Salmonella enterica subsp. enterica serovar Koessen str. S-1501	LFZ23_RS02360	endopeptidase La	493838	496192	1	493653	493837	1	sraA	sraA	Gene; sRNA;	493767	493671	-1
PATRIC_VF|SG0461	NZ_CP019410.1|_|Salmonella	100.000	784	0	0	1	784	1	100	100	0.0	1598	RF02029	NZ_CP019410.1	Salmonella enterica subsp. enterica serovar Hillingdon str. N1529-D3	LFZ14_RS02390	endopeptidase La	505470	507824	1	505285	505469	1	sraA	sraA	Gene; sRNA;	505399	505303	-1
PATRIC_VF|SG0461	NZ_CP019408.1|_|Salmonella	100.000	784	0	0	1	784	1	100	100	0.0	1598	RF02029	NZ_CP019408.1	Salmonella enterica subsp. enterica serovar Crossness str. 1422-74	LFZ7_RS02500	endopeptidase La	522527	524881	1	522342	522526	1	sraA	sraA	Gene; sRNA;	522456	522360	-1
PATRIC_VF|SG0461	NZ_CP019406.1|_|Salmonella	100.000	784	0	0	1	784	1	100	100	0.0	1598	RF02029	NZ_CP019406.1	Salmonella enterica subsp. enterica serovar Blegdam str. S-1824	LFZ2_RS02305	endopeptidase La	485040	487394	1	484855	485039	1	sraA	sraA	Gene; sRNA;	484969	484873	-1
PATRIC_VF|SG0461	NZ_CP019405.1|_|Salmonella	100.000	784	0	0	1	784	1	100	100	0.0	1598	RF02029	NZ_CP019405.1	Salmonella enterica subsp. enterica serovar Bergen str. ST350	LFZ3_RS14225	endopeptidase La	2761931	2764285	-1	2764286	2764470	-1	sraA	sraA	Gene; sRNA;	2764356	2764452	1
PATRIC_VF|SG0461	NZ_CP019403.1|_|Salmonella	100.000	784	0	0	1	784	1	100	100	0.0	1598	RF02029	NZ_CP019403.1	Salmonella enterica subsp. enterica serovar Apapa str. SA20060561	LFZ5_RS02465	endopeptidase La	518156	520510	1	517971	518155	1	sraA	sraA	Gene; sRNA;	518085	517989	-1
PATRIC_VF|SG0461	NZ_CP019206.1|_|Salmonella	100.000	784	0	0	1	784	1	100	100	0.0	1598	RF02029	NZ_CP019206.1	Salmonella enterica subsp. enterica serovar Saintpaul	BKQ23_RS17270	endopeptidase La	3408137	3410491	-1	3410492	3410676	-1	sraA	sraA	Gene; sRNA;	3410562	3410658	1
PATRIC_VF|SG0461	NZ_CP019204.1|_|Salmonella	100.000	784	0	0	1	784	1	100	100	0.0	1598	RF02029	NZ_CP019204.1	Salmonella enterica subsp. enterica serovar Saintpaul	BKQ24_RS17270	endopeptidase La	3408137	3410491	-1	3410492	3410676	-1	sraA	sraA	Gene; sRNA;	3410562	3410658	1
PATRIC_VF|SG0461	NZ_CP019201.1|_|Salmonella	100.000	784	0	0	1	784	1	100	100	0.0	1598	RF02029	NZ_CP019201.1	Salmonella enterica subsp. enterica serovar Muenster str. 420	SEEM0420_RS17830	endopeptidase La	3443710	3446064	-1	3446065	3446249	-1	sraA	sraA	Gene; sRNA;	3446135	3446231	1
PATRIC_VF|SG0461	NZ_CP019198.1|_|Salmonella	100.000	784	0	0	1	784	1	100	100	0.0	1598	RF02029	NZ_CP019198.1	Salmonella enterica subsp. enterica serovar Muenster str. 0315	SEEM0315_RS18535	endopeptidase La	3567269	3569623	-1	3569624	3569808	-1	sraA	sraA	Gene; sRNA;	3569694	3569790	1
PATRIC_VF|SG0461	NZ_CP019197.1|_|Salmonella	100.000	784	0	0	1	784	1	100	100	0.0	1598	RF02029	NZ_CP019197.1	Salmonella enterica subsp. enterica serovar Oranienburg str. 0250	SEEO0250_RS17340	endopeptidase La	3368708	3371062	-1	3371063	3371247	-1	sraA	sraA	Gene; sRNA;	3371133	3371229	1
PATRIC_VF|SG0461	NZ_CP019196.1|_|Salmonella	100.000	784	0	0	1	784	1	100	100	0.0	1598	RF02029	NZ_CP019196.1	Salmonella enterica subsp. enterica serovar Thompson	BVH07_RS17110	endopeptidase La	3374219	3376573	-1	3376574	3376758	-1	sraA	sraA	Gene; sRNA;	3376644	3376740	1
PATRIC_VF|SG0461	NZ_CP019192.1|_|Salmonella	100.000	784	0	0	1	784	1	100	100	0.0	1598	RF02029	NZ_CP019192.1	Salmonella enterica subsp. enterica serovar Rubislaw str. ATCC 10717	SEERU717_RS16740	endopeptidase La	3291887	3294241	-1	3294242	3294426	-1	sraA	sraA	Gene; sRNA;	3294312	3294408	1
PATRIC_VF|SG0461	NZ_CP019184.1|_|Salmonella	100.000	784	0	0	1	784	1	100	100	0.0	1598	RF02029	NZ_CP019184.1	Salmonella enterica subsp. enterica serovar Minnesota str. ATCC 49284	SEEM9284_RS16985	endopeptidase La	3316372	3318726	-1	3318727	3318911	-1	sraA	sraA	Gene; sRNA;	3318797	3318893	1
PATRIC_VF|SG0461	NZ_CP019183.1|_|Salmonella	100.000	784	0	0	1	784	1	100	100	0.0	1598	RF02029	NZ_CP019183.1	Salmonella enterica subsp. enterica serovar Mbandaka str. ATCC 51958	SEEM1958_RS17945	endopeptidase La	3520445	3522799	-1	3522800	3522984	-1	sraA	sraA	Gene; sRNA;	3522870	3522966	1
PATRIC_VF|SG0461	NZ_CP019181.1|_|Salmonella	100.000	784	0	0	1	784	1	100	100	0.0	1598	RF02029	NZ_CP019181.1	Salmonella enterica subsp. enterica serovar Inverness str. ATCC 10720	SEEI0720_RS18450	endopeptidase La	3551840	3554194	-1	3554195	3554379	-1	sraA	sraA	Gene; sRNA;	3554265	3554361	1
PATRIC_VF|SG0461	NZ_CP019179.1|_|Salmonella	100.000	784	0	0	1	784	1	100	100	0.0	1598	RF02029	NZ_CP019179.1	Salmonella enterica subsp. enterica serovar Dublin str. ATCC 39184	BWD35_RS18485	endopeptidase La	3565397	3567751	-1	3567752	3567936	-1	sraA	sraA	Gene; sRNA;	3567822	3567918	1
PATRIC_VF|SG0461	NZ_CP019178.1|_|Salmonella	100.000	784	0	0	1	784	1	100	100	0.0	1598	RF02029	NZ_CP019178.1	Salmonella enterica subsp. enterica serovar Chester str. ATCC 11997	SEECH997_RS17185	endopeptidase La	3358407	3360761	-1	3360762	3360946	-1	sraA	sraA	Gene; sRNA;	3360832	3360928	1
PATRIC_VF|SG0461	NZ_CP019177.1|_|Salmonella	100.000	784	0	0	1	784	1	100	100	0.0	1598	RF02029	NZ_CP019177.1	Salmonella enterica subsp. enterica serovar Albany str. ATCC 51960	SEEA1960_RS17585	endopeptidase La	3454484	3456838	-1	3456839	3457023	-1	sraA	sraA	Gene; sRNA;	3456909	3457005	1
PATRIC_VF|SG0461	NZ_CP019176.1|_|Salmonella	100.000	784	0	0	1	784	1	100	100	0.0	1598	RF02029	NZ_CP019176.1	Salmonella enterica subsp. enterica serovar Heidelberg str. SARA35	SEEHRA35_RS17445	endopeptidase La	3425761	3428115	-1	3428116	3428300	-1	sraA	sraA	Gene; sRNA;	3428186	3428282	1
PATRIC_VF|SG0461	NZ_CP019172.1|_|Salmonella	100.000	784	0	0	1	784	1	100	100	0.0	1598	RF02029	NZ_CP019172.1	Salmonella enterica subsp. enterica serovar Saintpaul	BKQ22_RS17270	endopeptidase La	3408137	3410491	-1	3410492	3410676	-1	sraA	sraA	Gene; sRNA;	3410562	3410658	1
PATRIC_VF|SG0461	NZ_CP019035.1|_|Salmonella	100.000	784	0	0	1	784	1	100	100	0.0	1598	RF02029	NZ_CP019035.1	Salmonella enterica subsp. enterica serovar Gallinarum str. 9184	SEEG9184_RS18520	endopeptidase La	3639339	3641693	-1	3641694	3641877	-1	sraA	sraA	Gene; sRNA;	3641764	3641859	1
PATRIC_VF|SG0461	NZ_CP018647.1|_|Salmonella	100.000	784	0	0	1	784	1	100	100	0.0	1598	RF02029	NZ_CP018647.1	Salmonella enterica subsp. enterica serovar Enteritidis	BTN67_RS01060	endopeptidase La	209616	211970	1	209431	209615	1	sraA	sraA	Gene; sRNA;	209545	209449	-1
PATRIC_VF|SG0461	NZ_CP018644.1|_|Salmonella	100.000	784	0	0	1	784	1	100	100	0.0	1598	RF02029	NZ_CP018644.1	Salmonella enterica subsp. enterica serovar Enteritidis	BTN66_RS19210	endopeptidase La	3721937	3724291	-1	3724292	3724476	-1	sraA	sraA	Gene; sRNA;	3724362	3724458	1
PATRIC_VF|SG0461	NZ_CP017728.1|_|Salmonella	100.000	784	0	0	1	784	1	100	100	0.0	1598	RF02029	NZ_CP017728.1	Salmonella enterica subsp. enterica serovar Typhimurium str. SARA13	SEETRA13_RS17195	endopeptidase La	3502433	3504787	-1	3504788	3504972	-1	sraA	sraA	Gene; sRNA;	3504858	3504954	1
PATRIC_VF|SG0461	NZ_CP017727.1|_|Salmonella	100.000	784	0	0	1	784	1	100	100	0.0	1598	RF02029	NZ_CP017727.1	Salmonella enterica subsp. enterica serovar Saintpaul str. SARA26	SES26_RS16440	endopeptidase La	3394045	3396399	-1	3396400	3396584	-1	sraA	sraA	Gene; sRNA;	3396470	3396566	1
PATRIC_VF|SG0461	NZ_CP017723.1|_|Salmonella	100.000	784	0	0	1	784	1	100	100	0.0	1598	RF02029	NZ_CP017723.1	Salmonella enterica subsp. enterica serovar Stanleyville str. CFSAN000624	CFSAN000624_RS17160	endopeptidase La	3489222	3491576	-1	3491577	3491761	-1	sraA	sraA	Gene; sRNA;	3491647	3491743	1
PATRIC_VF|SG0461	NZ_CP017720.1|_|Salmonella	100.000	784	0	0	1	784	1	100	100	0.0	1598	RF02029	NZ_CP017720.1	Salmonella enterica subsp. enterica serovar Minnesota	GX95_RS17615	endopeptidase La	3393111	3395465	-1	3395466	3395650	-1	sraA	sraA	Gene; sRNA;	3395536	3395632	1
PATRIC_VF|SG0461	NZ_CP017719.1|_|Salmonella	100.000	784	0	0	1	784	1	100	100	0.0	1598	RF02029	NZ_CP017719.1	Salmonella enterica subsp. enterica serovar Hayindogo	A7Y03_RS18060	endopeptidase La	3476525	3478879	-1	3478880	3479064	-1	sraA	sraA	Gene; sRNA;	3478950	3479046	1
PATRIC_VF|SG0461	NZ_CP017621.1|_|Salmonella	100.000	784	0	0	1	784	1	100	100	0.0	1598	RF02029	NZ_CP017621.1	Salmonella enterica subsp. enterica serovar Typhimurium	BKC12_RS02930	endopeptidase La	498285	500639	1	498100	498284	1	sraA	sraA	Gene; sRNA;	498214	498118	-1
PATRIC_VF|SG0461	NZ_CP017232.1|_|Salmonella	100.000	784	0	0	1	784	1	100	100	0.0	1598	RF02029	NZ_CP017232.1	Salmonella enterica	FORC51_RS17745	endopeptidase La	3432136	3434490	-1	3434491	3434675	-1	sraA	sraA	Gene; sRNA;	3434561	3434657	1
PATRIC_VF|SG0461	NZ_CP017177.1|_|Salmonella	100.000	784	0	0	1	784	1	100	100	0.0	1598	RF02029	NZ_CP017177.1	Salmonella enterica	FORC56_RS17760	endopeptidase La	3432717	3435071	-1	3435072	3435256	-1	sraA	sraA	Gene; sRNA;	3435142	3435238	1
PATRIC_VF|SG0461	NZ_CP016563.1|_|Salmonella	100.000	784	0	0	1	784	1	100	100	0.0	1598	RF02029	NZ_CP016563.1	Salmonella enterica subsp. enterica serovar Heidelberg	BAX92_RS02620	endopeptidase La	551346	553700	1	551161	551345	1	sraA	sraA	Gene; sRNA;	551275	551179	-1
PATRIC_VF|SG0461	NZ_CP016530.1|_|Salmonella	100.000	784	0	0	1	784	1	100	100	0.0	1598	RF02029	NZ_CP016530.1	Salmonella enterica subsp. enterica serovar Heidelberg	BAT52_RS02620	endopeptidase La	551345	553699	1	551160	551344	1	sraA	sraA	Gene; sRNA;	551274	551178	-1
PATRIC_VF|SG0461	NZ_CP016754.1|_|Salmonella	100.000	784	0	0	1	784	1	100	100	0.0	1598	RF02029	NZ_CP016754.1	Salmonella enterica subsp. enterica serovar Enteritidis	FORC52_RS17750	endopeptidase La	3432659	3435013	-1	3435014	3435198	-1	sraA	sraA	Gene; sRNA;	3435084	3435180	1
PATRIC_VF|SG0461	NZ_CP016561.1|_|Salmonella	100.000	784	0	0	1	784	1	100	100	0.0	1598	RF02029	NZ_CP016561.1	Salmonella enterica subsp. enterica serovar Heidelberg	BAX91_RS02615	endopeptidase La	551345	553699	1	551160	551344	1	sraA	sraA	Gene; sRNA;	551274	551178	-1
PATRIC_VF|SG0461	NZ_CP016521.1|_|Salmonella	100.000	784	0	0	1	784	1	100	100	0.0	1598	RF02029	NZ_CP016521.1	Salmonella enterica subsp. enterica serovar Heidelberg	BAT61_RS02630	endopeptidase La	552604	554958	1	552419	552603	1	sraA	sraA	Gene; sRNA;	552533	552437	-1
PATRIC_VF|SG0461	NZ_CP016412.1|_|Salmonella	100.000	784	0	0	1	784	1	100	100	0.0	1598	RF02029	NZ_CP016412.1	Salmonella enterica subsp. enterica serovar Infantis	BAR51_RS18805	endopeptidase La	3676832	3679186	-1	3679187	3679371	-1	sraA	sraA	Gene; sRNA;	3679257	3679353	1
PATRIC_VF|SG0461	NZ_CP016410.1|_|Salmonella	100.000	784	0	0	1	784	1	100	100	0.0	1598	RF02029	NZ_CP016410.1	Salmonella enterica subsp. enterica serovar Infantis	APL92_RS05335	endopeptidase La	1088934	1091288	1	1088749	1088933	1	sraA	sraA	Gene; sRNA;	1088863	1088767	-1
PATRIC_VF|SG0461	NZ_CP016408.1|_|Salmonella	100.000	784	0	0	1	784	1	100	100	0.0	1598	RF02029	NZ_CP016408.1	Salmonella enterica subsp. enterica serovar Infantis	BBV18_RS05070	endopeptidase La	1047842	1050196	1	1047657	1047841	1	sraA	sraA	Gene; sRNA;	1047771	1047675	-1
PATRIC_VF|SG0461	NZ_CP016406.1|_|Salmonella	100.000	784	0	0	1	784	1	100	100	0.0	1598	RF02029	NZ_CP016406.1	Salmonella enterica subsp. enterica serovar Infantis	ATD18_RS18765	endopeptidase La	3670667	3673021	-1	3673022	3673206	-1	sraA	sraA	Gene; sRNA;	3673092	3673188	1
PATRIC_VF|SG0461	NZ_CP016014.1|_|Salmonella	100.000	784	0	0	1	784	1	100	100	0.0	1598	RF02029	NZ_CP016014.1	Salmonella enterica subsp. enterica serovar Newport	A8180_RS17315	endopeptidase La	3429123	3431477	-1	3431478	3431662	-1	sraA	sraA	Gene; sRNA;	3431548	3431644	1
PATRIC_VF|SG0461	NZ_CP016010.1|_|Salmonella	100.000	784	0	0	1	784	1	100	100	0.0	1598	RF02029	NZ_CP016010.1	Salmonella enterica subsp. enterica serovar Newport	A8179_RS18005	endopeptidase La	3494575	3496929	-1	3496930	3497114	-1	sraA	sraA	Gene; sRNA;	3497000	3497096	1
PATRIC_VF|SG0461	NZ_CP015924.1|_|Salmonella	100.000	784	0	0	1	784	1	100	100	0.0	1598	RF02029	NZ_CP015924.1	Salmonella enterica subsp. enterica serovar Newport str. Levine 15	SEENLE15_RS18500	endopeptidase La	3576815	3579169	-1	3579170	3579354	-1	sraA	sraA	Gene; sRNA;	3579240	3579336	1
PATRIC_VF|SG0461	NZ_CP015923.1|_|Salmonella	100.000	784	0	0	1	784	1	100	100	0.0	1598	RF02029	NZ_CP015923.1	Salmonella enterica subsp. enterica serovar Newport str. Levine 1	SEENLE01_RS18200	endopeptidase La	3529384	3531738	-1	3531739	3531923	-1	sraA	sraA	Gene; sRNA;	3531809	3531905	1
PATRIC_VF|SG0461	NZ_CP015724.1|_|Salmonella	100.000	784	0	0	1	784	1	100	100	0.0	1598	RF02029	NZ_CP015724.1	Salmonella enterica	A7P63_RS16675	endopeptidase La	3422023	3424377	-1	3424378	3424562	-1	sraA	sraA	Gene; sRNA;	3424448	3424544	1
PATRIC_VF|SG0461	NZ_CP015574.1|_|Salmonella	100.000	784	0	0	1	784	1	100	100	0.0	1598	RF02029	NZ_CP015574.1	Salmonella enterica	FORC38_RS18770	endopeptidase La	3643932	3646286	-1	3646287	3646471	-1	sraA	sraA	Gene; sRNA;	3646357	3646453	1
PATRIC_VF|SG0461	NZ_CP015526.1|_|Salmonella	100.000	784	0	0	1	784	1	100	100	0.0	1598	RF02029	NZ_CP015526.1	Salmonella enterica subsp. enterica serovar Enteritidis	A7J13_RS02020	endopeptidase La	418473	420827	1	418288	418472	1	sraA	sraA	Gene; sRNA;	418402	418306	-1
PATRIC_VF|SG0461	NZ_CP015524.1|_|Salmonella	100.000	784	0	0	1	784	1	100	100	0.0	1598	RF02029	NZ_CP015524.1	Salmonella enterica subsp. enterica serovar Enteritidis	A7J12_RS02015	endopeptidase La	418473	420827	1	418288	418472	1	sraA	sraA	Gene; sRNA;	418402	418306	-1
PATRIC_VF|SG0461	NZ_CP014996.1|_|Salmonella	100.000	784	0	0	1	784	1	100	100	0.0	1598	RF02029	NZ_CP014996.1	Salmonella enterica subsp. enterica serovar Weltevreden str. 1655	SEEW1655_RS18465	endopeptidase La	3704939	3707293	-1	3707294	3707478	-1	sraA	sraA	Gene; sRNA;	3707364	3707460	1
PATRIC_VF|SG0461	NZ_CP015157.1|_|Salmonella	100.000	784	0	0	1	784	1	100	100	0.0	1598	RF02029	NZ_CP015157.1	Salmonella enterica subsp. enterica serovar Typhimurium	A4H32_RS02300	endopeptidase La	506233	508587	1	506048	506232	1	sraA	sraA	Gene; sRNA;	506162	506066	-1
PATRIC_VF|SG0461	NZ_CP014983.1|_|Salmonella	100.000	784	0	0	1	784	1	100	100	0.0	1598	RF02029	NZ_CP014983.1	Salmonella enterica subsp. enterica serovar Typhimurium str. CDC 2009K-2059	AX08_RS17040	endopeptidase La	3494060	3496414	-1	3496415	3496599	-1	sraA	sraA	Gene; sRNA;	3496485	3496581	1
PATRIC_VF|SG0461	NZ_CP014982.2|_|Salmonella	100.000	784	0	0	1	784	1	100	100	0.0	1598	RF02029	NZ_CP014982.2	Salmonella enterica subsp. enterica serovar Typhimurium str. USDA-ARS-USMARC-1810	AW45_RS18865	endopeptidase La	3615559	3617913	-1	3617914	3618098	-1	sraA	sraA	Gene; sRNA;	3617984	3618080	1
PATRIC_VF|SG0461	NZ_CP014665.1|_|Salmonella	100.000	784	0	0	1	784	1	100	100	0.0	1598	RF02029	NZ_CP014665.1	Salmonella enterica subsp. enterica serovar Anatum str. USDA-ARS-USMARC-1766	AW59_RS17140	endopeptidase La	3501674	3504028	-1	3504029	3504213	-1	sraA	sraA	Gene; sRNA;	3504099	3504195	1
PATRIC_VF|SG0461	NZ_CP014666.2|_|Salmonella	100.000	784	0	0	1	784	1	100	100	0.0	1598	RF02029	NZ_CP014666.2	Salmonella enterica subsp. enterica serovar Anatum str. USDA-ARS-USMARC-1781	AW61_RS17210	endopeptidase La	3385834	3388188	-1	3388189	3388373	-1	sraA	sraA	Gene; sRNA;	3388259	3388355	1
PATRIC_VF|SG0461	NZ_CP014664.1|_|Salmonella	100.000	784	0	0	1	784	1	100	100	0.0	1598	RF02029	NZ_CP014664.1	Salmonella enterica subsp. enterica serovar Anatum str. USDA-ARS-USMARC-1728	AW54_RS17320	endopeptidase La	3534129	3536483	-1	3536484	3536668	-1	sraA	sraA	Gene; sRNA;	3536554	3536650	1
PATRIC_VF|SG0461	NZ_CP014663.2|_|Salmonella	100.000	784	0	0	1	784	1	100	100	0.0	1598	RF02029	NZ_CP014663.2	Salmonella enterica subsp. enterica serovar Anatum str. USDA-ARS-USMARC-1677	AW53_RS18670	endopeptidase La	3586850	3589204	-1	3589205	3589389	-1	sraA	sraA	Gene; sRNA;	3589275	3589371	1
PATRIC_VF|SG0461	NZ_CP014620.1|_|Salmonella	100.000	784	0	0	1	784	1	100	100	0.0	1598	RF02029	NZ_CP014620.1	Salmonella enterica subsp. enterica serovar Anatum str. USDA-ARS-USMARC-1676	AW52_RS16380	endopeptidase La	3386725	3389079	-1	3389080	3389264	-1	sraA	sraA	Gene; sRNA;	3389150	3389246	1
PATRIC_VF|SG0461	NZ_CP014536.1|_|Salmonella	100.000	784	0	0	1	784	1	100	100	0.0	1598	RF02029	NZ_CP014536.1	Salmonella enterica subsp. enterica serovar Typhimurium	SE18cs_RS02570	endopeptidase La	545414	547768	1	545229	545413	1	sraA	sraA	Gene; sRNA;	545343	545247	-1
PATRIC_VF|SG0461	NZ_CP014358.1|_|Salmonella	100.000	784	0	0	1	784	1	100	100	0.0	1598	RF02029	NZ_CP014358.1	Salmonella enterica subsp. enterica serovar Typhimurium	SE16cs_RS02560	endopeptidase La	544366	546720	1	544181	544365	1	sraA	sraA	Gene; sRNA;	544295	544199	-1
PATRIC_VF|SG0461	NZ_CP014356.1|_|Salmonella	100.000	784	0	0	1	784	1	100	100	0.0	1598	RF02029	NZ_CP014356.1	Salmonella enterica subsp. enterica serovar Typhimurium	SE17cs_RS02595	endopeptidase La	547244	549598	1	547059	547243	1	sraA	sraA	Gene; sRNA;	547173	547077	-1
PATRIC_VF|SG0461	NZ_CP012513.1|_|Salmonella	100.000	784	0	0	1	784	1	100	100	0.0	1598	RF02029	NZ_CP012513.1	Salmonella enterica subsp. enterica serovar Thompson	STho1984_RS02430	endopeptidase La	528778	531132	1	528593	528777	1	sraA	sraA	Gene; sRNA;	528707	528611	-1
PATRIC_VF|SG0461	NZ_CP009083.1|_|Salmonella	100.000	784	0	0	1	784	1	100	100	0.0	1598	RF02029	NZ_CP009083.1	Salmonella enterica subsp. enterica serovar Enteritidis	IY59_RS02215	endopeptidase La	484968	487322	1	484783	484967	1	sraA	sraA	Gene; sRNA;	484897	484801	-1
PATRIC_VF|SG0461	NZ_CP014051.2|_|Salmonella	100.000	784	0	0	1	784	1	100	100	0.0	1598	RF02029	NZ_CP014051.2	Salmonella enterica	AL463_RS02090	endopeptidase La	291991	294345	-1	294346	294530	-1	sraA	sraA	Gene; sRNA;	294416	294512	1
PATRIC_VF|SG0461	NZ_CP013702.1|_|Salmonella	100.000	784	0	0	1	784	1	100	100	0.0	1598	RF02029	NZ_CP013702.1	Salmonella enterica subsp. enterica serovar Typhimurium	SEETMRM10961_RS02700	endopeptidase La	545806	548160	1	545621	545805	1	sraA	sraA	Gene; sRNA;	545735	545639	-1
PATRIC_VF|SG0461	NZ_CP013226.1|_|Salmonella	100.000	784	0	0	1	784	1	100	100	0.0	1598	RF02029	NZ_CP013226.1	Salmonella enterica subsp. enterica serovar Anatum	AS586_RS09900	endopeptidase La	1855261	1857615	-1	1857616	1857800	-1	sraA	sraA	Gene; sRNA;	1857686	1857782	1
PATRIC_VF|SG0461	NZ_CP013222.1|_|Salmonella	100.000	784	0	0	1	784	1	100	100	0.0	1598	RF02029	NZ_CP013222.1	Salmonella enterica subsp. enterica serovar Anatum	AS587_RS10070	endopeptidase La	1881216	1883570	-1	1883571	1883755	-1	sraA	sraA	Gene; sRNA;	1883641	1883737	1
PATRIC_VF|SG0461	NZ_CP013097.1|_|Salmonella	100.000	784	0	0	1	784	1	100	100	0.0	1598	RF02029	NZ_CP013097.1	Salmonella enterica subsp. enterica serovar Enteritidis	AC092_RS02195	endopeptidase La	481278	483632	1	481093	481277	1	sraA	sraA	Gene; sRNA;	481207	481111	-1
PATRIC_VF|SG0461	NZ_CP012921.1|_|Salmonella	100.000	784	0	0	1	784	1	100	100	0.0	1598	RF02029	NZ_CP012921.1	Salmonella enterica subsp. enterica serovar Heidelberg	APS46_RS02620	endopeptidase La	551345	553699	1	551160	551344	1	sraA	sraA	Gene; sRNA;	551274	551178	-1
PATRIC_VF|SG0461	NZ_CP012833.1|_|Salmonella	100.000	784	0	0	1	784	1	100	100	0.0	1598	RF02029	NZ_CP012833.1	Salmonella enterica subsp. enterica serovar Cerro str. CFSAN001588	CFSAN001588_RS16605	endopeptidase La	3392523	3394877	-1	3394878	3395062	-1	sraA	sraA	Gene; sRNA;	3394948	3395044	1
PATRIC_VF|SG0461	NZ_CP012681.1|_|Salmonella	100.000	784	0	0	1	784	1	100	100	0.0	1598	RF02029	NZ_CP012681.1	Salmonella enterica subsp. enterica serovar Typhimurium	SE15cs_RS02600	endopeptidase La	547969	550323	1	547784	547968	1	sraA	sraA	Gene; sRNA;	547898	547802	-1
PATRIC_VF|SG0461	NZ_CP012514.1|_|Salmonella	100.000	784	0	0	1	784	1	100	100	0.0	1598	RF02029	NZ_CP012514.1	Salmonella enterica subsp. enterica serovar Thompson	STho1986_RS02430	endopeptidase La	528786	531140	1	528601	528785	1	sraA	sraA	Gene; sRNA;	528715	528619	-1
PATRIC_VF|SG0461	NZ_CP012396.1|_|Salmonella	100.000	784	0	0	1	784	1	100	100	0.0	1598	RF02029	NZ_CP012396.1	Salmonella enterica	FORC19_RS16810	endopeptidase La	3433285	3435639	-1	3435640	3435824	-1	sraA	sraA	Gene; sRNA;	3435710	3435806	1
PATRIC_VF|SG0461	NZ_CP012349.1|_|Salmonella	100.000	784	0	0	1	784	1	100	100	0.0	1598	RF02029	NZ_CP012349.1	Salmonella enterica subsp. enterica serovar Sloterdijk str. ATCC 15791	SEESL791_RS16900	endopeptidase La	3488695	3491049	-1	3491050	3491234	-1	sraA	sraA	Gene; sRNA;	3491120	3491216	1
PATRIC_VF|SG0461	NZ_CP012346.1|_|Salmonella	100.000	784	0	0	1	784	1	100	100	0.0	1598	RF02029	NZ_CP012346.1	Salmonella enterica subsp. enterica serovar Panama str. ATCC 7378	SEEP7378_RS15980	endopeptidase La	3295377	3297731	-1	3297732	3297916	-1	sraA	sraA	Gene; sRNA;	3297802	3297898	1
PATRIC_VF|SG0461	NZ_CP012144.1|_|Salmonella	100.000	784	0	0	1	784	1	100	100	0.0	1598	RF02029	NZ_CP012144.1	Salmonella enterica subsp. enterica serovar Typhimurium	FORC20_RS16755	endopeptidase La	3440583	3442937	-1	3442938	3443122	-1	sraA	sraA	Gene; sRNA;	3443008	3443104	1
PATRIC_VF|SG0461	NZ_CP011942.1|_|Salmonella	100.000	784	0	0	1	784	1	100	100	0.0	1598	RF02029	NZ_CP011942.1	Salmonella enterica subsp. enterica serovar Enteritidis	TV13_RS02205	endopeptidase La	484911	487265	1	484726	484910	1	sraA	sraA	Gene; sRNA;	484840	484744	-1
PATRIC_VF|SG0461	NZ_CP011791.1|_|Salmonella	100.000	784	0	0	1	784	1	100	100	0.0	1598	RF02029	NZ_CP011791.1	Salmonella enterica subsp. enterica serovar Enteritidis	see2_RS02205	endopeptidase La	485118	487472	1	484933	485117	1	sraA	sraA	Gene; sRNA;	485047	484951	-1
PATRIC_VF|SG0461	NZ_CP011790.1|_|Salmonella	100.000	784	0	0	1	784	1	100	100	0.0	1598	RF02029	NZ_CP011790.1	Salmonella enterica subsp. enterica serovar Enteritidis	SEE1_RS02205	endopeptidase La	485130	487484	1	484945	485129	1	sraA	sraA	Gene; sRNA;	485059	484963	-1
PATRIC_VF|SG0461	NZ_CP011428.1|_|Salmonella	100.000	784	0	0	1	784	1	100	100	0.0	1598	RF02029	NZ_CP011428.1	Salmonella enterica subsp. enterica	SE14_RS02590	endopeptidase La	545967	548321	1	545782	545966	1	sraA	sraA	Gene; sRNA;	545896	545800	-1
PATRIC_VF|SG0461	NZ_CP011396.1|_|Salmonella	100.000	784	0	0	1	784	1	100	100	0.0	1598	RF02029	NZ_CP011396.1	Salmonella enterica subsp. enterica serovar Thompson str. ATCC 8391	SEETH391_RS16040	endopeptidase La	3323133	3325487	-1	3325488	3325672	-1	sraA	sraA	Gene; sRNA;	3325558	3325654	1
PATRIC_VF|SG0461	NZ_CP011394.1|_|Salmonella	100.000	784	0	0	1	784	1	100	100	0.0	1598	RF02029	NZ_CP011394.1	Salmonella enterica subsp. enterica serovar Enteritidis str. 18569	SEE18569_RS16775	endopeptidase La	3432557	3434911	-1	3434912	3435096	-1	sraA	sraA	Gene; sRNA;	3434982	3435078	1
PATRIC_VF|SG0461	NZ_CP011365.1|_|Salmonella	100.000	784	0	0	1	784	1	100	100	0.0	1598	RF02029	NZ_CP011365.1	Salmonella enterica subsp. enterica serovar Typhimurium	ZV79_RS02365	endopeptidase La	518615	520969	1	518430	518614	1	sraA	sraA	Gene; sRNA;	518544	518448	-1
PATRIC_VF|SG0461	NZ_CP009768.1|_|Salmonella	100.000	784	0	0	1	784	1	100	100	0.0	1598	RF02029	NZ_CP009768.1	Salmonella enterica subsp. enterica serovar Enteritidis	FORC7_RS06540	endopeptidase La	1247354	1249708	-1	1249709	1249893	-1	sraA	sraA	Gene; sRNA;	1249779	1249875	1
PATRIC_VF|SG0461	NZ_CP009102.1|_|Salmonella	100.000	784	0	0	1	784	1	100	100	0.0	1598	RF02029	NZ_CP009102.1	Salmonella enterica subsp. enterica serovar Typhimurium	IZ85_RS02150	endopeptidase La	473933	476287	1	473748	473932	1	sraA	sraA	Gene; sRNA;	473862	473766	-1
PATRIC_VF|SG0461	NZ_CP009093.1|_|Salmonella	100.000	784	0	0	1	784	1	100	100	0.0	1598	RF02029	NZ_CP009093.1	Salmonella enterica subsp. enterica serovar Enteritidis	IY69_RS02210	endopeptidase La	484905	487259	1	484720	484904	1	sraA	sraA	Gene; sRNA;	484834	484738	-1
PATRIC_VF|SG0461	NZ_CP009092.1|_|Salmonella	100.000	784	0	0	1	784	1	100	100	0.0	1598	RF02029	NZ_CP009092.1	Salmonella enterica subsp. enterica serovar Enteritidis	IY68_RS02220	endopeptidase La	484911	487265	1	484726	484910	1	sraA	sraA	Gene; sRNA;	484840	484744	-1
PATRIC_VF|SG0461	NZ_CP009091.1|_|Salmonella	100.000	784	0	0	1	784	1	100	100	0.0	1598	RF02029	NZ_CP009091.1	Salmonella enterica subsp. enterica serovar Enteritidis	IY67_RS02215	endopeptidase La	483074	485428	1	482889	483073	1	sraA	sraA	Gene; sRNA;	483003	482907	-1
PATRIC_VF|SG0461	NZ_CP009090.1|_|Salmonella	100.000	784	0	0	1	784	1	100	100	0.0	1598	RF02029	NZ_CP009090.1	Salmonella enterica subsp. enterica serovar Enteritidis	IY66_RS02210	endopeptidase La	484901	487255	1	484716	484900	1	sraA	sraA	Gene; sRNA;	484830	484734	-1
PATRIC_VF|SG0461	NZ_CP009089.1|_|Salmonella	100.000	784	0	0	1	784	1	100	100	0.0	1598	RF02029	NZ_CP009089.1	Salmonella enterica subsp. enterica serovar Enteritidis	IY65_RS02220	endopeptidase La	485900	488254	1	485715	485899	1	sraA	sraA	Gene; sRNA;	485829	485733	-1
PATRIC_VF|SG0461	NZ_CP009088.1|_|Salmonella	100.000	784	0	0	1	784	1	100	100	0.0	1598	RF02029	NZ_CP009088.1	Salmonella enterica subsp. enterica serovar Enteritidis	IY64_RS02210	endopeptidase La	483901	486255	1	483716	483900	1	sraA	sraA	Gene; sRNA;	483830	483734	-1
PATRIC_VF|SG0461	NZ_CP009087.1|_|Salmonella	100.000	784	0	0	1	784	1	100	100	0.0	1598	RF02029	NZ_CP009087.1	Salmonella enterica subsp. enterica serovar Enteritidis	IY63_RS02215	endopeptidase La	484614	486968	1	484429	484613	1	sraA	sraA	Gene; sRNA;	484543	484447	-1
PATRIC_VF|SG0461	NZ_CP009086.1|_|Salmonella	100.000	784	0	0	1	784	1	100	100	0.0	1598	RF02029	NZ_CP009086.1	Salmonella enterica subsp. enterica serovar Enteritidis	IY62_RS02215	endopeptidase La	484684	487038	1	484499	484683	1	sraA	sraA	Gene; sRNA;	484613	484517	-1
PATRIC_VF|SG0461	NZ_CP009085.2|_|Salmonella	100.000	784	0	0	1	784	1	100	100	0.0	1598	RF02029	NZ_CP009085.2	Salmonella enterica subsp. enterica serovar Enteritidis	IY61_RS02215	endopeptidase La	484911	487265	1	484726	484910	1	sraA	sraA	Gene; sRNA;	484840	484744	-1
PATRIC_VF|SG0461	NZ_CP009084.2|_|Salmonella	100.000	784	0	0	1	784	1	100	100	0.0	1598	RF02029	NZ_CP009084.2	Salmonella enterica subsp. enterica serovar Enteritidis	IY60_RS02210	endopeptidase La	484911	487265	1	484726	484910	1	sraA	sraA	Gene; sRNA;	484840	484744	-1
PATRIC_VF|SG0461	NZ_CP008928.1|_|Salmonella	100.000	784	0	0	1	784	1	100	100	0.0	1598	RF02029	NZ_CP008928.1	Salmonella enterica subsp. enterica serovar Enteritidis	DP22_RS16935	endopeptidase La	3468057	3470411	1	3467872	3468056	1	sraA	sraA	Gene; sRNA;	3467986	3467890	-1
PATRIC_VF|SG0461	NZ_CP008925.1|_|Salmonella	100.000	784	0	0	1	784	1	100	100	0.0	1598	RF02029	NZ_CP008925.1	Salmonella enterica subsp. enterica serovar Cerro	GW13_RS20550	endopeptidase La	4084585	4086939	1	4084400	4084584	1	sraA	sraA	Gene; sRNA;	4084514	4084418	-1
PATRIC_VF|SG0461	NZ_CP007312.2|_|Salmonella	100.000	784	0	0	1	784	1	100	100	0.0	1598	RF02029	NZ_CP007312.2	Salmonella enterica subsp. enterica serovar Enteritidis str. SA20094352	AU69_RS02205	endopeptidase La	484912	487266	1	484727	484911	1	sraA	sraA	Gene; sRNA;	484841	484745	-1
PATRIC_VF|SG0461	NZ_CP007263.1|_|Salmonella	100.000	784	0	0	1	784	1	100	100	0.0	1598	RF02029	NZ_CP007263.1	Salmonella enterica subsp. enterica serovar Enteritidis str. EC20110361	AU24_RS02210	endopeptidase La	484912	487266	1	484727	484911	1	sraA	sraA	Gene; sRNA;	484841	484745	-1
PATRIC_VF|SG0461	NZ_CP007245.1|_|Salmonella	100.000	784	0	0	1	784	1	100	100	0.0	1598	RF02029	NZ_CP007245.1	Salmonella enterica subsp. enterica serovar Enteritidis str. EC20120008	AU48_RS02205	endopeptidase La	482138	484492	1	481953	482137	1	sraA	sraA	Gene; sRNA;	482067	481971	-1
PATRIC_VF|SG0461	NZ_CP007639.1|_|Salmonella	100.000	784	0	0	1	784	1	100	100	0.0	1598	RF02029	NZ_CP007639.1	Salmonella enterica subsp. enterica serovar Choleraesuis	EL48_RS02615	endopeptidase La	549391	551745	1	549206	549390	1	sraA	sraA	Gene; sRNA;	549320	549224	-1
PATRIC_VF|SG0461	NZ_CP007598.1|_|Salmonella	100.000	784	0	0	1	784	1	100	100	0.0	1598	RF02029	NZ_CP007598.1	Salmonella enterica subsp. enterica serovar Enteritidis str. 77-1427	SEEE1427_RS09940	endopeptidase La	2095958	2098312	1	2095773	2095957	1	sraA	sraA	Gene; sRNA;	2095887	2095791	-1
PATRIC_VF|SG0461	NZ_CP007581.1|_|Salmonella	100.000	784	0	0	1	784	1	100	100	0.0	1598	RF02029	NZ_CP007581.1	Salmonella enterica subsp. enterica serovar Typhimurium	CY43_RS02590	endopeptidase La	544360	546714	1	544175	544359	1	sraA	sraA	Gene; sRNA;	544289	544193	-1
PATRIC_VF|SG0461	NZ_CP007559.2|_|Salmonella	100.000	784	0	0	1	784	1	100	100	0.0	1598	RF02029	NZ_CP007559.2	Salmonella enterica subsp. enterica serovar Newport str. CDC 2010K-2159	AW90_RS17860	endopeptidase La	3454881	3457235	-1	3457236	3457420	-1	sraA	sraA	Gene; sRNA;	3457306	3457402	1
PATRIC_VF|SG0461	NZ_CP007540.2|_|Salmonella	100.000	784	0	0	1	784	1	100	100	0.0	1598	RF02029	NZ_CP007540.2	Salmonella enterica subsp. enterica serovar Montevideo str. CDC 86-0391	AW70_RS16580	endopeptidase La	3254188	3256542	-1	3256543	3256727	-1	sraA	sraA	Gene; sRNA;	3256613	3256709	1
PATRIC_VF|SG0461	NZ_CP007534.1|_|Salmonella	100.000	784	0	0	1	784	1	100	100	0.0	1598	RF02029	NZ_CP007534.1	Salmonella enterica subsp. enterica serovar Abony str. 0014	SEEA0014_RS11850	endopeptidase La	2470836	2473190	1	2470651	2470835	1	sraA	sraA	Gene; sRNA;	2470765	2470669	-1
PATRIC_VF|SG0461	NZ_CP007532.1|_|Salmonella	100.000	784	0	0	1	784	1	100	100	0.0	1598	RF02029	NZ_CP007532.1	Salmonella enterica subsp. enterica serovar Abaetetuba str. ATCC 35640	CFSAN000658_RS11050	endopeptidase La	2337069	2339423	1	2336884	2337068	1	sraA	sraA	Gene; sRNA;	2336998	2336902	-1
PATRIC_VF|SG0461	NZ_CP007531.1|_|Salmonella	100.000	784	0	0	1	784	1	100	100	0.0	1598	RF02029	NZ_CP007531.1	Salmonella enterica subsp. enterica serovar Anatum str. ATCC BAA-1592	SEEA1592_RS09070	endopeptidase La	1829487	1831841	-1	1831842	1832026	-1	sraA	sraA	Gene; sRNA;	1831912	1832008	1
PATRIC_VF|SG0461	NZ_CP007528.1|_|Salmonella	100.000	784	0	0	1	784	1	100	100	0.0	1598	RF02029	NZ_CP007528.1	Salmonella enterica subsp. enterica serovar Enteritidis str. CDC_2010K_0968	SEEE0968_RS18400	endopeptidase La	3776577	3778931	-1	3778932	3779116	-1	sraA	sraA	Gene; sRNA;	3779002	3779098	1
PATRIC_VF|SG0461	NZ_CP007507.1|_|Salmonella	100.000	784	0	0	1	784	1	100	100	0.0	1598	RF02029	NZ_CP007507.1	Salmonella enterica subsp. enterica serovar Enteritidis	CS37_RS02215	endopeptidase La	484915	487269	1	484730	484914	1	sraA	sraA	Gene; sRNA;	484844	484748	-1
PATRIC_VF|SG0461	NZ_CP007505.1|_|Salmonella	100.000	784	0	0	1	784	1	100	100	0.0	1598	RF02029	NZ_CP007505.1	Salmonella enterica subsp. enterica serovar Tennessee str. TXSC_TXSC08-19	SEET0819_RS09215	endopeptidase La	1979572	1981926	1	1979387	1979571	1	sraA	sraA	Gene; sRNA;	1979501	1979405	-1
PATRIC_VF|SG0461	NZ_CP007483.2|_|Salmonella	100.000	784	0	0	1	784	1	100	100	0.0	1598	RF02029	NZ_CP007483.2	Salmonella enterica subsp. enterica serovar Anatum str. USDA-ARS-USMARC-1175	AW55_RS17830	endopeptidase La	3481086	3483440	-1	3483441	3483625	-1	sraA	sraA	Gene; sRNA;	3483511	3483607	1
PATRIC_VF|SG0461	NZ_CP007434.2|_|Salmonella	100.000	784	0	0	1	784	1	100	100	0.0	1598	RF02029	NZ_CP007434.2	Salmonella enterica subsp. enterica serovar Enteritidis str. EC20120200	AV07_RS02205	endopeptidase La	484912	487266	1	484727	484911	1	sraA	sraA	Gene; sRNA;	484841	484745	-1
PATRIC_VF|SG0461	NZ_CP007360.2|_|Salmonella	100.000	784	0	0	1	784	1	100	100	0.0	1598	RF02029	NZ_CP007360.2	Salmonella enterica subsp. enterica serovar Enteritidis str. EC20100325	AV78_RS02205	endopeptidase La	484912	487266	1	484727	484911	1	sraA	sraA	Gene; sRNA;	484841	484745	-1
PATRIC_VF|SG0461	NZ_CP007329.2|_|Salmonella	100.000	784	0	0	1	784	1	100	100	0.0	1598	RF02029	NZ_CP007329.2	Salmonella enterica subsp. enterica serovar Enteritidis str. EC20120002	AU44_RS02205	endopeptidase La	484911	487265	1	484726	484910	1	sraA	sraA	Gene; sRNA;	484840	484744	-1
PATRIC_VF|SG0461	NZ_CP007291.2|_|Salmonella	100.000	784	0	0	1	784	1	100	100	0.0	1598	RF02029	NZ_CP007291.2	Salmonella enterica subsp. enterica serovar Enteritidis str. SA19992322	AU26_RS02205	endopeptidase La	484912	487266	1	484727	484911	1	sraA	sraA	Gene; sRNA;	484841	484745	-1
PATRIC_VF|SG0461	NZ_CP007288.2|_|Salmonella	100.000	784	0	0	1	784	1	100	100	0.0	1598	RF02029	NZ_CP007288.2	Salmonella enterica subsp. enterica serovar Enteritidis str. SA19981857	AU64_RS02205	endopeptidase La	484912	487266	1	484727	484911	1	sraA	sraA	Gene; sRNA;	484841	484745	-1
PATRIC_VF|SG0461	NZ_CP007286.2|_|Salmonella	100.000	784	0	0	1	784	1	100	100	0.0	1598	RF02029	NZ_CP007286.2	Salmonella enterica subsp. enterica serovar Enteritidis str. SA19981522	AU63_RS02205	endopeptidase La	484912	487266	1	484727	484911	1	sraA	sraA	Gene; sRNA;	484841	484745	-1
PATRIC_VF|SG0461	NZ_CP007285.2|_|Salmonella	100.000	784	0	0	1	784	1	100	100	0.0	1598	RF02029	NZ_CP007285.2	Salmonella enterica subsp. enterica serovar Enteritidis str. SA19980677	AU50_RS02205	endopeptidase La	484912	487266	1	484727	484911	1	sraA	sraA	Gene; sRNA;	484841	484745	-1
PATRIC_VF|SG0461	NZ_CP007283.2|_|Salmonella	100.000	784	0	0	1	784	1	100	100	0.0	1598	RF02029	NZ_CP007283.2	Salmonella enterica subsp. enterica serovar Enteritidis str. SA19970769	AU52_RS02205	endopeptidase La	484912	487266	1	484727	484911	1	sraA	sraA	Gene; sRNA;	484841	484745	-1
PATRIC_VF|SG0461	NZ_CP007282.2|_|Salmonella	100.000	784	0	0	1	784	1	100	100	0.0	1598	RF02029	NZ_CP007282.2	Salmonella enterica subsp. enterica serovar Enteritidis str. SA19970510	AU51_RS02205	endopeptidase La	484912	487266	1	484727	484911	1	sraA	sraA	Gene; sRNA;	484841	484745	-1
PATRIC_VF|SG0461	NZ_CP007280.2|_|Salmonella	100.000	784	0	0	1	784	1	100	100	0.0	1598	RF02029	NZ_CP007280.2	Salmonella enterica subsp. enterica serovar Enteritidis str. SA19960848	AU65_RS02205	endopeptidase La	484912	487266	1	484727	484911	1	sraA	sraA	Gene; sRNA;	484841	484745	-1
PATRIC_VF|SG0461	NZ_CP007272.2|_|Salmonella	100.000	784	0	0	1	784	1	100	100	0.0	1598	RF02029	NZ_CP007272.2	Salmonella enterica subsp. enterica serovar Enteritidis str. EC20121179	AV74_RS02205	endopeptidase La	484912	487266	1	484727	484911	1	sraA	sraA	Gene; sRNA;	484841	484745	-1
PATRIC_VF|SG0461	NZ_CP007267.2|_|Salmonella	100.000	784	0	0	1	784	1	100	100	0.0	1598	RF02029	NZ_CP007267.2	Salmonella enterica subsp. enterica serovar Enteritidis str. EC20120005	AU46_RS02210	endopeptidase La	484911	487265	1	484726	484910	1	sraA	sraA	Gene; sRNA;	484840	484744	-1
PATRIC_VF|SG0461	NZ_CP007262.1|_|Salmonella	100.000	784	0	0	1	784	1	100	100	0.0	1598	RF02029	NZ_CP007262.1	Salmonella enterica subsp. enterica serovar Enteritidis str. EC20110356	AU18_RS02205	endopeptidase La	484912	487266	1	484727	484911	1	sraA	sraA	Gene; sRNA;	484841	484745	-1
PATRIC_VF|SG0461	NZ_CP007261.1|_|Salmonella	100.000	784	0	0	1	784	1	100	100	0.0	1598	RF02029	NZ_CP007261.1	Salmonella enterica subsp. enterica serovar Enteritidis str. EC20110357	AU19_RS02245	endopeptidase La	489768	492122	1	489583	489767	1	sraA	sraA	Gene; sRNA;	489697	489601	-1
PATRIC_VF|SG0461	NZ_CP007260.1|_|Salmonella	100.000	784	0	0	1	784	1	100	100	0.0	1598	RF02029	NZ_CP007260.1	Salmonella enterica subsp. enterica serovar Enteritidis str. EC20110358	AU20_RS02195	endopeptidase La	481096	483450	1	480911	481095	1	sraA	sraA	Gene; sRNA;	481025	480929	-1
PATRIC_VF|SG0461	NZ_CP007259.1|_|Salmonella	100.000	784	0	0	1	784	1	100	100	0.0	1598	RF02029	NZ_CP007259.1	Salmonella enterica subsp. enterica serovar Enteritidis str. EC20110359	AU21_RS02200	endopeptidase La	481195	483549	1	481010	481194	1	sraA	sraA	Gene; sRNA;	481124	481028	-1
PATRIC_VF|SG0461	NZ_CP007258.1|_|Salmonella	100.000	784	0	0	1	784	1	100	100	0.0	1598	RF02029	NZ_CP007258.1	Salmonella enterica subsp. enterica serovar Enteritidis str. EC20110360	AU23_RS02195	endopeptidase La	481080	483434	1	480895	481079	1	sraA	sraA	Gene; sRNA;	481009	480913	-1
PATRIC_VF|SG0461	NZ_CP007254.1|_|Salmonella	100.000	784	0	0	1	784	1	100	100	0.0	1598	RF02029	NZ_CP007254.1	Salmonella enterica subsp. enterica serovar Enteritidis str. EC20111095	AU25_RS02195	endopeptidase La	481158	483512	1	480973	481157	1	sraA	sraA	Gene; sRNA;	481087	480991	-1
PATRIC_VF|SG0461	NZ_CP007253.1|_|Salmonella	100.000	784	0	0	1	784	1	100	100	0.0	1598	RF02029	NZ_CP007253.1	Salmonella enterica subsp. enterica serovar Enteritidis str. EC20111174	AU34_RS02215	endopeptidase La	484912	487266	1	484727	484911	1	sraA	sraA	Gene; sRNA;	484841	484745	-1
PATRIC_VF|SG0461	NZ_CP007252.1|_|Salmonella	100.000	784	0	0	1	784	1	100	100	0.0	1598	RF02029	NZ_CP007252.1	Salmonella enterica subsp. enterica serovar Enteritidis str. EC20111175	AU33_RS02200	endopeptidase La	481104	483458	1	480919	481103	1	sraA	sraA	Gene; sRNA;	481033	480937	-1
PATRIC_VF|SG0461	NZ_CP007250.1|_|Salmonella	100.000	784	0	0	1	784	1	100	100	0.0	1598	RF02029	NZ_CP007250.1	Salmonella enterica subsp. enterica serovar Enteritidis str. EC20110355	AU28_RS02210	endopeptidase La	484911	487265	1	484726	484910	1	sraA	sraA	Gene; sRNA;	484840	484744	-1
PATRIC_VF|SG0461	NZ_CP007249.2|_|Salmonella	100.000	784	0	0	1	784	1	100	100	0.0	1598	RF02029	NZ_CP007249.2	Salmonella enterica subsp. enterica serovar Enteritidis str. EC20090641	AU29_RS02205	endopeptidase La	484907	487261	1	484722	484906	1	sraA	sraA	Gene; sRNA;	484836	484740	-1
PATRIC_VF|SG0461	NZ_CP007248.1|_|Salmonella	100.000	784	0	0	1	784	1	100	100	0.0	1598	RF02029	NZ_CP007248.1	Salmonella enterica subsp. enterica serovar Enteritidis str. EC20090698	AU30_RS02215	endopeptidase La	484915	487269	1	484730	484914	1	sraA	sraA	Gene; sRNA;	484844	484748	-1
PATRIC_VF|SG0461	NZ_CP007247.1|_|Salmonella	100.000	784	0	0	1	784	1	100	100	0.0	1598	RF02029	NZ_CP007247.1	Salmonella enterica subsp. enterica serovar Enteritidis str. EC20110221	AU31_RS02200	endopeptidase La	481366	483720	1	481181	481365	1	sraA	sraA	Gene; sRNA;	481295	481199	-1
PATRIC_VF|SG0461	NZ_CP007246.1|_|Salmonella	100.000	784	0	0	1	784	1	100	100	0.0	1598	RF02029	NZ_CP007246.1	Salmonella enterica subsp. enterica serovar Enteritidis str. EC20100101	AU35_RS02190	endopeptidase La	481043	483397	1	480858	481042	1	sraA	sraA	Gene; sRNA;	480972	480876	-1
PATRIC_VF|SG0461	NZ_CP007235.2|_|Salmonella	100.000	784	0	0	1	784	1	100	100	0.0	1598	RF02029	NZ_CP007235.2	Salmonella enterica subsp. enterica serovar Typhimurium str. USDA-ARS-USMARC-1899	AX02_RS06175	endopeptidase La	1278477	1280831	1	1278292	1278476	1	sraA	sraA	Gene; sRNA;	1278406	1278310	-1
PATRIC_VF|SG0461	NZ_CP007222.1|_|Salmonella	100.000	784	0	0	1	784	1	100	100	0.0	1598	RF02029	NZ_CP007222.1	Salmonella enterica subsp. enterica serovar Montevideo str. USDA-ARS-USMARC-1903	AW67_RS05720	endopeptidase La	1232210	1234564	1	1232025	1232209	1	sraA	sraA	Gene; sRNA;	1232139	1232043	-1
PATRIC_VF|SG0461	NZ_CP007175.1|_|Salmonella	100.000	784	0	0	1	784	1	100	100	0.0	1598	RF02029	NZ_CP007175.1	Salmonella enterica subsp. enterica serovar Enteritidis str. EC20110354	AU17_RS02200	endopeptidase La	481236	483590	1	481051	481235	1	sraA	sraA	Gene; sRNA;	481165	481069	-1
PATRIC_VF|SG0461	NZ_CP005995.1|_|Salmonella	100.000	784	0	0	1	784	1	100	100	0.0	1598	RF02029	NZ_CP005995.1	Salmonella enterica subsp. enterica serovar Heidelberg str. CFSAN002064	CFSAN002064_RS18740	endopeptidase La	3893077	3895431	1	3892892	3893076	1	sraA	sraA	Gene; sRNA;	3893006	3892910	-1
PATRIC_VF|SG0461	NZ_AP014565.1|_|Salmonella	100.000	784	0	0	1	784	1	100	100	0.0	1598	RF02029	NZ_AP014565.1	Salmonella enterica subsp. enterica serovar Typhimurium str. L-3553	STL3553_RS02580	endopeptidase La	546213	548567	1	546028	546212	1	sraA	sraA	Gene; sRNA;	546142	546046	-1
PATRIC_VF|SG0461	NC_022991.1|_|Salmonella	100.000	784	0	0	1	784	1	100	100	0.0	1598	RF02029	NC_022991.1	Salmonella enterica subsp. enterica serovar Agona str. 24249	JS74_RS02245	endopeptidase La	486959	489313	1	486774	486958	1	sraA	sraA	Gene; sRNA;	486888	486792	-1
PATRIC_VF|SG0461	NC_022569.1|_|Salmonella	100.000	784	0	0	1	784	1	100	100	0.0	1598	RF02029	NC_022569.1	Salmonella enterica subsp. enterica serovar Typhimurium str. DT104	DT104_RS02590	endopeptidase La	544364	546718	1	544179	544363	1	sraA	sraA	Gene; sRNA;	544293	544197	-1
PATRIC_VF|SG0461	NC_022525.1|_|Salmonella	100.000	784	0	0	1	784	1	100	100	0.0	1598	RF02029	NC_022525.1	Salmonella enterica subsp. enterica serovar Thompson str. RM6836	IA1_RS02430	endopeptidase La	528876	531230	1	528691	528875	1	sraA	sraA	Gene; sRNA;	528805	528709	-1
PATRIC_VF|SG0461	NC_021844.1|_|Salmonella	100.000	784	0	0	1	784	1	100	100	0.0	1598	RF02029	NC_021844.1	Salmonella enterica subsp. enterica serovar Bareilly str. CFSAN000189	X506_RS16790	endopeptidase La	3474240	3476594	-1	3476595	3476779	-1	sraA	sraA	Gene; sRNA;	3476665	3476761	1
PATRIC_VF|SG0461	NC_021820.1|_|Salmonella	100.000	784	0	0	1	784	1	100	100	0.0	1598	1793968	NC_021820.1	Salmonella enterica subsp. enterica serovar 4	[5]	12:i:- str. 08-1736	SE451236_RS08355	endopeptidase La	1793969	1796323	1	1793784	1	RF02029	sraA	sraA	Gene; sRNA;	1793898
PATRIC_VF|SG0461	NC_021818.1|_|Salmonella	100.000	784	0	0	1	784	1	100	100	0.0	1598	RF02029	NC_021818.1	Salmonella enterica subsp. enterica serovar Cubana str. CFSAN002050	CFSAN002050_RS07315	endopeptidase La	1530622	1532976	1	1530437	1530621	1	sraA	sraA	Gene; sRNA;	1530551	1530455	-1
PATRIC_VF|SG0461	NC_021812.2|_|Salmonella	100.000	784	0	0	1	784	1	100	100	0.0	1598	RF02029	NC_021812.2	Salmonella enterica subsp. enterica serovar Heidelberg str. CFSAN002069	CFSAN002069_RS05470	endopeptidase La	1030823	1033177	1	1030638	1030822	1	sraA	sraA	Gene; sRNA;	1030752	1030656	-1
PATRIC_VF|SG0461	NC_021810.1|_|Salmonella	100.000	784	0	0	1	784	1	100	100	0.0	1598	RF02029	NC_021810.1	Salmonella enterica subsp. enterica serovar Heidelberg str. 41578	SEEH1578_RS11195	endopeptidase La	2345575	2347929	1	2345390	2345574	1	sraA	sraA	Gene; sRNA;	2345504	2345408	-1
PATRIC_VF|SG0461	NC_020307.1|_|Salmonella	100.000	784	0	0	1	784	1	100	100	0.0	1598	RF02029	NC_020307.1	Salmonella enterica subsp. enterica serovar Javiana str. CFSAN001992	CFSAN001992_RS09005	endopeptidase La	1765730	1768084	-1	1768085	1768269	-1	sraA	sraA	Gene; sRNA;	1768155	1768251	1
PATRIC_VF|SG0461	NC_017623.1|_|Salmonella	100.000	784	0	0	1	784	1	100	100	0.0	1598	RF02029	NC_017623.1	Salmonella enterica subsp. enterica serovar Heidelberg str. B182	SU5_RS06130	endopeptidase La	1287339	1289693	1	1287152	1287338	1	sraA	sraA	Gene; sRNA;	1287268	1287170	-1
PATRIC_VF|SG0461	NC_017046.1|_|Salmonella	100.000	784	0	0	1	784	1	100	100	0.0	1598	RF02029	NC_017046.1	Salmonella enterica subsp. enterica serovar Typhimurium str. 798	UMN798_RS02305	endopeptidase La	505025	507379	1	504840	505024	1	sraA	sraA	Gene; sRNA;	504954	504858	-1
PATRIC_VF|SG0461	NC_016854.1|_|Salmonella	100.000	784	0	0	1	784	1	100	100	0.0	1598	RF02029	NC_016854.1	Salmonella enterica subsp. enterica serovar Typhimurium str. D23580	STMMW_RS02600	endopeptidase La	546045	548399	1	545860	546044	1	sraA	sraA	Gene; sRNA;	545974	545878	-1
PATRIC_VF|SG0461	NC_016860.1|_|Salmonella	100.000	784	0	0	1	784	1	100	100	0.0	1598	RF02029	NC_016860.1	Salmonella enterica subsp. enterica serovar Typhimurium str. T000240	STMDT12_RS02580	endopeptidase La	543587	545941	1	543402	543586	1	sraA	sraA	Gene; sRNA;	543516	543420	-1
PATRIC_VF|SG0461	NC_016857.1|_|Salmonella	100.000	784	0	0	1	784	1	100	100	0.0	1598	RF02029	NC_016857.1	Salmonella enterica subsp. enterica serovar Typhimurium str. ST4/74	STM474_RS02300	endopeptidase La	505028	507382	1	504843	505027	1	sraA	sraA	Gene; sRNA;	504957	504861	-1
PATRIC_VF|SG0461	NC_016856.1|_|Salmonella	100.000	784	0	0	1	784	1	100	100	0.0	1598	RF02029	NC_016856.1	Salmonella enterica subsp. enterica serovar Typhimurium str. 14028S	STM14_RS02870	endopeptidase La	506235	508589	1	506050	506234	1	sraA	sraA	Gene; sRNA;	506164	506068	-1
PATRIC_VF|SG0461	NC_016810.1|_|Salmonella	100.000	784	0	0	1	784	1	100	100	0.0	1598	RF02029	NC_016810.1	Salmonella enterica subsp. enterica serovar Typhimurium str. SL1344	SL1344_RS02300	endopeptidase La	505028	507382	1	504843	505027	1	sraA	sraA	Gene; sRNA;	504957	504861	-1
PATRIC_VF|SG0461	NC_011094.1|_|Salmonella	100.000	784	0	0	1	784	1	100	100	0.0	1598	RF02029	NC_011094.1	Salmonella enterica subsp. enterica serovar Schwarzengrund str. CVM19633	SESA_RS02965	endopeptidase La	513666	516020	1	513481	513665	1	sraA	sraA	Gene; sRNA;	513595	513499	-1
PATRIC_VF|SG0461	NC_012125.1|_|Salmonella	100.000	784	0	0	1	784	1	100	100	0.0	1598	RF02029	NC_012125.1	Salmonella enterica subsp. enterica serovar Paratyphi C str. RKS4594	SPC_RS02290	endopeptidase La	500097	502451	1	499912	500096	1	sraA	sraA	Gene; sRNA;	500026	499930	-1
PATRIC_VF|SG0461	NC_011294.1|_|Salmonella	100.000	784	0	0	1	784	1	100	100	0.0	1598	RF02029	NC_011294.1	Salmonella enterica subsp. enterica serovar Enteritidis str. P125109	SEN_RS02215	endopeptidase La	484912	487266	1	484727	484911	1	sraA	sraA	Gene; sRNA;	484841	484745	-1
PATRIC_VF|SG0461	NC_011274.1|_|Salmonella	100.000	784	0	0	1	784	1	100	100	0.0	1598	RF02029	NC_011274.1	Salmonella enterica subsp. enterica serovar Gallinarum str. 287/91	SG_RS02315	endopeptidase La	503377	505731	1	503192	503376	1	sraA	sraA	Gene; sRNA;	503306	503210	-1
PATRIC_VF|SG0461	NC_011205.1|_|Salmonella	100.000	784	0	0	1	784	1	100	100	0.0	1598	RF02029	NC_011205.1	Salmonella enterica subsp. enterica serovar Dublin str. CT_02021853	SED_RS02740	endopeptidase La	508855	511209	1	508670	508854	1	sraA	sraA	Gene; sRNA;	508784	508688	-1
PATRIC_VF|SG0461	NC_011149.1|_|Salmonella	100.000	784	0	0	1	784	1	100	100	0.0	1598	RF02029	NC_011149.1	Salmonella enterica subsp. enterica serovar Agona str. SL483	SEAG_RS02555	endopeptidase La	487086	489440	1	486901	487085	1	sraA	sraA	Gene; sRNA;	487015	486919	-1
PATRIC_VF|SG0461	NC_011083.1|_|Salmonella	100.000	784	0	0	1	784	1	100	100	0.0	1598	RF02029	NC_011083.1	Salmonella enterica subsp. enterica serovar Heidelberg str. SL476	SEHA_RS03190	endopeptidase La	552664	555018	1	552479	552663	1	sraA	sraA	Gene; sRNA;	552593	552497	-1
PATRIC_VF|SG0461	NC_010102.1|_|Salmonella	100.000	784	0	0	1	784	1	100	100	0.0	1598	RF02029	NC_010102.1	Salmonella enterica subsp. enterica serovar Paratyphi B str. SPB7	SPAB_RS12765	endopeptidase La	2610512	2612866	-1	2612867	2613051	-1	sraA	sraA	Gene; sRNA;	2612937	2613033	1
PATRIC_VF|SG0461	NC_006905.1|_|Salmonella	100.000	784	0	0	1	784	1	100	100	0.0	1598	RF02029	NC_006905.1	Salmonella enterica subsp. enterica serovar Choleraesuis str. SC-B67	SCH_RS02625	endopeptidase La	549900	552254	1	549715	549899	1	sraA	sraA	Gene; sRNA;	549829	549733	-1
PATRIC_VF|SG0461	NC_003197.2|_|Salmonella	100.000	784	0	0	1	784	1	100	100	0.0	1598	RF02029	NC_003197.2	Salmonella enterica subsp. enterica serovar Typhimurium str. LT2	STM0450	endopeptidase La	505543	507897	1	505358	505542	1	sraA	sraA	Gene; sRNA;	505472	505376	-1
PATRIC_VF|SG0461	NZ_LT905062.1|_|Salmonella	99.872	784	1	0	1	784	1	100	100	0.0	1597	RF02029	NZ_LT905062.1	Salmonella enterica subsp. enterica serovar Typhi	CJZ90_RS07015	endopeptidase La	1278079	1280433	-1	1280434	1280618	-1	sraA	sraA	Gene; sRNA;	1280504	1280600	1
PATRIC_VF|SG0461	NZ_LT904876.1|_|Salmonella	99.872	784	1	0	1	784	1	100	100	0.0	1597	RF02029	NZ_LT904876.1	Salmonella enterica subsp. enterica serovar Typhi	AD238_RS07410	endopeptidase La	1438673	1441027	1	1438488	1438672	1	sraA	sraA	Gene; sRNA;	1438602	1438506	-1
PATRIC_VF|SG0461	NZ_LT905143.1|_|Salmonella	99.872	784	1	0	1	784	1	100	100	0.0	1597	RF02029	NZ_LT905143.1	Salmonella enterica subsp. enterica serovar Typhi	CJZ81_RS18840	endopeptidase La	3640598	3642952	-1	3642953	3643137	-1	sraA	sraA	Gene; sRNA;	3643023	3643119	1
PATRIC_VF|SG0461	NZ_LT905142.1|_|Salmonella	99.872	784	1	0	1	784	1	100	100	0.0	1597	RF02029	NZ_LT905142.1	Salmonella enterica subsp. enterica serovar Typhi	AQN87_RS19780	endopeptidase La	3836364	3838718	1	3836179	3836363	1	sraA	sraA	Gene; sRNA;	3836293	3836197	-1
PATRIC_VF|SG0461	NZ_LT905140.1|_|Salmonella	99.872	784	1	0	1	784	1	100	100	0.0	1597	RF02029	NZ_LT905140.1	Salmonella enterica subsp. enterica serovar Typhi	AEN67_RS19335	endopeptidase La	3729262	3731616	-1	3731617	3731801	-1	sraA	sraA	Gene; sRNA;	3731687	3731783	1
PATRIC_VF|SG0461	NZ_LT905139.1|_|Salmonella	99.872	784	1	0	1	784	1	100	100	0.0	1597	RF02029	NZ_LT905139.1	Salmonella enterica subsp. enterica serovar Typhi	AQK88_RS07035	endopeptidase La	1367337	1369691	1	1367152	1367336	1	sraA	sraA	Gene; sRNA;	1367266	1367170	-1
PATRIC_VF|SG0461	NZ_LT905090.1|_|Salmonella	99.872	784	1	0	1	784	1	100	100	0.0	1597	RF02029	NZ_LT905090.1	Salmonella enterica subsp. enterica serovar Typhi	AQQ97_RS06410	endopeptidase La	1069970	1072324	-1	1072325	1072509	-1	sraA	sraA	Gene; sRNA;	1072395	1072491	1
PATRIC_VF|SG0461	NZ_LT905088.1|_|Salmonella	99.872	784	1	0	1	784	1	100	100	0.0	1597	RF02029	NZ_LT905088.1	Salmonella enterica subsp. enterica serovar Typhi	AEN24_RS14790	endopeptidase La	2810990	2813344	-1	2813345	2813529	-1	sraA	sraA	Gene; sRNA;	2813415	2813511	1
PATRIC_VF|SG0461	NZ_LT905064.1|_|Salmonella	99.872	784	1	0	1	784	1	100	100	0.0	1597	RF02029	NZ_LT905064.1	Salmonella enterica subsp. enterica serovar Typhi	CJZ87_RS07045	endopeptidase La	1367304	1369658	1	1367119	1367303	1	sraA	sraA	Gene; sRNA;	1367233	1367137	-1
PATRIC_VF|SG0461	NZ_LT905063.1|_|Salmonella	99.872	784	1	0	1	784	1	100	100	0.0	1597	RF02029	NZ_LT905063.1	Salmonella enterica subsp. enterica serovar Typhi	CJZ89_RS17730	endopeptidase La	3361491	3363845	-1	3363846	3364030	-1	sraA	sraA	Gene; sRNA;	3363916	3364012	1
PATRIC_VF|SG0461	NZ_LT904894.1|_|Salmonella	99.872	784	1	0	1	784	1	100	100	0.0	1597	RF02029	NZ_LT904894.1	Salmonella enterica subsp. enterica serovar Typhi	AQN68_RS07030	endopeptidase La	1367339	1369693	1	1367154	1367338	1	sraA	sraA	Gene; sRNA;	1367268	1367172	-1
PATRIC_VF|SG0461	NZ_LT904893.1|_|Salmonella	99.872	784	1	0	1	784	1	100	100	0.0	1597	RF02029	NZ_LT904893.1	Salmonella enterica subsp. enterica serovar Typhi	AQJ76_RS07030	endopeptidase La	1367355	1369709	1	1367170	1367354	1	sraA	sraA	Gene; sRNA;	1367284	1367188	-1
PATRIC_VF|SG0461	NZ_LT904891.1|_|Salmonella	99.872	784	1	0	1	784	1	100	100	0.0	1597	RF02029	NZ_LT904891.1	Salmonella enterica subsp. enterica serovar Typhi	AQL34_RS06105	endopeptidase La	1113782	1116136	-1	1116137	1116321	-1	sraA	sraA	Gene; sRNA;	1116207	1116303	1
PATRIC_VF|SG0461	NZ_LT904890.1|_|Salmonella	99.872	784	1	0	1	784	1	100	100	0.0	1597	RF02029	NZ_LT904890.1	Salmonella enterica subsp. enterica serovar Typhi	AE086_RS17660	endopeptidase La	3348841	3351195	-1	3351196	3351380	-1	sraA	sraA	Gene; sRNA;	3351266	3351362	1
PATRIC_VF|SG0461	NZ_LT904888.1|_|Salmonella	99.872	784	1	0	1	784	1	100	100	0.0	1597	RF02029	NZ_LT904888.1	Salmonella enterica subsp. enterica serovar Typhi	AQL50_RS05795	endopeptidase La	1068232	1070586	-1	1070587	1070771	-1	sraA	sraA	Gene; sRNA;	1070657	1070753	1
PATRIC_VF|SG0461	NZ_LT904886.1|_|Salmonella	99.872	784	1	0	1	784	1	100	100	0.0	1597	RF02029	NZ_LT904886.1	Salmonella enterica subsp. enterica serovar Typhi	AQN99_RS19320	endopeptidase La	3729285	3731639	-1	3731640	3731824	-1	sraA	sraA	Gene; sRNA;	3731710	3731806	1
PATRIC_VF|SG0461	NZ_LT904884.1|_|Salmonella	99.872	784	1	0	1	784	1	100	100	0.0	1597	RF02029	NZ_LT904884.1	Salmonella enterica subsp. enterica serovar Typhi	AE735_RS17830	endopeptidase La	3368466	3370820	-1	3370821	3371005	-1	sraA	sraA	Gene; sRNA;	3370891	3370987	1
PATRIC_VF|SG0461	NZ_LT904883.1|_|Salmonella	99.872	784	1	0	1	784	1	100	100	0.0	1597	RF02029	NZ_LT904883.1	Salmonella enterica subsp. enterica serovar Typhi	AC754_RS18720	endopeptidase La	3593156	3595510	-1	3595511	3595695	-1	sraA	sraA	Gene; sRNA;	3595581	3595677	1
PATRIC_VF|SG0461	NZ_LT904882.1|_|Salmonella	99.872	784	1	0	1	784	1	100	100	0.0	1597	RF02029	NZ_LT904882.1	Salmonella enterica subsp. enterica serovar Typhi	AE704_RS07035	endopeptidase La	1367294	1369648	1	1367109	1367293	1	sraA	sraA	Gene; sRNA;	1367223	1367127	-1
PATRIC_VF|SG0461	NZ_LT904881.1|_|Salmonella	99.872	784	1	0	1	784	1	100	100	0.0	1597	RF02029	NZ_LT904881.1	Salmonella enterica subsp. enterica serovar Typhi	AE121_RS16510	endopeptidase La	3149233	3151587	-1	3151588	3151772	-1	sraA	sraA	Gene; sRNA;	3151658	3151754	1
PATRIC_VF|SG0461	NZ_LT904878.1|_|Salmonella	99.872	784	1	0	1	784	1	100	100	0.0	1597	RF02029	NZ_LT904878.1	Salmonella enterica subsp. enterica serovar Typhi	ALC23_RS08300	endopeptidase La	1619457	1621811	1	1619272	1619456	1	sraA	sraA	Gene; sRNA;	1619386	1619290	-1
PATRIC_VF|SG0461	NZ_LT904877.1|_|Salmonella	99.872	784	1	0	1	784	1	100	100	0.0	1597	RF02029	NZ_LT904877.1	Salmonella enterica subsp. enterica serovar Typhi	AE338_RS07995	endopeptidase La	1546318	1548672	1	1546133	1546317	1	sraA	sraA	Gene; sRNA;	1546247	1546151	-1
PATRIC_VF|SG0461	NZ_LT904875.1|_|Salmonella	99.872	784	1	0	1	784	1	100	100	0.0	1597	RF02029	NZ_LT904875.1	Salmonella enterica subsp. enterica serovar Typhi	AFA97_RS17645	endopeptidase La	3348443	3350797	-1	3350798	3350982	-1	sraA	sraA	Gene; sRNA;	3350868	3350964	1
PATRIC_VF|SG0461	NZ_LT904872.1|_|Salmonella	99.872	784	1	0	1	784	1	100	100	0.0	1597	RF02029	NZ_LT904872.1	Salmonella enterica subsp. enterica serovar Typhi	AQN73_RS08580	endopeptidase La	1717269	1719623	1	1717084	1717268	1	sraA	sraA	Gene; sRNA;	1717198	1717102	-1
PATRIC_VF|SG0461	NZ_LT904871.1|_|Salmonella	99.872	784	1	0	1	784	1	100	100	0.0	1597	RF02029	NZ_LT904871.1	Salmonella enterica subsp. enterica serovar Typhi	ADV44_RS16495	endopeptidase La	3149671	3152025	-1	3152026	3152210	-1	sraA	sraA	Gene; sRNA;	3152096	3152192	1
PATRIC_VF|SG0461	NZ_LT904869.1|_|Salmonella	99.872	784	1	0	1	784	1	100	100	0.0	1597	RF02029	NZ_LT904869.1	Salmonella enterica subsp. enterica serovar Typhi	AEZ18_RS08415	endopeptidase La	1629304	1631658	1	1629119	1629303	1	sraA	sraA	Gene; sRNA;	1629233	1629137	-1
PATRIC_VF|SG0461	NZ_LT904868.1|_|Salmonella	99.872	784	1	0	1	784	1	100	100	0.0	1597	RF02029	NZ_LT904868.1	Salmonella enterica subsp. enterica serovar Typhi	AFA50_RS07030	endopeptidase La	1367001	1369355	1	1366816	1367000	1	sraA	sraA	Gene; sRNA;	1366930	1366834	-1
PATRIC_VF|SG0461	NZ_LT904867.1|_|Salmonella	99.872	784	1	0	1	784	1	100	100	0.0	1597	RF02029	NZ_LT904867.1	Salmonella enterica subsp. enterica serovar Typhi	AQO19_RS18015	endopeptidase La	3465224	3467578	-1	3467579	3467763	-1	sraA	sraA	Gene; sRNA;	3467649	3467745	1
PATRIC_VF|SG0461	NZ_LT904854.1|_|Salmonella	99.872	784	1	0	1	784	1	100	100	0.0	1597	RF02029	NZ_LT904854.1	Salmonella enterica subsp. enterica serovar Typhi	AC768_RS07035	endopeptidase La	1366812	1369166	1	1366627	1366811	1	sraA	sraA	Gene; sRNA;	1366741	1366645	-1
PATRIC_VF|SG0461	NZ_LT904852.1|_|Salmonella	99.872	784	1	0	1	784	1	100	100	0.0	1597	RF02029	NZ_LT904852.1	Salmonella enterica subsp. enterica serovar Typhi	AQM75_RS17240	endopeptidase La	3296609	3298963	-1	3298964	3299148	-1	sraA	sraA	Gene; sRNA;	3299034	3299130	1
PATRIC_VF|SG0461	NZ_LT883153.1|_|Salmonella	99.872	784	1	0	1	784	1	100	100	0.0	1597	RF02029	NZ_LT883153.1	Salmonella enterica subsp. enterica serovar Typhi	AER93_RS07260	endopeptidase La	1393158	1395512	1	1392973	1393157	1	sraA	sraA	Gene; sRNA;	1393087	1392991	-1
PATRIC_VF|SG0461	NZ_LT882486.1|_|Salmonella	99.872	784	1	0	1	784	1	100	100	0.0	1597	RF02029	NZ_LT882486.1	Salmonella enterica subsp. enterica serovar Typhi	CDZ80_RS16890	endopeptidase La	3231780	3234134	-1	3234135	3234319	-1	sraA	sraA	Gene; sRNA;	3234205	3234301	1
PATRIC_VF|SG0461	NZ_LN868943.1|_|Salmonella	99.872	784	1	0	1	784	1	100	100	0.0	1597	RF02029	NZ_LN868943.1	Salmonella enterica subsp. enterica serovar Senftenberg	AT698_RS13320	endopeptidase La	2754778	2757132	-1	2757133	2757317	-1	sraA	sraA	Gene; sRNA;	2757203	2757299	1
PATRIC_VF|SG0461	NZ_CP029040.1|_|Salmonella	99.872	784	1	0	1	784	1	100	100	0.0	1597	RF02029	NZ_CP029040.1	Salmonella enterica	A1D48_RS17825	endopeptidase La	3467312	3469666	-1	3469667	3469851	-1	sraA	sraA	Gene; sRNA;	3469737	3469833	1
PATRIC_VF|SG0461	NZ_CP029038.1|_|Salmonella	99.872	784	1	0	1	784	1	100	100	0.0	1597	RF02029	NZ_CP029038.1	Salmonella enterica	AXD23_RS17580	endopeptidase La	3426397	3428751	-1	3428752	3428936	-1	sraA	sraA	Gene; sRNA;	3428822	3428918	1
PATRIC_VF|SG0461	NZ_CP029036.1|_|Salmonella	99.872	784	1	0	1	784	1	100	100	0.0	1597	RF02029	NZ_CP029036.1	Salmonella enterica subsp. enterica serovar Senftenberg str. 361154004	AV984_RS17665	endopeptidase La	3455109	3457463	-1	3457464	3457648	-1	sraA	sraA	Gene; sRNA;	3457534	3457630	1
PATRIC_VF|SG0461	NZ_CP023508.1|_|Salmonella	99.872	784	1	0	1	784	1	100	100	0.0	1597	RF02029	NZ_CP023508.1	Salmonella enterica subsp. enterica serovar Paratyphi A	CO694_RS12765	endopeptidase La	2499034	2501388	-1	2501389	2501573	-1	sraA	sraA	Gene; sRNA;	2501459	2501555	1
PATRIC_VF|SG0461	NZ_CP019185.1|_|Salmonella	99.872	784	1	0	1	784	1	100	100	0.0	1597	RF02029	NZ_CP019185.1	Salmonella enterica subsp. enterica serovar Paratyphi A str. ATCC 11511	SEEPA511_RS07035	endopeptidase La	1384564	1386918	1	1384379	1384563	1	sraA	sraA	Gene; sRNA;	1384493	1384397	-1
PATRIC_VF|SG0461	NZ_CP012091.1|_|Salmonella	99.872	784	1	0	1	784	1	100	100	0.0	1597	RF02029	NZ_CP012091.1	Salmonella enterica subsp. enterica serovar Typhi	ACT03_RS07735	endopeptidase La	1490508	1492862	-1	1492863	1493047	-1	sraA	sraA	Gene; sRNA;	1492933	1493029	1
PATRIC_VF|SG0461	NZ_CP009559.1|_|Salmonella	99.872	784	1	0	1	784	1	100	100	0.0	1597	RF02029	NZ_CP009559.1	Salmonella enterica subsp. enterica serovar Paratyphi A	LW89_RS14920	endopeptidase La	3109826	3112180	1	3109641	3109825	1	sraA	sraA	Gene; sRNA;	3109755	3109659	-1
PATRIC_VF|SG0461	NZ_CP009049.1|_|Salmonella	99.872	784	1	0	1	784	1	100	100	0.0	1597	RF02029	NZ_CP009049.1	Salmonella enterica subsp. enterica serovar Paratyphi A	IT63_RS14495	endopeptidase La	2982104	2984458	-1	2984459	2984643	-1	sraA	sraA	Gene; sRNA;	2984529	2984625	1
PATRIC_VF|SG0461	NC_022544.1|_|Salmonella	99.872	784	1	0	1	784	1	100	100	0.0	1597	RF02029	NC_022544.1	Salmonella enterica subsp. enterica serovar Typhimurium str. DT2	STMDT2_RS02295	endopeptidase La	505525	507879	1	505340	505524	1	sraA	sraA	Gene; sRNA;	505454	505358	-1
PATRIC_VF|SG0461	NC_021176.1|_|Salmonella	99.872	784	1	0	1	784	1	100	100	0.0	1597	RF02029	NC_021176.1	Salmonella enterica subsp. enterica serovar Typhi str. Ty21a	TY21A_RS12295	endopeptidase La	2481057	2483411	-1	2483412	2483596	-1	sraA	sraA	Gene; sRNA;	2483482	2483578	1
PATRIC_VF|SG0461	NC_016832.1|_|Salmonella	99.872	784	1	0	1	784	1	100	100	0.0	1597	RF02029	NC_016832.1	Salmonella enterica subsp. enterica serovar Typhi str. P-stx-12	STBHUCCB_RS12275	endopeptidase La	2477957	2480311	-1	2480312	2480496	-1	sraA	sraA	Gene; sRNA;	2480382	2480478	1
PATRIC_VF|SG0461	NC_011147.1|_|Salmonella	99.872	784	1	0	1	784	1	100	100	0.0	1597	RF02029	NC_011147.1	Salmonella enterica subsp. enterica serovar Paratyphi A str. AKU_12601	SSPA_RS11405	endopeptidase La	2360748	2363102	-1	2363103	2363287	-1	sraA	sraA	Gene; sRNA;	2363173	2363269	1
PATRIC_VF|SG0461	NC_006511.1|_|Salmonella	99.872	784	1	0	1	784	1	100	100	0.0	1597	RF02029	NC_006511.1	Salmonella enterica subsp. enterica serovar Paratyphi A str. ATCC 9150	SPA_RS11430	endopeptidase La	2365212	2367566	-1	2367567	2367751	-1	sraA	sraA	Gene; sRNA;	2367637	2367733	1
PATRIC_VF|SG0461	NC_004631.1|_|Salmonella	99.872	784	1	0	1	784	1	100	100	0.0	1597	RF02029	NC_004631.1	Salmonella enterica subsp. enterica serovar Typhi str. Ty2	T_RS12255	endopeptidase La	2481057	2483411	-1	2483412	2483596	-1	sraA	sraA	Gene; sRNA;	2483482	2483578	1
PATRIC_VF|SG0461	NC_003198.1|_|Salmonella	99.872	784	1	0	1	784	1	100	100	0.0	1597	RF02029	NC_003198.1	Salmonella enterica subsp. enterica serovar Typhi str. CT18	STY0492	Lon protease	497690	500044	1	497505	497689	1	sraA	sraA	Gene; sRNA;	497619	497523	-1
PATRIC_VF|SG0461	NZ_CP022120.1|_|Salmonella	99.872	784	1	0	1	784	1	100	100	0.0	1597	RF02029	NZ_CP022120.1	Salmonella bongori serovar 66:z41:- str. SA19983605	LFZ56_RS16310	endopeptidase La	3274991	3277345	-1	3277346	3277530	-1	sraA	sraA	Gene; sRNA;	3277416	3277512	1
PATRIC_VF|SG0461	NZ_CP014981.1|_|Salmonella	99.872	784	1	0	1	784	1	100	100	0.0	1597	RF02029	NZ_CP014981.1	Salmonella enterica subsp. enterica serovar Typhimurium str. USDA-ARS-USMARC-1880	AW97_RS17325	endopeptidase La	3533350	3535704	-1	3535705	3535889	-1	sraA	sraA	Gene; sRNA;	3535775	3535871	1
PATRIC_VF|SG0461	NZ_CP007523.1|_|Salmonella	99.872	784	1	0	1	784	1	100	100	0.0	1597	RF02029	NZ_CP007523.1	Salmonella enterica subsp. enterica serovar Typhimurium str. CDC 2011K-0870	AX05_RS05965	endopeptidase La	1279878	1282232	1	1279693	1279877	1	sraA	sraA	Gene; sRNA;	1279807	1279711	-1
PATRIC_VF|SG0461	NZ_CP006692.1|_|Salmonella	99.872	784	1	0	1	784	1	100	100	0.0	1597	RF02029	NZ_CP006692.1	Salmonella bongori serovar 48:z41:-- str. RKS3044	N643_RS01915	endopeptidase La	429919	432273	1	429734	429918	1	sraA	sraA	Gene; sRNA;	429848	429752	-1
PATRIC_VF|SG0461	NC_021870.1|_|Salmonella	99.872	784	1	0	1	784	1	100	100	0.0	1597	RF02029	NC_021870.1	Salmonella bongori N268-08	A464_RS01945	endopeptidase La	429414	431768	1	429229	429413	1	sraA	sraA	Gene; sRNA;	429343	429247	-1
PATRIC_VF|SG0461	NC_015761.1|_|Salmonella	99.872	784	1	0	1	784	1	100	100	0.0	1597	RF02029	NC_015761.1	Salmonella bongori NCTC 12419	SBG_RS02055	endopeptidase La	455013	457367	1	454828	455012	1	sraA	sraA	Gene; sRNA;	454942	454846	-1
PATRIC_VF|SG0461	NZ_CP019189.1|_|Salmonella	99.872	784	1	0	1	784	1	100	100	0.0	1596	RF02029	NZ_CP019189.1	Salmonella enterica subsp. enterica serovar Poona str. ATCC BAA-1673	SEEP1673_RS18050	endopeptidase La	3461311	3463665	-1	3463666	3463849	-1	sraA	sraA	Gene; sRNA;	3463736	3463831	1
PATRIC_VF|SG0461	NZ_CP019383.1|_|Salmonella	99.872	784	1	0	1	784	1	100	100	0.0	1595	RF02029	NZ_CP019383.1	Salmonella enterica subsp. enterica serovar Typhimurium	FORC50_RS17745	endopeptidase La	3426497	3428851	-1	3428852	3429036	-1	sraA	sraA	Gene; sRNA;	3428922	3429018	1
PATRIC_VF|SG0461	NZ_LT904887.1|_|Salmonella	99.745	784	2	0	1	784	1	100	100	0.0	1595	RF02029	NZ_LT904887.1	Salmonella enterica subsp. enterica serovar Typhi	AE140_RS17560	endopeptidase La	3329172	3331526	-1	3331527	3331711	-1	sraA	sraA	Gene; sRNA;	3331597	3331693	1
PATRIC_VF|SG0461	NZ_CP012347.1|_|Salmonella	99.872	784	1	0	1	784	1	100	100	0.0	1595	RF02029	NZ_CP012347.1	Salmonella enterica subsp. enterica serovar Pullorum str. ATCC 9120	SEEP9120_RS16265	endopeptidase La	3399733	3402087	-1	3402088	3402272	-1	sraA	sraA	Gene; sRNA;	3402158	3402254	1
PATRIC_VF|SG0461	NC_022221.1|_|Salmonella	99.872	784	1	0	1	784	1	100	100	0.0	1595	RF02029	NC_022221.1	Salmonella enterica subsp. enterica serovar Gallinarum/pullorum str. CDC1983-67	SPUCDC_RS12075	endopeptidase La	2509334	2511688	-1	2511689	2511873	-1	sraA	sraA	Gene; sRNA;	2511759	2511855	1
PATRIC_VF|SG0461	NZ_CP022497.1|_|Salmonella	99.872	784	1	0	1	784	1	100	100	0.0	1595	RF02029	NZ_CP022497.1	Salmonella enterica subsp. enterica serovar Manhattan	CHD73_RS10670	endopeptidase La	2156977	2159331	1	2156792	2156976	1	sraA	sraA	Gene; sRNA;	2156906	2156810	-1
PATRIC_VF|SG0461	NZ_CP019174.1|_|Salmonella	99.872	784	1	0	1	784	1	100	100	0.0	1594	RF02029	NZ_CP019174.1	Salmonella enterica subsp. enterica serovar Give	LM70_RS18535	endopeptidase La	3499878	3502232	-1	3502233	3502417	-1	sraA	sraA	Gene; sRNA;	3502303	3502399	1
PATRIC_VF|SG0461	NZ_CP007216.2|_|Salmonella	99.872	784	1	0	1	784	1	100	100	0.0	1594	RF02029	NZ_CP007216.2	Salmonella enterica subsp. enterica serovar Newport str. USDA-ARS-USMARC-1927	AW83_RS17660	endopeptidase La	3438522	3440876	-1	3440877	3441061	-1	sraA	sraA	Gene; sRNA;	3440947	3441043	1
PATRIC_VF|SG0461	NZ_CP019409.1|_|Salmonella	99.872	784	1	0	1	784	1	100	100	0.0	1594	RF02029	NZ_CP019409.1	Salmonella enterica subsp. enterica serovar Djakarta str. S-1087	LFZ8_RS13735	endopeptidase La	2695256	2697610	-1	2697611	2697795	-1	sraA	sraA	Gene; sRNA;	2697681	2697777	1
PATRIC_VF|SG0461	NZ_CP019407.1|_|Salmonella	99.872	784	1	0	1	784	1	100	100	0.0	1594	RF02029	NZ_CP019407.1	Salmonella enterica subsp. enterica serovar Borreze str. SA20041063	LFZ6_RS02315	endopeptidase La	485495	487849	1	485310	485494	1	sraA	sraA	Gene; sRNA;	485424	485328	-1
PATRIC_VF|SG0461	NZ_CP016357.1|_|Salmonella	99.872	784	1	0	1	784	1	100	100	0.0	1593	RF02029	NZ_CP016357.1	Salmonella enterica subsp. enterica serovar Newport str. WA_14882	SEEN4882_RS17480	endopeptidase La	3427979	3430333	-1	3430334	3430518	-1	sraA	sraA	Gene; sRNA;	3430404	3430500	1
PATRIC_VF|SG0461	NZ_CP016012.1|_|Salmonella	99.872	784	1	0	1	784	1	100	100	0.0	1593	RF02029	NZ_CP016012.1	Salmonella enterica subsp. enterica serovar Newport	A8181_RS18550	endopeptidase La	3573731	3576085	-1	3576086	3576269	-1	sraA	sraA	Gene; sRNA;	3576156	3576251	1
PATRIC_VF|SG0461	NZ_CP013685.1|_|Salmonella	99.872	784	1	0	1	784	1	100	100	0.0	1593	RF02029	NZ_CP013685.1	Salmonella enterica subsp. enterica serovar Newport	ABT63_RS20550	endopeptidase La	4024850	4027204	-1	4027205	4027389	-1	sraA	sraA	Gene; sRNA;	4027275	4027371	1
PATRIC_VF|SG0461	NZ_CP012599.1|_|Salmonella	99.872	784	1	0	1	784	1	100	100	0.0	1593	RF02029	NZ_CP012599.1	Salmonella enterica subsp. enterica serovar Newport	ABT66_RS07840	endopeptidase La	1439628	1441982	-1	1441983	1442167	-1	sraA	sraA	Gene; sRNA;	1442053	1442149	1
PATRIC_VF|SG0461	NZ_CP010279.1|_|Salmonella	99.872	784	1	0	1	784	1	100	100	0.0	1593	RF02029	NZ_CP010279.1	Salmonella enterica subsp. enterica serovar Newport str. CVM 22425	SEEN425_RS01250	endopeptidase La	55775	58129	1	55590	55774	1	sraA	sraA	Gene; sRNA;	55704	55608	-1
PATRIC_VF|SG0461	NZ_CP010284.1|_|Salmonella	99.872	784	1	0	1	784	1	100	100	0.0	1593	RF02029	NZ_CP010284.1	Salmonella enterica subsp. enterica serovar Newport str. CVM N1543	SEEN543_RS15595	endopeptidase La	2984871	2987225	1	2984686	2984870	1	sraA	sraA	Gene; sRNA;	2984800	2984704	-1
PATRIC_VF|SG0461	NZ_CP010283.1|_|Salmonella	99.872	784	1	0	1	784	1	100	100	0.0	1593	RF02029	NZ_CP010283.1	Salmonella enterica subsp. enterica serovar Newport str. CVM 21550	SEEN550_RS17615	endopeptidase La	3199505	3201859	-1	3201860	3202044	-1	sraA	sraA	Gene; sRNA;	3201930	3202026	1
PATRIC_VF|SG0461	NZ_CP010282.1|_|Salmonella	99.872	784	1	0	1	784	1	100	100	0.0	1593	RF02029	NZ_CP010282.1	Salmonella enterica subsp. enterica serovar Newport str. CVM 21538	SEEN538_RS17840	endopeptidase La	3313262	3315616	-1	3315617	3315801	-1	sraA	sraA	Gene; sRNA;	3315687	3315783	1
PATRIC_VF|SG0461	NZ_CP010281.1|_|Salmonella	99.872	784	1	0	1	784	1	100	100	0.0	1593	RF02029	NZ_CP010281.1	Salmonella enterica subsp. enterica serovar Newport str. CVM 22513	SEEN513_RS14575	endopeptidase La	2633306	2635660	-1	2635661	2635845	-1	sraA	sraA	Gene; sRNA;	2635731	2635827	1
PATRIC_VF|SG0461	NZ_CP009561.1|_|Salmonella	99.872	784	1	0	1	784	1	100	100	0.0	1593	RF02029	NZ_CP009561.1	Salmonella enterica subsp. enterica serovar Newport str. CVM N18486	SEEN486_RS11705	endopeptidase La	2455643	2457997	1	2455458	2455642	1	sraA	sraA	Gene; sRNA;	2455572	2455476	-1
PATRIC_VF|SG0461	NC_021902.1|_|Salmonella	99.872	784	1	0	1	784	1	100	100	0.0	1593	RF02029	NC_021902.1	Salmonella enterica subsp. enterica serovar Newport str. USMARC-S3124.1	SN31241_RS07055	endopeptidase La	1496526	1498880	1	1496341	1496525	1	sraA	sraA	Gene; sRNA;	1496455	1496359	-1
PATRIC_VF|SG0461	NC_011080.1|_|Salmonella	99.872	784	1	0	1	784	1	100	100	0.0	1593	RF02029	NC_011080.1	Salmonella enterica subsp. enterica serovar Newport str. SL254	SNSL254_RS03365	endopeptidase La	509937	512291	1	509752	509936	1	sraA	sraA	Gene; sRNA;	509866	509770	-1
PATRIC_VF|SG0461	NZ_CP023345.1|_|Salmonella	99.745	784	2	0	1	784	1	100	100	0.0	1591	RF02029	NZ_CP023345.1	Salmonella enterica subsp. diarizonae	CNQ75_RS15425	endopeptidase La	3059046	3061400	-1	3061401	3061585	-1	sraA	sraA	Gene; sRNA;	3061471	3061567	1
PATRIC_VF|SG0461	NZ_CP022467.1|_|Salmonella	99.745	784	2	0	1	784	1	100	100	0.0	1591	RF02029	NZ_CP022467.1	Salmonella enterica subsp. salamae serovar 57:z29:z42	LFZ92_RS17460	endopeptidase La	3441892	3444246	-1	3444247	3444431	-1	sraA	sraA	Gene; sRNA;	3444317	3444413	1
PATRIC_VF|SG0461	NZ_CP022142.1|_|Salmonella	99.745	784	2	0	1	784	1	100	100	0.0	1591	RF02029	NZ_CP022142.1	Salmonella enterica subsp. diarizonae serovar 50:k:z str. MZ0080	LFZ53_RS19030	endopeptidase La	3817667	3820021	-1	3820022	3820206	-1	sraA	sraA	Gene; sRNA;	3820092	3820188	1
PATRIC_VF|SG0461	NZ_CP022135.1|_|Salmonella	99.745	784	2	0	1	784	1	100	100	0.0	1591	RF02029	NZ_CP022135.1	Salmonella enterica subsp. diarizonae serovar 65:c:z str. SA20044251	LFZ55_RS18210	endopeptidase La	3661217	3663571	-1	3663572	3663756	-1	sraA	sraA	Gene; sRNA;	3663642	3663738	1
PATRIC_VF|SG0461	NZ_CP011292.1|_|Salmonella	99.745	784	2	0	1	784	1	100	100	0.0	1591	RF02029	NZ_CP011292.1	Salmonella enterica subsp. diarizonae	UQ49_RS06485	endopeptidase La	1396586	1398940	1	1396401	1396585	1	sraA	sraA	Gene; sRNA;	1396515	1396419	-1
PATRIC_VF|SG0461	NZ_CP011289.1|_|Salmonella	99.745	784	2	0	1	784	1	100	100	0.0	1591	RF02029	NZ_CP011289.1	Salmonella enterica subsp. diarizonae	UQ48_RS06485	endopeptidase La	1396587	1398941	1	1396402	1396586	1	sraA	sraA	Gene; sRNA;	1396516	1396420	-1
PATRIC_VF|SG0461	NZ_CP011288.1|_|Salmonella	99.745	784	2	0	1	784	1	100	100	0.0	1591	RF02029	NZ_CP011288.1	Salmonella enterica subsp. diarizonae	UQ50_RS06480	endopeptidase La	1396586	1398940	1	1396401	1396585	1	sraA	sraA	Gene; sRNA;	1396515	1396419	-1
PATRIC_VF|SG0461	NZ_CP022049.2|_|Citrobacter	99.617	784	3	0	1	784	1	100	100	0.0	1591	RF02029	NZ_CP022049.2	Citrobacter braakii	CEP69_RS19150	endopeptidase La	3930148	3932502	1	3929964	3930147	1	sraA	sraA	Gene; sRNA;	3930077	3929983	-1
PATRIC_VF|SG0461	NZ_CP022139.1|_|Salmonella	99.617	784	3	0	1	784	1	100	100	0.0	1590	RF02029	NZ_CP022139.1	Salmonella enterica subsp. salamae serovar 55:k:z39 str. 1315K	LFZ47_RS18040	endopeptidase La	3534005	3536359	-1	3536360	3536544	-1	sraA	sraA	Gene; sRNA;	3536430	3536526	1
PATRIC_VF|SG0461	NZ_CP023504.1|_|Citrobacter	99.490	784	4	0	1	784	1	100	100	0.0	1590	RF02029	NZ_CP023504.1	Citrobacter werkmanii	CO701_RS16535	endopeptidase La	3288313	3290667	-1	3290668	3290854	-1	sraA	sraA	Gene; sRNA;	3290741	3290835	1
PATRIC_VF|SG0461	NZ_CP010151.1|_|Escherichia	99.490	784	4	0	1	784	1	100	100	0.0	1590	RF02029	NZ_CP010151.1	Escherichia coli	RG41_RS14145	Lon protease	2720937	2723291	-1	2723292	2723478	-1	sraA	sraA	Gene; sRNA;	2723363	2723458	1
PATRIC_VF|SG0461	NZ_CP006693.1|_|Salmonella	99.490	784	4	0	1	784	1	100	100	0.0	1590	RF02029	NZ_CP006693.1	Salmonella enterica subsp. arizonae serovar 62:z36:- str. RKS2983	N898_RS11780	endopeptidase La	2420517	2422871	-1	2422872	2423056	-1	sraA	sraA	Gene; sRNA;	2422942	2423038	1
PATRIC_VF|SG0461	NC_010067.1|_|Salmonella	99.490	784	4	0	1	784	1	100	100	0.0	1590	-1	NC_010067.1	Salmonella enterica subsp. arizonae serovar 62:z4	z23:-	SARI_RS11610	endopeptidase La	2407037	2409391	-1	2409392	2409576	RF02029	sraA	sraA	Gene; sRNA;	2409462	2409558
PATRIC_VF|SG0461	NZ_CP027544.1|_|Escherichia	99.362	784	5	0	1	784	1	100	100	0.0	1589	RF02029	NZ_CP027544.1	Escherichia coli	MJ68_RS23465	Lon protease	4339379	4341733	1	4339192	4339378	1	sraA	sraA	Gene; sRNA;	4339307	4339212	-1
PATRIC_VF|SG0461	NZ_CP027380.1|_|Escherichia	99.362	784	5	0	1	784	1	100	100	0.0	1589	RF02029	NZ_CP027380.1	Escherichia coli	AYN27_RS20895	Lon protease	3797398	3799752	-1	3799753	3799939	-1	sraA	sraA	Gene; sRNA;	3799824	3799919	1
PATRIC_VF|SG0461	NZ_CP027355.1|_|Escherichia	99.362	784	5	0	1	784	1	100	100	0.0	1589	RF02029	NZ_CP027355.1	Escherichia coli	C6P55_RS13795	Lon protease	2480738	2483092	-1	2483093	2483279	-1	sraA	sraA	Gene; sRNA;	2483164	2483259	1
PATRIC_VF|SG0461	NZ_CP027352.1|_|Escherichia	99.362	784	5	0	1	784	1	100	100	0.0	1589	RF02029	NZ_CP027352.1	Escherichia coli	AYN42_RS26950	Lon protease	4962016	4964370	1	4961829	4962015	1	sraA	sraA	Gene; sRNA;	4961944	4961849	-1
PATRIC_VF|SG0461	NZ_CP027351.1|_|Escherichia	99.362	784	5	0	1	784	1	100	100	0.0	1589	RF02029	NZ_CP027351.1	Escherichia coli	ND05_RS09340	Lon protease	1733186	1735540	1	1732999	1733185	1	sraA	sraA	Gene; sRNA;	1733114	1733019	-1
PATRIC_VF|SG0461	NZ_CP027550.1|_|Escherichia	99.362	784	5	0	1	784	1	100	100	0.0	1589	RF02029	NZ_CP027550.1	Escherichia coli	C6950_RS24950	Lon protease	4753516	4755870	1	4753329	4753515	1	sraA	sraA	Gene; sRNA;	4753444	4753349	-1
PATRIC_VF|SG0461	NZ_CP027587.1|_|Escherichia	99.362	784	5	0	1	784	1	100	100	0.0	1589	RF02029	NZ_CP027587.1	Escherichia coli	C6998_RS00845	Lon protease	165040	167394	1	164853	165039	1	sraA	sraA	Gene; sRNA;	164968	164873	-1
PATRIC_VF|SG0461	NZ_CP027368.1|_|Escherichia	99.362	784	5	0	1	784	1	100	100	0.0	1589	RF02029	NZ_CP027368.1	Escherichia coli	C6P71_RS12355	Lon protease	2329137	2331491	-1	2331492	2331678	-1	sraA	sraA	Gene; sRNA;	2331563	2331658	1
PATRIC_VF|SG0461	NZ_CP026349.1|_|Escherichia	99.362	784	5	0	1	784	1	100	100	0.0	1589	RF02029	NZ_CP026349.1	Escherichia coli	C2R14_RS02405	Lon protease	458888	461242	1	458701	458887	1	sraA	sraA	Gene; sRNA;	458816	458721	-1
PATRIC_VF|SG0461	NZ_CP010122.1|_|Escherichia	99.362	784	5	0	1	784	1	100	100	0.0	1589	RF02029	NZ_CP010122.1	Escherichia coli	RG28_RS02780	endopeptidase La	518603	520957	-1	520958	521144	-1	sraA	sraA	Gene; sRNA;	521029	521124	1
PATRIC_VF|SG0461	NZ_CP014111.1|_|Escherichia	99.362	784	5	0	1	784	1	100	100	0.0	1589	RF02029	NZ_CP014111.1	Escherichia coli	AL502_RS24530	endopeptidase La	4627001	4629355	1	4626814	4627000	1	sraA	sraA	Gene; sRNA;	4626929	4626834	-1
PATRIC_VF|SG0461	NZ_CP025707.1|_|Escherichia	99.362	784	5	0	1	784	1	100	100	0.0	1589	RF02029	NZ_CP025707.1	Escherichia coli	YDC107_RS19060	endopeptidase La	3891273	3893627	1	3891086	3891272	1	sraA	sraA	Gene; sRNA;	3891201	3891106	-1
PATRIC_VF|SG0461	NZ_CP025627.1|_|Escherichia	99.362	784	5	0	1	784	1	100	100	0.0	1589	RF02029	NZ_CP025627.1	Escherichia coli	C0634_RS19610	endopeptidase La	3545293	3547647	-1	3547648	3547834	-1	sraA	sraA	Gene; sRNA;	3547719	3547814	1
PATRIC_VF|SG0461	NZ_CP025401.1|_|Escherichia	99.362	784	5	0	1	784	1	100	100	0.0	1589	RF02029	NZ_CP025401.1	Escherichia coli	MS8345_RS02400	endopeptidase La	480299	482653	1	480112	480298	1	sraA	sraA	Gene; sRNA;	480227	480132	-1
PATRIC_VF|SG0461	NZ_CP024886.1|_|Escherichia	99.362	784	5	0	1	784	1	100	100	0.0	1589	RF02029	NZ_CP024886.1	Escherichia coli	AM344_RS25180	endopeptidase La	4819538	4821892	1	4819351	4819537	1	sraA	sraA	Gene; sRNA;	4819466	4819371	-1
PATRIC_VF|SG0461	NZ_CP024855.1|_|Escherichia	99.362	784	5	0	1	784	1	100	100	0.0	1589	RF02029	NZ_CP024855.1	Escherichia coli	AM338_RS24345	endopeptidase La	4751725	4754079	1	4751538	4751724	1	sraA	sraA	Gene; sRNA;	4751653	4751558	-1
PATRIC_VF|SG0461	NZ_CP024851.1|_|Escherichia	99.362	784	5	0	1	784	1	100	100	0.0	1589	RF02029	NZ_CP024851.1	Escherichia coli	AM333_RS11365	endopeptidase La	2209072	2211426	1	2208885	2209071	1	sraA	sraA	Gene; sRNA;	2209000	2208905	-1
PATRIC_VF|SG0461	NZ_CP024717.1|_|Escherichia	99.362	784	5	0	1	784	1	100	100	0.0	1589	RF02029	NZ_CP024717.1	Escherichia coli	CUB99_RS06325	endopeptidase La	1136548	1138902	-1	1138903	1139089	-1	sraA	sraA	Gene; sRNA;	1138974	1139069	1
PATRIC_VF|SG0461	NZ_CP024720.1|_|Escherichia	99.362	784	5	0	1	784	1	100	100	0.0	1589	RF02029	NZ_CP024720.1	Escherichia coli	CUB98_RS17900	endopeptidase La	3382146	3384500	-1	3384501	3384687	-1	sraA	sraA	Gene; sRNA;	3384572	3384667	1
PATRIC_VF|SG0461	NZ_CP024289.1|_|Escherichia	99.362	784	5	0	1	784	1	100	100	0.0	1589	RF02029	NZ_CP024289.1	Escherichia coli O178:H19	A5960_RS13815	endopeptidase La	2605396	2607750	-1	2607751	2607937	-1	sraA	sraA	Gene; sRNA;	2607822	2607917	1
PATRIC_VF|SG0461	NZ_CP024269.1|_|Escherichia	99.362	784	5	0	1	784	1	100	100	0.0	1589	RF02029	NZ_CP024269.1	Escherichia coli	CCV27_RS20115	endopeptidase La	3987821	3990175	1	3987634	3987820	1	sraA	sraA	Gene; sRNA;	3987749	3987654	-1
PATRIC_VF|SG0461	NZ_CP024245.1|_|Escherichia	99.362	784	5	0	1	784	1	100	100	0.0	1589	RF02029	NZ_CP024245.1	Escherichia coli O27:H7	CQS47_RS22285	endopeptidase La	4303303	4305657	-1	4305658	4305844	-1	sraA	sraA	Gene; sRNA;	4305729	4305824	1
PATRIC_VF|SG0461	NZ_CP024278.1|_|Escherichia	99.362	784	5	0	1	784	1	100	100	0.0	1589	RF02029	NZ_CP024278.1	Escherichia coli	CS031_RS17530	endopeptidase La	3317431	3319785	-1	3319786	3319972	-1	sraA	sraA	Gene; sRNA;	3319857	3319952	1
PATRIC_VF|SG0461	NZ_CP024260.1|_|Escherichia	99.362	784	5	0	1	784	1	100	100	0.0	1589	RF02029	NZ_CP024260.1	Escherichia coli	A4V61_RS09240	endopeptidase La	1735184	1737538	-1	1737539	1737725	-1	sraA	sraA	Gene; sRNA;	1737610	1737705	1
PATRIC_VF|SG0461	NZ_CP024257.1|_|Escherichia	99.362	784	5	0	1	784	1	100	100	0.0	1589	RF02029	NZ_CP024257.1	Escherichia coli O25:H16	COG37_RS20335	endopeptidase La	3884819	3887173	-1	3887174	3887360	-1	sraA	sraA	Gene; sRNA;	3887245	3887340	1
PATRIC_VF|SG0461	NZ_CP024228.1|_|Escherichia	99.362	784	5	0	1	784	1	100	100	0.0	1589	RF02029	NZ_CP024228.1	Escherichia coli O25:NM	A3411_RS09760	endopeptidase La	1821880	1824234	-1	1824235	1824421	-1	sraA	sraA	Gene; sRNA;	1824306	1824401	1
PATRIC_VF|SG0461	NZ_CP023960.1|_|Escherichia	99.362	784	5	0	1	784	1	100	100	0.0	1589	RF02029	NZ_CP023960.1	Escherichia coli	CRN68_RS12615	endopeptidase La	2185486	2187840	-1	2187841	2188027	-1	sraA	sraA	Gene; sRNA;	2187912	2188007	1
PATRIC_VF|SG0461	NZ_CP023815.1|_|Escherichia	99.362	784	5	0	1	784	1	100	100	0.0	1589	RF02029	NZ_CP023815.1	Escherichia coli	CRI72_RS02900	endopeptidase La	578155	580509	-1	580510	580696	-1	sraA	sraA	Gene; sRNA;	580581	580676	1
PATRIC_VF|SG0461	NZ_CP023371.1|_|Escherichia	99.362	784	5	0	1	784	1	100	100	0.0	1589	RF02029	NZ_CP023371.1	Escherichia coli	CNQ51_RS17565	endopeptidase La	3411597	3413951	-1	3413952	3414138	-1	sraA	sraA	Gene; sRNA;	3414023	3414118	1
PATRIC_VF|SG0461	NZ_CP023383.1|_|Escherichia	99.362	784	5	0	1	784	1	100	100	0.0	1589	RF02029	NZ_CP023383.1	Escherichia coli	CNQ49_RS05865	endopeptidase La	1163149	1165503	1	1162962	1163148	1	sraA	sraA	Gene; sRNA;	1163077	1162982	-1
PATRIC_VF|SG0461	NZ_CP023353.1|_|Escherichia	99.362	784	5	0	1	784	1	100	100	0.0	1589	RF02029	NZ_CP023353.1	Escherichia coli	CNQ56_RS19155	endopeptidase La	3771418	3773772	-1	3773773	3773959	-1	sraA	sraA	Gene; sRNA;	3773844	3773939	1
PATRIC_VF|SG0461	NZ_CP023388.1|_|Escherichia	99.362	784	5	0	1	784	1	100	100	0.0	1589	RF02029	NZ_CP023388.1	Escherichia coli	CNQ47_RS19330	endopeptidase La	3724461	3726815	-1	3726816	3727002	-1	sraA	sraA	Gene; sRNA;	3726887	3726982	1
PATRIC_VF|SG0461	NZ_CP023364.1|_|Escherichia	99.362	784	5	0	1	784	1	100	100	0.0	1589	RF02029	NZ_CP023364.1	Escherichia coli	CNQ53_RS19990	endopeptidase La	3774869	3777223	-1	3777224	3777410	-1	sraA	sraA	Gene; sRNA;	3777295	3777390	1
PATRIC_VF|SG0461	NZ_CP021935.1|_|Escherichia	99.362	784	5	0	1	784	1	100	100	0.0	1589	RF02029	NZ_CP021935.1	Escherichia coli	AM434_RS18705	endopeptidase La	3654287	3656641	1	3654100	3654286	1	sraA	sraA	Gene; sRNA;	3654215	3654120	-1
PATRIC_VF|SG0461	NZ_CP021879.1|_|Escherichia	99.362	784	5	0	1	784	1	100	100	0.0	1589	RF02029	NZ_CP021879.1	Escherichia coli	AM384_RS00185	endopeptidase La	35167	37521	-1	37522	37708	-1	sraA	sraA	Gene; sRNA;	37593	37688	1
PATRIC_VF|SG0461	NZ_CP021454.1|_|Escherichia	99.362	784	5	0	1	784	1	100	100	0.0	1589	RF02029	NZ_CP021454.1	Escherichia coli	CCL28_RS18795	endopeptidase La	3614581	3616935	-1	3616936	3617122	-1	sraA	sraA	Gene; sRNA;	3617007	3617102	1
PATRIC_VF|SG0461	NZ_CP021736.1|_|Escherichia	99.362	784	5	0	1	784	1	100	100	0.0	1589	RF02029	NZ_CP021736.1	Escherichia coli	AM397_RS16210	endopeptidase La	3180524	3182878	1	3180337	3180523	1	sraA	sraA	Gene; sRNA;	3180452	3180357	-1
PATRIC_VF|SG0461	NZ_CP021732.1|_|Escherichia	99.362	784	5	0	1	784	1	100	100	0.0	1589	RF02029	NZ_CP021732.1	Escherichia coli	AM361_RS07100	endopeptidase La	1358837	1361191	-1	1361192	1361378	-1	sraA	sraA	Gene; sRNA;	1361263	1361358	1
PATRIC_VF|SG0461	NZ_CP021722.1|_|Escherichia	99.362	784	5	0	1	784	1	100	100	0.0	1589	RF02029	NZ_CP021722.1	Escherichia coli	AM375_RS22025	endopeptidase La	3830153	3832507	-1	3832508	3832694	-1	sraA	sraA	Gene; sRNA;	3832579	3832674	1
PATRIC_VF|SG0461	NZ_CP021691.1|_|Escherichia	99.362	784	5	0	1	784	1	100	100	0.0	1589	RF02029	NZ_CP021691.1	Escherichia coli	AM398_RS20740	endopeptidase La	4056484	4058838	-1	4058839	4059025	-1	sraA	sraA	Gene; sRNA;	4058910	4059005	1
PATRIC_VF|SG0461	NZ_CP021689.1|_|Escherichia	99.362	784	5	0	1	784	1	100	100	0.0	1589	RF02029	NZ_CP021689.1	Escherichia coli	AM437_RS11755	endopeptidase La	2306656	2309010	1	2306469	2306655	1	sraA	sraA	Gene; sRNA;	2306584	2306489	-1
PATRIC_VF|SG0461	NZ_CP021683.1|_|Escherichia	99.362	784	5	0	1	784	1	100	100	0.0	1589	RF02029	NZ_CP021683.1	Escherichia coli	AM408_RS17255	endopeptidase La	3151055	3153409	-1	3153410	3153596	-1	sraA	sraA	Gene; sRNA;	3153481	3153576	1
PATRIC_VF|SG0461	NZ_CP021335.1|_|Escherichia	99.362	784	5	0	1	784	1	100	100	0.0	1589	RF02029	NZ_CP021335.1	Escherichia coli	EC95JB1_RS02490	endopeptidase La	501848	504202	1	501661	501847	1	sraA	sraA	Gene; sRNA;	501776	501681	-1
PATRIC_VF|SG0461	NZ_CP020835.1|_|Escherichia	99.362	784	5	0	1	784	1	100	100	0.0	1589	RF02029	NZ_CP020835.1	Escherichia coli	BCD20_RS18760	endopeptidase La	3590948	3593302	-1	3593303	3593489	-1	sraA	sraA	Gene; sRNA;	3593374	3593469	1
PATRIC_VF|SG0461	NZ_CP020048.1|_|Escherichia	99.362	784	5	0	1	784	1	100	100	0.0	1589	RF02029	NZ_CP020048.1	Escherichia coli	AM365_RS06645	endopeptidase La	1269388	1271742	-1	1271743	1271929	-1	sraA	sraA	Gene; sRNA;	1271814	1271909	1
PATRIC_VF|SG0461	NZ_CP020107.1|_|Escherichia	99.362	784	5	0	1	784	1	100	100	0.0	1589	RF02029	NZ_CP020107.1	Escherichia coli	EC767_RS20315	endopeptidase La	3901973	3904327	-1	3904328	3904514	-1	sraA	sraA	Gene; sRNA;	3904399	3904494	1
PATRIC_VF|SG0461	NZ_CP019020.1|_|Escherichia	99.362	784	5	0	1	784	1	100	100	0.0	1589	RF02029	NZ_CP019020.1	Escherichia coli	BE937_RS18710	endopeptidase La	3047956	3050310	-1	3050311	3050497	-1	sraA	sraA	Gene; sRNA;	3050382	3050477	1
PATRIC_VF|SG0461	NZ_CP019029.1|_|Escherichia	99.362	784	5	0	1	784	1	100	100	0.0	1589	RF02029	NZ_CP019029.1	Escherichia coli	BE930_RS12055	endopeptidase La	1871067	1873421	-1	1873422	1873608	-1	sraA	sraA	Gene; sRNA;	1873493	1873588	1
PATRIC_VF|SG0461	NZ_CP018991.1|_|Escherichia	99.362	784	5	0	1	784	1	100	100	0.0	1589	RF02029	NZ_CP018991.1	Escherichia coli	BE932_RS25060	endopeptidase La	4435887	4438241	1	4435700	4435886	1	sraA	sraA	Gene; sRNA;	4435815	4435720	-1
PATRIC_VF|SG0461	NZ_CP018979.1|_|Escherichia	99.362	784	5	0	1	784	1	100	100	0.0	1589	RF02029	NZ_CP018979.1	Escherichia coli	BE941_RS18610	endopeptidase La	3447706	3450060	1	3447519	3447705	1	sraA	sraA	Gene; sRNA;	3447634	3447539	-1
PATRIC_VF|SG0461	NZ_CP018976.1|_|Escherichia	99.362	784	5	0	1	784	1	100	100	0.0	1589	RF02029	NZ_CP018976.1	Escherichia coli	BE949_RS14625	endopeptidase La	2502948	2505302	-1	2505303	2505489	-1	sraA	sraA	Gene; sRNA;	2505374	2505469	1
PATRIC_VF|SG0461	NZ_CP018970.1|_|Escherichia	99.362	784	5	0	1	784	1	100	100	0.0	1589	RF02029	NZ_CP018970.1	Escherichia coli	BE966_RS28405	endopeptidase La	5221245	5223599	1	5221058	5221244	1	sraA	sraA	Gene; sRNA;	5221173	5221078	-1
PATRIC_VF|SG0461	NZ_CP018965.1|_|Escherichia	99.362	784	5	0	1	784	1	100	100	0.0	1589	RF02029	NZ_CP018965.1	Escherichia coli	BE959_RS01910	endopeptidase La	149330	151684	-1	151685	151871	-1	sraA	sraA	Gene; sRNA;	151756	151851	1
PATRIC_VF|SG0461	NZ_CP018953.1|_|Escherichia	99.362	784	5	0	1	784	1	100	100	0.0	1589	RF02029	NZ_CP018953.1	Escherichia coli	BE964_RS21615	endopeptidase La	3920207	3922561	1	3920020	3920206	1	sraA	sraA	Gene; sRNA;	3920135	3920040	-1
PATRIC_VF|SG0461	NZ_CP010206.1|_|Escherichia	99.362	784	5	0	1	784	1	100	100	0.0	1589	RF02029	NZ_CP010206.1	Escherichia coli	RG60_RS14970	endopeptidase La	2873887	2876241	-1	2876242	2876428	-1	sraA	sraA	Gene; sRNA;	2876313	2876408	1
PATRIC_VF|SG0461	NZ_CP010160.1|_|Escherichia	99.362	784	5	0	1	784	1	100	100	0.0	1589	RF02029	NZ_CP010160.1	Escherichia coli	RG44_RS19255	endopeptidase La	3578731	3581085	1	3578544	3578730	1	sraA	sraA	Gene; sRNA;	3578659	3578564	-1
PATRIC_VF|SG0461	NZ_CP010238.1|_|Escherichia	99.362	784	5	0	1	784	1	100	100	0.0	1589	RF02029	NZ_CP010238.1	Escherichia coli	RG72_RS16450	endopeptidase La	3170652	3173006	1	3170465	3170651	1	sraA	sraA	Gene; sRNA;	3170580	3170485	-1
PATRIC_VF|SG0461	NZ_CP010221.1|_|Escherichia	99.362	784	5	0	1	784	1	100	100	0.0	1589	RF02029	NZ_CP010221.1	Escherichia coli	RG63_RS14915	endopeptidase La	2863866	2866220	-1	2866221	2866407	-1	sraA	sraA	Gene; sRNA;	2866292	2866387	1
PATRIC_VF|SG0461	NZ_CP010219.1|_|Escherichia	99.362	784	5	0	1	784	1	100	100	0.0	1589	RF02029	NZ_CP010219.1	Escherichia coli	RG62_RS21525	endopeptidase La	4134873	4137227	1	4134686	4134872	1	sraA	sraA	Gene; sRNA;	4134801	4134706	-1
PATRIC_VF|SG0461	NZ_CP010213.1|_|Escherichia	99.362	784	5	0	1	784	1	100	100	0.0	1589	RF02029	NZ_CP010213.1	Escherichia coli	RG61_RS19080	endopeptidase La	3656914	3659268	-1	3659269	3659455	-1	sraA	sraA	Gene; sRNA;	3659340	3659435	1
PATRIC_VF|SG0461	NZ_CP010196.1|_|Escherichia	99.362	784	5	0	1	784	1	100	100	0.0	1589	RF02029	NZ_CP010196.1	Escherichia coli	RG58_RS01515	endopeptidase La	295526	297880	1	295339	295525	1	sraA	sraA	Gene; sRNA;	295454	295359	-1
PATRIC_VF|SG0461	NZ_CP010191.1|_|Escherichia	99.362	784	5	0	1	784	1	100	100	0.0	1589	RF02029	NZ_CP010191.1	Escherichia coli	RG57_RS01235	endopeptidase La	238620	240974	-1	240975	241164	-1	sraA	sraA	Gene; sRNA;	241046	241141	1
PATRIC_VF|SG0461	NZ_CP010183.1|_|Escherichia	99.362	784	5	0	1	784	1	100	100	0.0	1589	RF02029	NZ_CP010183.1	Escherichia coli	RG55_RS04065	endopeptidase La	760138	762492	-1	762493	762679	-1	sraA	sraA	Gene; sRNA;	762564	762659	1
PATRIC_VF|SG0461	NZ_CP010180.1|_|Escherichia	99.362	784	5	0	1	784	1	100	100	0.0	1589	RF02029	NZ_CP010180.1	Escherichia coli	RG54_RS21820	endopeptidase La	4170363	4172717	1	4170176	4170362	1	sraA	sraA	Gene; sRNA;	4170291	4170196	-1
PATRIC_VF|SG0461	NZ_CP010167.1|_|Escherichia	99.362	784	5	0	1	784	1	100	100	0.0	1589	RF02029	NZ_CP010167.1	Escherichia coli	RG46_RS08600	endopeptidase La	1677284	1679638	1	1677097	1677283	1	sraA	sraA	Gene; sRNA;	1677212	1677117	-1
PATRIC_VF|SG0461	NZ_CP010157.1|_|Escherichia	99.362	784	5	0	1	784	1	100	100	0.0	1589	RF02029	NZ_CP010157.1	Escherichia coli	RG43_RS18795	endopeptidase La	3559794	3562148	-1	3562149	3562335	-1	sraA	sraA	Gene; sRNA;	3562220	3562315	1
PATRIC_VF|SG0461	NZ_CP010152.1|_|Escherichia	99.362	784	5	0	1	784	1	100	100	0.0	1589	RF02029	NZ_CP010152.1	Escherichia coli	RG42_RS05280	endopeptidase La	1018509	1020863	1	1018322	1018508	1	sraA	sraA	Gene; sRNA;	1018437	1018342	-1
PATRIC_VF|SG0461	NZ_CP010145.1|_|Escherichia	99.362	784	5	0	1	784	1	100	100	0.0	1589	RF02029	NZ_CP010145.1	Escherichia coli	RG38_RS23475	endopeptidase La	4513549	4515903	1	4513362	4513548	1	sraA	sraA	Gene; sRNA;	4513477	4513382	-1
PATRIC_VF|SG0461	NZ_CP010134.1|_|Escherichia	99.362	784	5	0	1	784	1	100	100	0.0	1589	RF02029	NZ_CP010134.1	Escherichia coli	RG34_RS07010	endopeptidase La	1353148	1355502	-1	1355503	1355689	-1	sraA	sraA	Gene; sRNA;	1355574	1355669	1
PATRIC_VF|SG0461	NZ_CP010129.1|_|Escherichia	99.362	784	5	0	1	784	1	100	100	0.0	1589	RF02029	NZ_CP010129.1	Escherichia coli	RG31_RS19090	endopeptidase La	3557559	3559913	-1	3559914	3560100	-1	sraA	sraA	Gene; sRNA;	3559985	3560080	1
PATRIC_VF|SG0461	NZ_CP010117.1|_|Escherichia	99.362	784	5	0	1	784	1	100	100	0.0	1589	RF02029	NZ_CP010117.1	Escherichia coli	RG25_RS12260	endopeptidase La	2355452	2357806	-1	2357807	2357993	-1	sraA	sraA	Gene; sRNA;	2357878	2357973	1
PATRIC_VF|SG0461	NZ_CP018121.1|_|Escherichia	99.362	784	5	0	1	784	1	100	100	0.0	1589	RF02029	NZ_CP018121.1	Escherichia coli	BSG24_RS02680	endopeptidase La	516286	518640	1	516099	516285	1	sraA	sraA	Gene; sRNA;	516214	516119	-1
PATRIC_VF|SG0461	NZ_CP018115.1|_|Escherichia	99.362	784	5	0	1	784	1	100	100	0.0	1589	RF02029	NZ_CP018115.1	Escherichia coli	BSG23_RS02680	endopeptidase La	516286	518640	1	516099	516285	1	sraA	sraA	Gene; sRNA;	516214	516119	-1
PATRIC_VF|SG0461	NZ_CP013190.1|_|Escherichia	99.362	784	5	0	1	784	1	100	100	0.0	1589	RF02029	NZ_CP013190.1	Escherichia coli	FORC31_RS17695	endopeptidase La	3549442	3551796	-1	3551797	3551983	-1	sraA	sraA	Gene; sRNA;	3551868	3551963	1
PATRIC_VF|SG0461	NZ_CP016404.1|_|Escherichia	99.362	784	5	0	1	784	1	100	100	0.0	1589	RF02029	NZ_CP016404.1	Escherichia coli	BBP24_RS05865	endopeptidase La	1183103	1185457	1	1182916	1183102	1	sraA	sraA	Gene; sRNA;	1183031	1182936	-1
PATRIC_VF|SG0461	NZ_CP015834.1|_|Escherichia	99.362	784	5	0	1	784	1	100	100	0.0	1589	RF02029	NZ_CP015834.1	Escherichia coli	MS6198_RS02160	endopeptidase La	457197	459551	1	457010	457196	1	sraA	sraA	Gene; sRNA;	457125	457030	-1
PATRIC_VF|SG0461	NZ_CP016546.1|_|Escherichia	99.362	784	5	0	1	784	1	100	100	0.0	1589	RF02029	NZ_CP016546.1	Escherichia coli	BB405_RS04970	endopeptidase La	996561	998915	-1	998916	999102	-1	sraA	sraA	Gene; sRNA;	998987	999082	1
PATRIC_VF|SG0461	NZ_CP013663.1|_|Escherichia	99.362	784	5	0	1	784	1	100	100	0.0	1589	RF02029	NZ_CP013663.1	Escherichia coli	CO57_RS03880	endopeptidase La	549753	552107	1	549566	549752	1	sraA	sraA	Gene; sRNA;	549681	549586	-1
PATRIC_VF|SG0461	NZ_CP013662.1|_|Escherichia	99.362	784	5	0	1	784	1	100	100	0.0	1589	RF02029	NZ_CP013662.1	Escherichia coli	CP48_RS03865	endopeptidase La	489310	491664	1	489123	489309	1	sraA	sraA	Gene; sRNA;	489238	489143	-1
PATRIC_VF|SG0461	NZ_CP016007.1|_|Escherichia	99.362	784	5	0	1	784	1	100	100	0.0	1589	RF02029	NZ_CP016007.1	Escherichia coli	A9Z04_RS18695	endopeptidase La	3883737	3886091	1	3883550	3883736	1	sraA	sraA	Gene; sRNA;	3883665	3883570	-1
PATRIC_VF|SG0461	NZ_CP015074.2|_|Escherichia	99.362	784	5	0	1	784	1	100	100	0.0	1589	RF02029	NZ_CP015074.2	Escherichia coli	A4R38_RS21215	endopeptidase La	4264254	4266608	-1	4266609	4266795	-1	sraA	sraA	Gene; sRNA;	4266680	4266775	1
PATRIC_VF|SG0461	NZ_CP014495.1|_|Escherichia	99.362	784	5	0	1	784	1	100	100	0.0	1589	RF02029	NZ_CP014495.1	Escherichia coli	AVR72_RS02290	endopeptidase La	485517	487871	1	485330	485516	1	sraA	sraA	Gene; sRNA;	485445	485350	-1
PATRIC_VF|SG0461	NZ_CP014522.1|_|Escherichia	99.362	784	5	0	1	784	1	100	100	0.0	1589	RF02029	NZ_CP014522.1	Escherichia coli	AVR76_RS02300	endopeptidase La	486294	488648	1	486107	486293	1	sraA	sraA	Gene; sRNA;	486222	486127	-1
PATRIC_VF|SG0461	NZ_CP008697.1|_|Escherichia	99.362	784	5	0	1	784	1	100	100	0.0	1589	RF02029	NZ_CP008697.1	Escherichia coli	FH07_RS06195	endopeptidase La	1241018	1243372	1	1240831	1241017	1	sraA	sraA	Gene; sRNA;	1240946	1240851	-1
PATRIC_VF|SG0461	NZ_CP013835.1|_|Escherichia	99.362	784	5	0	1	784	1	100	100	0.0	1589	RF02029	NZ_CP013835.1	Escherichia coli	AVR68_RS03405	endopeptidase La	485470	487824	1	485283	485469	1	sraA	sraA	Gene; sRNA;	485398	485303	-1
PATRIC_VF|SG0461	NZ_CP013831.1|_|Escherichia	99.362	784	5	0	1	784	1	100	100	0.0	1589	RF02029	NZ_CP013831.1	Escherichia coli	AVR67_RS02285	endopeptidase La	485526	487880	1	485339	485525	1	sraA	sraA	Gene; sRNA;	485454	485359	-1
PATRIC_VF|SG0461	NZ_CP013025.1|_|Escherichia	99.362	784	5	0	1	784	1	100	100	0.0	1589	RF02029	NZ_CP013025.1	Escherichia coli	MJ49_RS04965	endopeptidase La	819576	821930	-1	821931	822117	-1	sraA	sraA	Gene; sRNA;	822002	822097	1
PATRIC_VF|SG0461	NZ_CP011495.1|_|Escherichia	99.362	784	5	0	1	784	1	100	100	0.0	1589	RF02029	NZ_CP011495.1	Escherichia coli	AA953_RS08195	endopeptidase La	1665161	1667515	1	1664974	1665160	1	sraA	sraA	Gene; sRNA;	1665089	1664994	-1
PATRIC_VF|SG0461	NZ_CP011416.1|_|Escherichia	99.362	784	5	0	1	784	1	100	100	0.0	1589	RF02029	NZ_CP011416.1	Escherichia coli	AA102_RS16700	endopeptidase La	3338781	3341135	1	3338594	3338780	1	sraA	sraA	Gene; sRNA;	3338709	3338614	-1
PATRIC_VF|SG0461	NZ_CP011018.1|_|Escherichia	99.362	784	5	0	1	784	1	100	100	0.0	1589	RF02029	NZ_CP011018.1	Escherichia coli	VK74_RS10510	endopeptidase La	2093964	2096318	-1	2096319	2096505	-1	sraA	sraA	Gene; sRNA;	2096390	2096485	1
PATRIC_VF|SG0461	NZ_CP011134.1|_|Escherichia	99.362	784	5	0	1	784	1	100	100	0.0	1589	RF02029	NZ_CP011134.1	Escherichia coli VR50	ECVR50_RS02270	endopeptidase La	476306	478660	1	476119	476305	1	sraA	sraA	Gene; sRNA;	476234	476139	-1
PATRIC_VF|SG0461	NZ_CP010876.1|_|Escherichia	99.362	784	5	0	1	784	1	100	100	0.0	1589	RF02029	NZ_CP010876.1	Escherichia coli	SY51_RS02290	endopeptidase La	480771	483125	1	480584	480770	1	sraA	sraA	Gene; sRNA;	480699	480604	-1
PATRIC_VF|SG0461	NZ_CP009166.1|_|Escherichia	99.362	784	5	0	1	784	1	100	100	0.0	1589	RF02029	NZ_CP009166.1	Escherichia coli 1303	EC1303_RS02240	endopeptidase La	468523	470877	1	468336	468522	1	sraA	sraA	Gene; sRNA;	468451	468356	-1
PATRIC_VF|SG0461	NZ_CP005930.1|_|Escherichia	99.362	784	5	0	1	784	1	100	100	0.0	1589	RF02029	NZ_CP005930.1	Escherichia coli APEC IMT5155	L282_RS16770	endopeptidase La	3396008	3398362	1	3395821	3396007	1	sraA	sraA	Gene; sRNA;	3395936	3395841	-1
PATRIC_VF|SG0461	NZ_CP009106.2|_|Escherichia	99.362	784	5	0	1	784	1	100	100	0.0	1589	RF02029	NZ_CP009106.2	Escherichia coli	HW43_RS05955	endopeptidase La	1228154	1230508	1	1227967	1228153	1	sraA	sraA	Gene; sRNA;	1228082	1227987	-1
PATRIC_VF|SG0461	NZ_CP009104.1|_|Escherichia	99.362	784	5	0	1	784	1	100	100	0.0	1589	RF02029	NZ_CP009104.1	Escherichia coli	HW42_RS06065	endopeptidase La	1253449	1255803	1	1253262	1253448	1	sraA	sraA	Gene; sRNA;	1253377	1253282	-1
PATRIC_VF|SG0461	NZ_CP009072.1|_|Escherichia	99.362	784	5	0	1	784	1	100	100	0.0	1589	RF02029	NZ_CP009072.1	Escherichia coli ATCC 25922	DR76_RS23675	endopeptidase La	4753389	4755743	-1	4755744	4755930	-1	sraA	sraA	Gene; sRNA;	4755815	4755910	1
PATRIC_VF|SG0461	NZ_CP007391.1|_|Escherichia	99.362	784	5	0	1	784	1	100	100	0.0	1589	RF02029	NZ_CP007391.1	Escherichia coli	CF61_RS17565	endopeptidase La	3512518	3514872	-1	3514873	3515059	-1	sraA	sraA	Gene; sRNA;	3514944	3515039	1
PATRIC_VF|SG0461	NC_022648.1|_|Escherichia	99.362	784	5	0	1	784	1	100	100	0.0	1589	RF02029	NC_022648.1	Escherichia coli JJ1886	P423_RS02295	endopeptidase La	485522	487876	1	485335	485521	1	sraA	sraA	Gene; sRNA;	485450	485355	-1
PATRIC_VF|SG0461	NC_017664.1|_|Escherichia	99.362	784	5	0	1	784	1	100	100	0.0	1589	RF02029	NC_017664.1	Escherichia coli W	WFL_RS02630	endopeptidase La	537136	539490	1	536949	537135	1	sraA	sraA	Gene; sRNA;	537064	536969	-1
PATRIC_VF|SG0461	NC_017660.1|_|Escherichia	99.362	784	5	0	1	784	1	100	100	0.0	1589	RF02029	NC_017660.1	Escherichia coli KO11FL	KO11_RS22390	endopeptidase La	4544184	4546538	-1	4546539	4546725	-1	sraA	sraA	Gene; sRNA;	4546610	4546705	1
PATRIC_VF|SG0461	NC_017656.1|_|Escherichia	99.362	784	5	0	1	784	1	100	100	0.0	1589	RF02029	NC_017656.1	Escherichia coli O55:H7 str. RM12579	ECO55CA74_RS02780	endopeptidase La	561729	564083	1	561542	561728	1	sraA	sraA	Gene; sRNA;	561657	561562	-1
PATRIC_VF|SG0461	NC_017646.1|_|Escherichia	99.362	784	5	0	1	784	1	100	100	0.0	1589	RF02029	NC_017646.1	Escherichia coli O7:K1 str. CE10	CE10_RS02145	endopeptidase La	443802	446156	1	443615	443801	1	sraA	sraA	Gene; sRNA;	443730	443635	-1
PATRIC_VF|SG0461	NC_017641.1|_|Escherichia	99.362	784	5	0	1	784	1	100	100	0.0	1589	RF02029	NC_017641.1	Escherichia coli UMNK88	UMNK88_RS02425	endopeptidase La	494888	497242	1	494701	494887	1	sraA	sraA	Gene; sRNA;	494816	494721	-1
PATRIC_VF|SG0461	NC_017635.1|_|Escherichia	99.362	784	5	0	1	784	1	100	100	0.0	1589	RF02029	NC_017635.1	Escherichia coli W	ECW_RS02630	endopeptidase La	537135	539489	1	536949	537134	1	sraA	sraA	Gene; sRNA;	537063	536969	-1
PATRIC_VF|SG0461	NC_017632.1|_|Escherichia	99.362	784	5	0	1	784	1	100	100	0.0	1589	RF02029	NC_017632.1	Escherichia coli UM146	UM146_RS15740	endopeptidase La	3139710	3142064	-1	3142065	3142251	-1	sraA	sraA	Gene; sRNA;	3142136	3142231	1
PATRIC_VF|SG0461	NC_017631.1|_|Escherichia	99.362	784	5	0	1	784	1	100	100	0.0	1589	RF02029	NC_017631.1	Escherichia coli ABU 83972	ECABU_RS02600	endopeptidase La	542533	544887	1	542346	542532	1	sraA	sraA	Gene; sRNA;	542461	542366	-1
PATRIC_VF|SG0461	NC_013941.1|_|Escherichia	99.362	784	5	0	1	784	1	100	100	0.0	1589	RF02029	NC_013941.1	Escherichia coli O55:H7 str. CB9615	G2583_RS02785	endopeptidase La	564626	566980	1	564439	564625	1	sraA	sraA	Gene; sRNA;	564554	564459	-1
PATRIC_VF|SG0461	NC_017626.1|_|Escherichia	99.362	784	5	0	1	784	1	100	100	0.0	1589	RF02029	NC_017626.1	Escherichia coli 042	EC042_RS02495	endopeptidase La	523140	525494	1	522953	523139	1	sraA	sraA	Gene; sRNA;	523068	522973	-1
PATRIC_VF|SG0461	NC_010498.1|_|Escherichia	99.362	784	5	0	1	784	1	100	100	0.0	1589	RF02029	NC_010498.1	Escherichia coli SMS-3-5	ECSMS35_RS02400	endopeptidase La	487190	489544	1	487003	487189	1	sraA	sraA	Gene; sRNA;	487118	487023	-1
PATRIC_VF|SG0461	NC_010473.1|_|Escherichia	99.362	784	5	0	1	784	1	100	100	0.0	1589	RF02029	NC_010473.1	Escherichia coli str. K-12 substr. DH10B	ECDH10B_RS02035	endopeptidase La	397443	399797	1	397256	397442	1	sraA	sraA	Gene; sRNA;	397371	397276	-1
PATRIC_VF|SG0461	NC_008253.1|_|Escherichia	99.362	784	5	0	1	784	1	100	100	0.0	1589	RF02029	NC_008253.1	Escherichia coli 536	ECP_RS02495	endopeptidase La	526116	528470	1	525929	526115	1	sraA	sraA	Gene; sRNA;	526044	525949	-1
PATRIC_VF|SG0461	NC_007946.1|_|Escherichia	99.362	784	5	0	1	784	1	100	100	0.0	1589	RF02029	NC_007946.1	Escherichia coli UTI89	UTI89_RS02225	endopeptidase La	473006	475360	1	472819	473005	1	sraA	sraA	Gene; sRNA;	472934	472839	-1
PATRIC_VF|SG0461	NC_013364.1|_|Escherichia	99.362	784	5	0	1	784	1	100	100	0.0	1589	RF02029	NC_013364.1	Escherichia coli O111:H- str. 11128	ECO111_RS02435	endopeptidase La	500830	503184	1	500643	500829	1	sraA	sraA	Gene; sRNA;	500758	500663	-1
PATRIC_VF|SG0461	NC_013353.1|_|Escherichia	99.362	784	5	0	1	784	1	100	100	0.0	1589	RF02029	NC_013353.1	Escherichia coli O103:H2 str. 12009	ECO103_RS02180	endopeptidase La	467477	469831	1	467290	467476	1	sraA	sraA	Gene; sRNA;	467405	467310	-1
PATRIC_VF|SG0461	NC_013654.1|_|Escherichia	99.362	784	5	0	1	784	1	100	100	0.0	1589	RF02029	NC_013654.1	Escherichia coli SE15	ECSF_RS02080	endopeptidase La	447469	449823	1	447282	447468	1	sraA	sraA	Gene; sRNA;	447397	447302	-1
PATRIC_VF|SG0461	NZ_LM993812.1|_|Escherichia	99.362	784	5	0	1	784	1	100	100	0.0	1589	RF02029	NZ_LM993812.1	Escherichia coli	ECHMS174_RS02265	Lon protease	458111	460465	1	457924	458110	1	sraA	sraA	Gene; sRNA;	458039	457944	-1
PATRIC_VF|SG0461	NZ_CP024269.1|_|Escherichia	99.362	784	5	0	1	784	1	100	100	0.0	1589	RF02029	NZ_CP024269.1	Escherichia coli	CCV27_RS20115	Lon protease	3987821	3990175	1	3987634	3987820	1	sraA	sraA	Gene; sRNA;	3987749	3987654	-1
PATRIC_VF|SG0461	NZ_LT906474.1|_|Escherichia	99.362	784	5	0	1	784	1	100	100	0.0	1589	RF02029	NZ_LT906474.1	Escherichia coli	CKV98_RS17325	Lon protease	3412740	3415094	-1	3415095	3415281	-1	sraA	sraA	Gene; sRNA;	3415166	3415261	1
PATRIC_VF|SG0461	NZ_LT903847.1|_|Escherichia	99.362	784	5	0	1	784	1	100	100	0.0	1589	RF02029	NZ_LT903847.1	Escherichia coli O127:H6	BQ9550_RS23345	Lon protease	4372344	4374698	-1	4374699	4374886	-1	sraA	sraA	Gene; sRNA;	4374770	4374866	1
PATRIC_VF|SG0461	NZ_LT883142.1|_|Escherichia	99.362	784	5	0	1	784	1	100	100	0.0	1589	RF02029	NZ_LT883142.1	Escherichia coli	EC1094V2_RS19750	Lon protease	3506385	3508739	-1	3508740	3508926	-1	sraA	sraA	Gene; sRNA;	3508811	3508906	1
PATRIC_VF|SG0461	NZ_LT827011.1|_|Escherichia	99.362	784	5	0	1	784	1	100	100	0.0	1589	RF02029	NZ_LT827011.1	Escherichia coli O127:H6	BQ9544_RS02070	Lon protease	417793	420147	1	417605	417792	1	sraA	sraA	Gene; sRNA;	417721	417625	-1
PATRIC_VF|SG0461	NZ_LT615377.1|_|Escherichia	99.362	784	5	0	1	784	1	100	100	0.0	1589	RF02029	NZ_LT615377.1	Escherichia coli	BV315_RS02475	Lon protease	458187	460541	1	458000	458186	1	sraA	sraA	Gene; sRNA;	458115	458020	-1
PATRIC_VF|SG0461	NZ_LT615378.1|_|Escherichia	99.362	784	5	0	1	784	1	100	100	0.0	1589	RF02029	NZ_LT615378.1	Escherichia coli	BV310_RS02475	Lon protease	458187	460541	1	458000	458186	1	sraA	sraA	Gene; sRNA;	458115	458020	-1
PATRIC_VF|SG0461	NZ_LN832404.1|_|Escherichia	99.362	784	5	0	1	784	1	100	100	0.0	1589	RF02029	NZ_LN832404.1	Escherichia coli K-12	EK12AG100_RS02270	Lon protease	458187	460541	1	458000	458186	1	sraA	sraA	Gene; sRNA;	458115	458020	-1
PATRIC_VF|SG0461	NZ_LM995446.1|_|Escherichia	99.362	784	5	0	1	784	1	100	100	0.0	1589	RF02029	NZ_LM995446.1	Escherichia coli	ECRV308_RS02120	Lon protease	421893	424247	1	421706	421892	1	sraA	sraA	Gene; sRNA;	421821	421726	-1
PATRIC_VF|SG0461	NZ_HG941718.1|_|Escherichia	99.362	784	5	0	1	784	1	100	100	0.0	1589	RF02029	NZ_HG941718.1	Escherichia coli O25b:H4-ST131	EC958_RS02305	Lon protease	488065	490419	1	487878	488064	1	sraA	sraA	Gene; sRNA;	487993	487898	-1
PATRIC_VF|SG0461	NZ_HG738867.1|_|Escherichia	99.362	784	5	0	1	784	1	100	100	0.0	1589	RF02029	NZ_HG738867.1	Escherichia coli str. K-12 substr. MC4100	BN896_RS01800	Lon protease	360871	363225	1	360684	360870	1	sraA	sraA	Gene; sRNA;	360799	360704	-1
PATRIC_VF|SG0461	NZ_CP029973.1|_|Escherichia	99.362	784	5	0	1	784	1	100	100	0.0	1589	RF02029	NZ_CP029973.1	Escherichia coli	DNQ41_RS06120	Lon protease	1208350	1210704	1	1208163	1208349	1	sraA	sraA	Gene; sRNA;	1208278	1208183	-1
PATRIC_VF|SG0461	NZ_CP029741.1|_|Escherichia	99.362	784	5	0	1	784	1	100	100	0.0	1589	RF02029	NZ_CP029741.1	Escherichia coli	AM464_RS19195	Lon protease	3701768	3704122	1	3701581	3701767	1	sraA	sraA	Gene; sRNA;	3701696	3701601	-1
PATRIC_VF|SG0461	NZ_CP029242.1|_|Escherichia	99.362	784	5	0	1	784	1	100	100	0.0	1589	RF02029	NZ_CP029242.1	Escherichia coli	C7235_RS18620	Lon protease	3575894	3578248	-1	3578249	3578435	-1	sraA	sraA	Gene; sRNA;	3578320	3578415	1
PATRIC_VF|SG0461	NZ_CP029164.1|_|Escherichia	99.362	784	5	0	1	784	1	100	100	0.0	1589	RF02029	NZ_CP029164.1	Escherichia coli	DDV95_RS22750	Lon protease	4395317	4397671	-1	4397672	4397858	-1	sraA	sraA	Gene; sRNA;	4397743	4397838	1
PATRIC_VF|SG0461	NZ_CP029122.1|_|Escherichia	99.362	784	5	0	1	784	1	100	100	0.0	1589	RF02029	NZ_CP029122.1	Escherichia coli	CSC21_RS19185	Lon protease	3733797	3736151	-1	3736152	3736338	-1	sraA	sraA	Gene; sRNA;	3736223	3736318	1
PATRIC_VF|SG0461	NZ_CP029115.1|_|Escherichia	99.362	784	5	0	1	784	1	100	100	0.0	1589	RF02029	NZ_CP029115.1	Escherichia coli	CSC22_RS07745	Lon protease	1347260	1349614	1	1347073	1347259	1	sraA	sraA	Gene; sRNA;	1347188	1347093	-1
PATRIC_VF|SG0461	NZ_CP029111.1|_|Escherichia	99.362	784	5	0	1	784	1	100	100	0.0	1589	RF02029	NZ_CP029111.1	Escherichia coli	CSC23_RS09540	Lon protease	1717876	1720230	-1	1720231	1720417	-1	sraA	sraA	Gene; sRNA;	1720302	1720397	1
PATRIC_VF|SG0461	NZ_CP029108.1|_|Escherichia	99.362	784	5	0	1	784	1	100	100	0.0	1589	RF02029	NZ_CP029108.1	Escherichia coli	CSC24_RS03700	Lon protease	348171	350525	-1	350526	350712	-1	sraA	sraA	Gene; sRNA;	350597	350692	1
PATRIC_VF|SG0461	NZ_CP028703.1|_|Escherichia	99.362	784	5	0	1	784	1	100	100	0.0	1589	RF02029	NZ_CP028703.1	Escherichia coli	DBB47_RS06765	Lon protease	1314294	1316648	1	1314107	1314293	1	sraA	sraA	Gene; sRNA;	1314222	1314127	-1
PATRIC_VF|SG0461	NZ_CP028702.1|_|Escherichia	99.362	784	5	0	1	784	1	100	100	0.0	1589	RF02029	NZ_CP028702.1	Escherichia coli	DBB46_RS04300	Lon protease	840717	843071	1	840530	840716	1	sraA	sraA	Gene; sRNA;	840645	840550	-1
PATRIC_VF|SG0461	NZ_CP028483.1|_|Escherichia	99.362	784	5	0	1	784	1	100	100	0.0	1589	RF02029	NZ_CP028483.1	Escherichia coli	C2U19_RS19200	Lon protease	3668512	3670866	-1	3670867	3671053	-1	sraA	sraA	Gene; sRNA;	3670938	3671033	1
PATRIC_VF|SG0461	NZ_CP027584.1|_|Escherichia	99.362	784	5	0	1	784	1	100	100	0.0	1589	RF02029	NZ_CP027584.1	Escherichia coli	C7A02_RS00695	Lon protease	140296	142650	1	140109	140295	1	sraA	sraA	Gene; sRNA;	140224	140129	-1
PATRIC_VF|SG0461	NZ_CP027462.1|_|Escherichia	99.362	784	5	0	1	784	1	100	100	0.0	1589	RF02029	NZ_CP027462.1	Escherichia coli	C6W75_RS17985	Lon protease	3437692	3440046	-1	3440047	3440233	-1	sraA	sraA	Gene; sRNA;	3440118	3440213	1
PATRIC_VF|SG0461	NZ_CP027390.1|_|Escherichia	99.362	784	5	0	1	784	1	100	100	0.0	1589	RF02029	NZ_CP027390.1	Escherichia coli	AX062_RS15040	Lon protease	2634914	2637268	-1	2637269	2637455	-1	sraA	sraA	Gene; sRNA;	2637340	2637435	1
PATRIC_VF|SG0461	NZ_CP027338.1|_|Escherichia	99.362	784	5	0	1	784	1	100	100	0.0	1589	RF02029	NZ_CP027338.1	Escherichia coli	C6N28_RS28600	Lon protease	5294682	5297036	1	5294495	5294681	1	sraA	sraA	Gene; sRNA;	5294610	5294515	-1
PATRIC_VF|SG0461	NZ_CP027219.1|_|Escherichia	99.362	784	5	0	1	784	1	100	100	0.0	1589	RF02029	NZ_CP027219.1	Escherichia coli	C6H73_RS21615	Lon protease	3902509	3904863	-1	3904864	3905050	-1	sraA	sraA	Gene; sRNA;	3904935	3905030	1
PATRIC_VF|SG0461	NZ_CP028116.1|_|Escherichia	99.362	784	5	0	1	784	1	100	100	0.0	1589	RF02029	NZ_CP028116.1	Escherichia coli O26 str. RM8426	I3M_RS03060	Lon protease	506313	508667	1	506126	506312	1	sraA	sraA	Gene; sRNA;	506241	506146	-1
PATRIC_VF|SG0461	NZ_CP028110.1|_|Escherichia	99.362	784	5	0	1	784	1	100	100	0.0	1589	RF02029	NZ_CP028110.1	Escherichia coli O121 str. RM8352	I3S_RS02300	Lon protease	473255	475609	1	473068	473254	1	sraA	sraA	Gene; sRNA;	473183	473088	-1
PATRIC_VF|SG0461	NZ_CP027766.1|_|Escherichia	99.362	784	5	0	1	784	1	100	100	0.0	1589	RF02029	NZ_CP027766.1	Escherichia coli	C7M85_RS15145	Lon protease	2729153	2731507	-1	2731508	2731694	-1	sraA	sraA	Gene; sRNA;	2731579	2731674	1
PATRIC_VF|SG0461	NZ_CP027701.1|_|Escherichia	99.362	784	5	0	1	784	1	100	100	0.0	1589	RF02029	NZ_CP027701.1	Escherichia coli	CYU58_RS06600	Lon protease	1287173	1289527	1	1286986	1287172	1	sraA	sraA	Gene; sRNA;	1287101	1287006	-1
PATRIC_VF|SG0461	NZ_CP027599.1|_|Escherichia	99.362	784	5	0	1	784	1	100	100	0.0	1589	RF02029	NZ_CP027599.1	Escherichia coli	C7A06_RS25440	Lon protease	4558692	4561046	-1	4561047	4561233	-1	sraA	sraA	Gene; sRNA;	4561118	4561213	1
PATRIC_VF|SG0461	NZ_CP027586.1|_|Escherichia	99.362	784	5	0	1	784	1	100	100	0.0	1589	RF02029	NZ_CP027586.1	Escherichia coli	C7A04_RS19515	Lon protease	3668787	3671141	1	3668600	3668786	1	sraA	sraA	Gene; sRNA;	3668715	3668620	-1
PATRIC_VF|SG0461	NZ_CP027577.1|_|Escherichia	99.362	784	5	0	1	784	1	100	100	0.0	1589	RF02029	NZ_CP027577.1	Escherichia coli	C6997_RS10460	Lon protease	1996707	1999061	1	1996520	1996706	1	sraA	sraA	Gene; sRNA;	1996635	1996540	-1
PATRIC_VF|SG0461	NZ_CP027573.1|_|Escherichia	99.362	784	5	0	1	784	1	100	100	0.0	1589	RF02029	NZ_CP027573.1	Escherichia coli	A2F94_RS10370	Lon protease	1884576	1886930	-1	1886931	1887117	-1	sraA	sraA	Gene; sRNA;	1887002	1887097	1
PATRIC_VF|SG0461	NZ_CP027555.1|_|Escherichia	99.362	784	5	0	1	784	1	100	100	0.0	1589	RF02029	NZ_CP027555.1	Escherichia coli	C6991_RS11180	Lon protease	1880047	1882401	-1	1882402	1882588	-1	sraA	sraA	Gene; sRNA;	1882473	1882568	1
PATRIC_VF|SG0461	NZ_CP027552.1|_|Escherichia	99.362	784	5	0	1	784	1	100	100	0.0	1589	RF02029	NZ_CP027552.1	Escherichia coli	C6953_RS09995	Lon protease	1935456	1937810	1	1935269	1935455	1	sraA	sraA	Gene; sRNA;	1935384	1935289	-1
PATRIC_VF|SG0461	NZ_CP027546.1|_|Escherichia	99.362	784	5	0	1	784	1	100	100	0.0	1589	RF02029	NZ_CP027546.1	Escherichia coli	C6993_RS27740	Lon protease	5152610	5154964	1	5152423	5152609	1	sraA	sraA	Gene; sRNA;	5152538	5152443	-1
PATRIC_VF|SG0461	NZ_CP027534.1|_|Escherichia	99.362	784	5	0	1	784	1	100	100	0.0	1589	RF02029	NZ_CP027534.1	Escherichia coli	AM460_RS24170	Lon protease	4587385	4589739	-1	4589740	4589926	-1	sraA	sraA	Gene; sRNA;	4589811	4589906	1
PATRIC_VF|SG0461	NZ_CP027472.1|_|Escherichia	99.362	784	5	0	1	784	1	100	100	0.0	1589	RF02029	NZ_CP027472.1	Escherichia coli	AAF93_RS16795	Lon protease	3011022	3013376	-1	3013377	3013563	-1	sraA	sraA	Gene; sRNA;	3013448	3013543	1
PATRIC_VF|SG0461	NZ_CP027461.1|_|Escherichia	99.362	784	5	0	1	784	1	100	100	0.0	1589	RF02029	NZ_CP027461.1	Escherichia coli	C6W78_RS03080	Lon protease	603686	606040	1	603499	603685	1	sraA	sraA	Gene; sRNA;	603614	603519	-1
PATRIC_VF|SG0461	NZ_CP027457.1|_|Escherichia	99.362	784	5	0	1	784	1	100	100	0.0	1589	RF02029	NZ_CP027457.1	Escherichia coli	C6W79_RS03505	Lon protease	687677	690031	-1	690032	690218	-1	sraA	sraA	Gene; sRNA;	690103	690198	1
PATRIC_VF|SG0461	NZ_CP027452.1|_|Escherichia	99.362	784	5	0	1	784	1	100	100	0.0	1589	RF02029	NZ_CP027452.1	Escherichia coli	C6W71_RS04175	Lon protease	777249	779603	-1	779604	779790	-1	sraA	sraA	Gene; sRNA;	779675	779770	1
PATRIC_VF|SG0461	NZ_CP027447.1|_|Escherichia	99.362	784	5	0	1	784	1	100	100	0.0	1589	RF02029	NZ_CP027447.1	Escherichia coli	C6W72_RS24910	Lon protease	4843090	4845444	1	4842903	4843089	1	sraA	sraA	Gene; sRNA;	4843018	4842923	-1
PATRIC_VF|SG0461	NZ_CP027442.1|_|Escherichia	99.362	784	5	0	1	784	1	100	100	0.0	1589	RF02029	NZ_CP027442.1	Escherichia coli	MJ69_RS25995	Lon protease	4765149	4767503	1	4764962	4765148	1	sraA	sraA	Gene; sRNA;	4765077	4764982	-1
PATRIC_VF|SG0461	NZ_CP027440.1|_|Escherichia	99.362	784	5	0	1	784	1	100	100	0.0	1589	RF02029	NZ_CP027440.1	Escherichia coli	C6W69_RS21870	Lon protease	4211824	4214178	1	4211637	4211823	1	sraA	sraA	Gene; sRNA;	4211752	4211657	-1
PATRIC_VF|SG0461	NZ_CP027437.1|_|Escherichia	99.362	784	5	0	1	784	1	100	100	0.0	1589	RF02029	NZ_CP027437.1	Escherichia coli	C6W65_RS09165	Lon protease	1759278	1761632	-1	1761633	1761819	-1	sraA	sraA	Gene; sRNA;	1761704	1761799	1
PATRIC_VF|SG0461	NZ_CP027435.1|_|Escherichia	99.362	784	5	0	1	784	1	100	100	0.0	1589	RF02029	NZ_CP027435.1	Escherichia coli	ND02_RS06980	Lon protease	1369371	1371725	1	1369184	1369370	1	sraA	sraA	Gene; sRNA;	1369299	1369204	-1
PATRIC_VF|SG0461	NZ_CP027430.1|_|Escherichia	99.362	784	5	0	1	784	1	100	100	0.0	1589	RF02029	NZ_CP027430.1	Escherichia coli	C6P57_RS05730	Lon protease	1068979	1071333	-1	1071334	1071520	-1	sraA	sraA	Gene; sRNA;	1071405	1071500	1
PATRIC_VF|SG0461	NZ_CP027388.1|_|Escherichia	99.362	784	5	0	1	784	1	100	100	0.0	1589	RF02029	NZ_CP027388.1	Escherichia coli	C6P70_RS13395	Lon protease	2413147	2415501	-1	2415502	2415688	-1	sraA	sraA	Gene; sRNA;	2415573	2415668	1
PATRIC_VF|SG0461	NZ_CP027373.1|_|Escherichia	99.362	784	5	0	1	784	1	100	100	0.0	1589	RF02029	NZ_CP027373.1	Escherichia coli	C6P66_RS04530	Lon protease	841104	843458	-1	843459	843645	-1	sraA	sraA	Gene; sRNA;	843530	843625	1
PATRIC_VF|SG0461	NZ_CP027371.1|_|Escherichia	99.362	784	5	0	1	784	1	100	100	0.0	1589	RF02029	NZ_CP027371.1	Escherichia coli	C6P67_RS01720	Lon protease	344217	346571	1	344030	344216	1	sraA	sraA	Gene; sRNA;	344145	344050	-1
PATRIC_VF|SG0461	NZ_CP027366.1|_|Escherichia	99.362	784	5	0	1	784	1	100	100	0.0	1589	RF02029	NZ_CP027366.1	Escherichia coli	C6P65_RS02670	Lon protease	538533	540887	1	538346	538532	1	sraA	sraA	Gene; sRNA;	538461	538366	-1
PATRIC_VF|SG0461	NZ_CP027362.1|_|Escherichia	99.362	784	5	0	1	784	1	100	100	0.0	1589	RF02029	NZ_CP027362.1	Escherichia coli	C6P51_RS22760	Lon protease	4344775	4347129	1	4344588	4344774	1	sraA	sraA	Gene; sRNA;	4344703	4344608	-1
PATRIC_VF|SG0461	NZ_CP027347.1|_|Escherichia	99.362	784	5	0	1	784	1	100	100	0.0	1589	RF02029	NZ_CP027347.1	Escherichia coli	AZF34_RS00165	Lon protease	30140	32494	1	29954	30139	1	sraA	sraA	Gene; sRNA;	30068	29974	-1
PATRIC_VF|SG0461	NZ_CP027342.1|_|Escherichia	99.362	784	5	0	1	784	1	100	100	0.0	1589	RF02029	NZ_CP027342.1	Escherichia coli	C6N23_RS23760	Lon protease	4563345	4565699	-1	4565700	4565886	-1	sraA	sraA	Gene; sRNA;	4565771	4565866	1
PATRIC_VF|SG0461	NZ_CP027340.1|_|Escherichia	99.362	784	5	0	1	784	1	100	100	0.0	1589	RF02029	NZ_CP027340.1	Escherichia coli	C6N25_RS14115	Lon protease	2636422	2638776	1	2636235	2636421	1	sraA	sraA	Gene; sRNA;	2636350	2636255	-1
PATRIC_VF|STM14_2590	NZ_AP017469.1|_|Hafnia	72.054	297	83	0	1	297	1	99	99	9.76e-162	454	RF01707	NZ_AP017469.1	Hafnia sp. CBA7124	CPY98_RS12865	dTDP-4-dehydrorhamnose reductase	2740694	2741593	-1	2741594	2742208	-1	JUMPstart	JUMPstart RNA	Cis-reg;	2741848	2741810	-1
PATRIC_VF|STM14_2590	NZ_CP014031.2|_|Hafnia	72.483	298	82	0	1	298	1	99	99	3.44e-161	453	RF01707	NZ_CP014031.2	Hafnia paralvei	AL518_RS12700	dTDP-4-dehydrorhamnose reductase	2823133	2824032	1	2822518	2823132	1	JUMPstart	JUMPstart RNA	Cis-reg;	2822880	2822918	1
PATRIC_VF|STM14_2590	NZ_CP026050.1|_|Serratia	68.367	294	93	0	1	294	1	98	98	4.86e-155	437	RF01707	NZ_CP026050.1	Serratia marcescens	MC51_RS06150	dTDP-4-dehydrorhamnose reductase	1326048	1326935	-1	1326936	1327871	-1	JUMPstart	JUMPstart RNA	Cis-reg;	1327350	1327313	-1
PATRIC_VF|SL1344_2845	NC_016857.1|_|Salmonella	100.000	301	0	0	1	301	1	100	100	0.0	622	RF02072	NC_016857.1	Salmonella enterica subsp. enterica serovar Typhimurium str. ST4/74	STM474_RS14835	type III secretion system YopJ family effector AvrA	3032477	3033382	-1	3033383	3033542	-1	STnc590	Salmonella enterica sRNA STnc590	Gene; sRNA;	3033383	3033542	1
PATRIC_VF|SL1344_2845	NC_017046.1|_|Salmonella	100.000	301	0	0	1	301	1	100	100	0.0	622	RF02072	NC_017046.1	Salmonella enterica subsp. enterica serovar Typhimurium str. 798	UMN798_RS14835	type III secretion system YopJ family effector AvrA	3031217	3032122	-1	3032123	3032282	-1	STnc590	Salmonella enterica sRNA STnc590	Gene; sRNA;	3032123	3032282	1
PATRIC_VF|SL1344_2845	NC_016810.1|_|Salmonella	100.000	301	0	0	1	301	1	100	100	0.0	622	RF02072	NC_016810.1	Salmonella enterica subsp. enterica serovar Typhimurium str. SL1344	SL1344_RS14835	type III secretion system YopJ family effector AvrA	3032477	3033382	-1	3033383	3033542	-1	STnc590	Salmonella enterica sRNA STnc590	Gene; sRNA;	3033383	3033542	1
PATRIC_VF|SL1344_2845	NZ_LT855376.1|_|Salmonella	99.669	302	0	1	1	301	1	100	100	0.0	618	RF02072	NZ_LT855376.1	Salmonella enterica subsp. enterica serovar Typhimurium	STMU2UK_RS15300	type III secretion system YopJ family effector AvrA	2965290	2966198	-1	2966199	2966358	-1	STnc590	Salmonella enterica sRNA STnc590	Gene; sRNA;	2966199	2966358	1
PATRIC_VF|SL1344_2845	NZ_LT795114.1|_|Salmonella	99.669	302	0	1	1	301	1	100	100	0.0	618	RF02072	NZ_LT795114.1	Salmonella enterica subsp. enterica serovar Typhimurium	CS949_RS05420	type III secretion system YopJ family effector AvrA	1065318	1066226	1	1065158	1065317	1	STnc590	Salmonella enterica sRNA STnc590	Gene; sRNA;	1065317	1065158	-1
PATRIC_VF|SL1344_2845	NZ_CP024619.1|_|Salmonella	99.669	302	0	1	1	301	1	100	100	0.0	618	RF02072	NZ_CP024619.1	Salmonella enterica subsp. enterica serovar Typhimurium	CTI29_RS05210	type III secretion system YopJ family effector AvrA	1029823	1030731	1	1029663	1029822	1	STnc590	Salmonella enterica sRNA STnc590	Gene; sRNA;	1029822	1029663	-1
PATRIC_VF|SL1344_2845	NZ_CP022168.1|_|Salmonella	99.669	302	0	1	1	301	1	100	100	0.0	618	RF02072	NZ_CP022168.1	Salmonella enterica subsp. enterica serovar Typhimurium	CEW24_RS05390	type III secretion system YopJ family effector AvrA	1065980	1066888	1	1065820	1065979	1	STnc590	Salmonella enterica sRNA STnc590	Gene; sRNA;	1065979	1065820	-1
PATRIC_VF|SL1344_2845	NZ_CP019442.1|_|Salmonella	99.669	302	0	1	1	301	1	100	100	0.0	618	RF02072	NZ_CP019442.1	Salmonella enterica subsp. enterica serovar Typhimurium	BVA04_RS14880	type III secretion system YopJ family effector AvrA	2964570	2965478	1	2964410	2964569	1	STnc590	Salmonella enterica sRNA STnc590	Gene; sRNA;	2964569	2964410	-1
PATRIC_VF|SL1344_2845	NZ_CP014536.1|_|Salmonella	99.669	302	0	1	1	301	1	100	100	0.0	618	RF02072	NZ_CP014536.1	Salmonella enterica subsp. enterica serovar Typhimurium	SE18cs_RS14900	type III secretion system YopJ family effector AvrA	3036324	3037232	-1	3037233	3037392	-1	STnc590	Salmonella enterica sRNA STnc590	Gene; sRNA;	3037233	3037392	1
PATRIC_VF|SL1344_2845	NZ_CP014356.1|_|Salmonella	99.669	302	0	1	1	301	1	100	100	0.0	618	RF02072	NZ_CP014356.1	Salmonella enterica subsp. enterica serovar Typhimurium	SE17cs_RS14935	type III secretion system YopJ family effector AvrA	3039887	3040795	-1	3040796	3040955	-1	STnc590	Salmonella enterica sRNA STnc590	Gene; sRNA;	3040796	3040955	1
PATRIC_VF|SL1344_2845	NZ_CP014358.1|_|Salmonella	99.669	302	0	1	1	301	1	100	100	0.0	618	RF02072	NZ_CP014358.1	Salmonella enterica subsp. enterica serovar Typhimurium	SE16cs_RS15030	type III secretion system YopJ family effector AvrA	3045088	3045996	-1	3045997	3046156	-1	STnc590	Salmonella enterica sRNA STnc590	Gene; sRNA;	3045997	3046156	1
PATRIC_VF|SL1344_2845	NZ_CP012681.1|_|Salmonella	99.669	302	0	1	1	301	1	100	100	0.0	618	RF02072	NZ_CP012681.1	Salmonella enterica subsp. enterica serovar Typhimurium	SE15cs_RS14445	type III secretion system YopJ family effector AvrA	2963406	2964314	-1	2964315	2964474	-1	STnc590	Salmonella enterica sRNA STnc590	Gene; sRNA;	2964315	2964474	1
PATRIC_VF|SL1344_2845	NZ_CP011428.1|_|Salmonella	99.669	302	0	1	1	301	1	100	100	0.0	618	RF02072	NZ_CP011428.1	Salmonella enterica subsp. enterica	SE14_RS14975	type III secretion system YopJ family effector AvrA	3038957	3039865	-1	3039866	3040025	-1	STnc590	Salmonella enterica sRNA STnc590	Gene; sRNA;	3039866	3040025	1
PATRIC_VF|SL1344_2845	NZ_CP007581.1|_|Salmonella	99.669	302	0	1	1	301	1	100	100	0.0	618	RF02072	NZ_CP007581.1	Salmonella enterica subsp. enterica serovar Typhimurium	CY43_RS15010	type III secretion system YopJ family effector AvrA	3045138	3046046	-1	3046047	3046206	-1	STnc590	Salmonella enterica sRNA STnc590	Gene; sRNA;	3046047	3046206	1
PATRIC_VF|SL1344_2845	NC_022569.1|_|Salmonella	99.669	302	0	1	1	301	1	100	100	0.0	618	RF02072	NC_022569.1	Salmonella enterica subsp. enterica serovar Typhimurium str. DT104	DT104_RS15020	type III secretion system YopJ family effector AvrA	3045142	3046050	-1	3046051	3046210	-1	STnc590	Salmonella enterica sRNA STnc590	Gene; sRNA;	3046051	3046210	1
PATRIC_VF|SL1344_2845	NC_022544.1|_|Salmonella	99.669	302	0	1	1	301	1	100	100	0.0	618	RF02072	NC_022544.1	Salmonella enterica subsp. enterica serovar Typhimurium str. DT2	STMDT2_RS14490	type III secretion system YopJ family effector AvrA	2968894	2969802	-1	2969803	2969962	-1	STnc590	Salmonella enterica sRNA STnc590	Gene; sRNA;	2969803	2969962	1
PATRIC_VF|SL1344_2845	NC_016860.1|_|Salmonella	99.669	302	0	1	1	301	1	100	100	0.0	618	RF02072	NC_016860.1	Salmonella enterica subsp. enterica serovar Typhimurium str. T000240	STMDT12_RS14835	type III secretion system YopJ family effector AvrA	3033328	3034236	-1	3034237	3034396	-1	STnc590	Salmonella enterica sRNA STnc590	Gene; sRNA;	3034237	3034396	1
PATRIC_VF|SL1344_2845	NZ_LN999997.1|_|Salmonella	99.669	302	0	1	1	301	1	100	100	0.0	618	RF02072	NZ_LN999997.1	Salmonella enterica subsp. enterica serovar Typhimurium	BN2442_RS11510	type III secretion system YopJ family effector AvrA	2392383	2393291	1	2392223	2392382	1	STnc590	Salmonella enterica sRNA STnc590	Gene; sRNA;	2392382	2392223	-1
PATRIC_VF|SL1344_2845	NZ_CP029568.1|_|Salmonella	99.669	302	0	1	1	301	1	100	100	0.0	618	RF02072	NZ_CP029568.1	Salmonella enterica	DLJ72_RS18585	type III secretion system YopJ family effector AvrA	3558532	3559440	-1	3559441	3559600	-1	STnc590	Salmonella enterica sRNA STnc590	Gene; sRNA;	3559441	3559600	1
PATRIC_VF|SL1344_2845	NZ_CP029567.1|_|Salmonella	99.669	302	0	1	1	301	1	100	100	0.0	618	RF02072	NZ_CP029567.1	Salmonella enterica	DLJ68_RS19795	type III secretion system YopJ family effector AvrA	3888638	3889546	1	3888478	3888637	1	STnc590	Salmonella enterica sRNA STnc590	Gene; sRNA;	3888637	3888478	-1
PATRIC_VF|SL1344_2845	NZ_CP027410.1|_|Salmonella	99.669	302	0	1	1	301	1	100	100	0.0	618	RF02072	NZ_CP027410.1	Salmonella enterica subsp. enterica	CEP95_RS19445	type III secretion system YopJ family effector AvrA	3461419	3462327	-1	3462328	3462487	-1	STnc590	Salmonella enterica sRNA STnc590	Gene; sRNA;	3462328	3462487	1
PATRIC_VF|SL1344_2845	NZ_CP024619.1|_|Salmonella	99.669	302	0	1	1	301	1	100	100	0.0	618	RF02072	NZ_CP024619.1	Salmonella enterica subsp. enterica serovar Typhimurium	CTI29_RS05215	type III secretion system YopJ family effector AvrA	1029823	1030731	1	1029663	1029822	1	STnc590	Salmonella enterica sRNA STnc590	Gene; sRNA;	1029822	1029663	-1
PATRIC_VF|SL1344_2845	NZ_CP021462.1|_|Salmonella	99.669	302	0	1	1	301	1	100	100	0.0	618	RF02072	NZ_CP021462.1	Salmonella enterica subsp. enterica serovar Typhimurium	CCE20_RS15670	type III secretion system YopJ family effector AvrA	3000016	3000924	-1	3000925	3001084	-1	STnc590	Salmonella enterica sRNA STnc590	Gene; sRNA;	3000925	3001084	1
PATRIC_VF|SL1344_2845	NZ_CP017728.1|_|Salmonella	99.669	302	0	1	1	301	1	100	100	0.0	618	RF02072	NZ_CP017728.1	Salmonella enterica subsp. enterica serovar Typhimurium str. SARA13	SEETRA13_RS04945	type III secretion system YopJ family effector AvrA	1033167	1034075	1	1033007	1033166	1	STnc590	Salmonella enterica sRNA STnc590	Gene; sRNA;	1033166	1033007	-1
PATRIC_VF|SL1344_2845	NZ_CP014983.1|_|Salmonella	99.669	302	0	1	1	301	1	100	100	0.0	618	RF02072	NZ_CP014983.1	Salmonella enterica subsp. enterica serovar Typhimurium str. CDC 2009K-2059	AX08_RS05130	type III secretion system YopJ family effector AvrA	1072476	1073384	1	1072316	1072475	1	STnc590	Salmonella enterica sRNA STnc590	Gene; sRNA;	1072475	1072316	-1
PATRIC_VF|SL1344_2845	NZ_CP014982.2|_|Salmonella	99.669	302	0	1	1	301	1	100	100	0.0	618	RF02072	NZ_CP014982.2	Salmonella enterica subsp. enterica serovar Typhimurium str. USDA-ARS-USMARC-1810	AW45_RS05630	type III secretion system YopJ family effector AvrA	1104603	1105511	1	1104443	1104602	1	STnc590	Salmonella enterica sRNA STnc590	Gene; sRNA;	1104602	1104443	-1
PATRIC_VF|SL1344_2845	NZ_CP014051.2|_|Salmonella	99.669	302	0	1	1	301	1	100	100	0.0	618	RF02072	NZ_CP014051.2	Salmonella enterica	AL463_RS13745	type III secretion system YopJ family effector AvrA	2646524	2647432	1	2646364	2646523	1	STnc590	Salmonella enterica sRNA STnc590	Gene; sRNA;	2646523	2646364	-1
PATRIC_VF|SL1344_2845	NZ_CP013702.1|_|Salmonella	99.669	302	0	1	1	301	1	100	100	0.0	618	RF02072	NZ_CP013702.1	Salmonella enterica subsp. enterica serovar Typhimurium	SEETMRM10961_RS15505	type III secretion system YopJ family effector AvrA	3017467	3018375	-1	3018376	3018535	-1	STnc590	Salmonella enterica sRNA STnc590	Gene; sRNA;	3018376	3018535	1
PATRIC_VF|SL1344_2845	NZ_CP009102.1|_|Salmonella	99.669	302	0	1	1	301	1	100	100	0.0	618	RF02072	NZ_CP009102.1	Salmonella enterica subsp. enterica serovar Typhimurium	IZ85_RS14295	type III secretion system YopJ family effector AvrA	2946506	2947414	-1	2947415	2947574	-1	STnc590	Salmonella enterica sRNA STnc590	Gene; sRNA;	2947415	2947574	1
PATRIC_VF|SL1344_2845	NZ_CP007235.2|_|Salmonella	99.669	302	0	1	1	301	1	100	100	0.0	618	RF02072	NZ_CP007235.2	Salmonella enterica subsp. enterica serovar Typhimurium str. USDA-ARS-USMARC-1899	AX02_RS19315	type III secretion system YopJ family effector AvrA	3783978	3784886	-1	3784887	3785046	-1	STnc590	Salmonella enterica sRNA STnc590	Gene; sRNA;	3784887	3785046	1
PATRIC_VF|SL1344_2845	NZ_AP014565.1|_|Salmonella	99.669	302	0	1	1	301	1	100	100	0.0	618	RF02072	NZ_AP014565.1	Salmonella enterica subsp. enterica serovar Typhimurium str. L-3553	STL3553_RS15480	type III secretion system YopJ family effector AvrA	3143774	3144682	-1	3144683	3144842	-1	STnc590	Salmonella enterica sRNA STnc590	Gene; sRNA;	3144683	3144842	1
PATRIC_VF|SL1344_2845	NC_016854.1|_|Salmonella	99.669	302	0	1	1	301	1	100	100	0.0	618	RF02072	NC_016854.1	Salmonella enterica subsp. enterica serovar Typhimurium str. D23580	STMMW_RS14660	type III secretion system YopJ family effector AvrA	3002886	3003794	-1	3003795	3003954	-1	STnc590	Salmonella enterica sRNA STnc590	Gene; sRNA;	3003795	3003954	1
PATRIC_VF|SL1344_2845	NC_003197.2|_|Salmonella	99.669	302	0	1	1	301	1	100	100	0.0	618	RF02072	NC_003197.2	Salmonella enterica subsp. enterica serovar Typhimurium str. LT2	STM2865	putative inner membrane protein	3009905	3010813	-1	3010814	3010973	-1	STnc590	Salmonella enterica sRNA STnc590	Gene; sRNA;	3010814	3010973	1
PATRIC_VF|SL1344_2845	NZ_CP020922.1|_|Salmonella	99.338	302	1	1	1	301	1	100	100	0.0	617	RF02072	NZ_CP020922.1	Salmonella enterica subsp. enterica	B6N26_RS14045	type III secretion system YopJ family effector AvrA	2804230	2805138	1	2804070	2804229	1	STnc590	Salmonella enterica sRNA STnc590	Gene; sRNA;	2804229	2804070	-1
PATRIC_VF|SL1344_2845	NZ_CP017621.1|_|Salmonella	99.338	302	1	1	1	301	1	100	100	0.0	617	RF02072	NZ_CP017621.1	Salmonella enterica subsp. enterica serovar Typhimurium	BKC12_RS15460	type III secretion system YopJ family effector AvrA	2897172	2898080	-1	2898081	2898240	-1	STnc590	Salmonella enterica sRNA STnc590	Gene; sRNA;	2898081	2898240	1
PATRIC_VF|SL1344_2845	NZ_CP021909.1|_|Salmonella	99.338	302	1	1	1	301	1	100	100	0.0	616	RF02072	NZ_CP021909.1	Salmonella enterica subsp. enterica	ST1120_RS19620	type III secretion system YopJ family effector AvrA	3821437	3822345	-1	3822346	3822505	-1	STnc590	Salmonella enterica sRNA STnc590	Gene; sRNA;	3822346	3822505	1
PATRIC_VF|SL1344_2845	NZ_CP017723.1|_|Salmonella	99.338	302	1	1	1	301	1	100	100	0.0	616	RF02072	NZ_CP017723.1	Salmonella enterica subsp. enterica serovar Stanleyville str. CFSAN000624	CFSAN000624_RS05095	type III secretion system YopJ family effector AvrA	1055217	1056125	1	1055057	1055216	1	STnc590	Salmonella enterica sRNA STnc590	Gene; sRNA;	1055216	1055057	-1
PATRIC_VF|SL1344_2845	NZ_LN649235.1|_|Salmonella	99.338	302	1	1	1	301	1	100	100	0.0	616	RF02072	NZ_LN649235.1	Salmonella enterica subsp. enterica serovar Infantis	SINFA_RS13700	type III secretion system YopJ family effector AvrA	2832456	2833364	-1	2833365	2833524	-1	STnc590	Salmonella enterica sRNA STnc590	Gene; sRNA;	2833365	2833524	1
PATRIC_VF|SL1344_2845	NZ_CP025745.1|_|Salmonella	99.338	302	1	1	1	301	1	100	100	0.0	616	RF02072	NZ_CP025745.1	Salmonella enterica	MFDS1004024_RS05465	type III secretion system YopJ family effector AvrA	1071540	1072448	1	1071380	1071539	1	STnc590	Salmonella enterica sRNA STnc590	Gene; sRNA;	1071539	1071380	-1
PATRIC_VF|SL1344_2845	NZ_CP023166.1|_|Salmonella	99.338	302	1	1	1	301	1	100	100	0.0	616	RF02072	NZ_CP023166.1	Salmonella enterica subsp. enterica serovar Saintpaul	CK947_RS05725	type III secretion system YopJ family effector AvrA	1121104	1122012	1	1120944	1121103	1	STnc590	Salmonella enterica sRNA STnc590	Gene; sRNA;	1121103	1120944	-1
PATRIC_VF|SL1344_2845	NZ_CP022503.1|_|Salmonella	99.338	302	1	1	1	301	1	100	100	0.0	616	RF02072	NZ_CP022503.1	Salmonella enterica subsp. enterica serovar Hvittingfoss str. SA20014981	LFZ15_RS24570	type III secretion system YopJ family effector AvrA	4828205	4829113	1	4828045	4828204	1	STnc590	Salmonella enterica sRNA STnc590	Gene; sRNA;	4828204	4828045	-1
PATRIC_VF|SL1344_2845	NZ_CP022491.1|_|Salmonella	99.338	302	1	1	1	301	1	100	100	0.0	616	RF02072	NZ_CP022491.1	Salmonella enterica subsp. enterica serovar Saintpaul	CHC80_RS08350	type III secretion system YopJ family effector AvrA	1672578	1673486	1	1672418	1672577	1	STnc590	Salmonella enterica sRNA STnc590	Gene; sRNA;	1672577	1672418	-1
PATRIC_VF|SL1344_2845	NZ_CP022116.1|_|Salmonella	99.338	302	1	1	1	301	1	100	100	0.0	616	RF02072	NZ_CP022116.1	Salmonella enterica subsp. enterica serovar Ouakam str. SA20034636	LFZ36_RS05400	type III secretion system YopJ family effector AvrA	1068430	1069338	1	1068270	1068429	1	STnc590	Salmonella enterica sRNA STnc590	Gene; sRNA;	1068429	1068270	-1
PATRIC_VF|SL1344_2845	NZ_CP022069.2|_|Salmonella	99.338	302	1	1	1	301	1	100	100	0.0	616	RF02072	NZ_CP022069.2	Salmonella enterica	CEP91_RS18100	type III secretion system YopJ family effector AvrA	3434562	3435470	-1	3435471	3435630	-1	STnc590	Salmonella enterica sRNA STnc590	Gene; sRNA;	3435471	3435630	1
PATRIC_VF|SL1344_2845	NZ_CP020565.1|_|Salmonella	99.338	302	1	1	1	301	1	100	100	0.0	616	RF02072	NZ_CP020565.1	Salmonella enterica subsp. enterica serovar Typhimurium	FORC58_RS05185	type III secretion system YopJ family effector AvrA	1025105	1026013	1	1024945	1025104	1	STnc590	Salmonella enterica sRNA STnc590	Gene; sRNA;	1025104	1024945	-1
PATRIC_VF|SL1344_2845	NZ_CP019413.1|_|Salmonella	99.338	302	1	1	1	301	1	100	100	0.0	616	RF02072	NZ_CP019413.1	Salmonella enterica subsp. enterica serovar Krefeld str. SA20030536	LFZ24_RS15650	type III secretion system YopJ family effector AvrA	3073896	3074804	-1	3074805	3074964	-1	STnc590	Salmonella enterica sRNA STnc590	Gene; sRNA;	3074805	3074964	1
PATRIC_VF|SL1344_2845	NZ_CP019196.1|_|Salmonella	99.338	302	1	1	1	301	1	100	100	0.0	616	RF02072	NZ_CP019196.1	Salmonella enterica subsp. enterica serovar Thompson	BVH07_RS05225	type III secretion system YopJ family effector AvrA	1039654	1040562	1	1039494	1039653	1	STnc590	Salmonella enterica sRNA STnc590	Gene; sRNA;	1039653	1039494	-1
PATRIC_VF|SL1344_2845	NZ_CP012513.1|_|Salmonella	99.338	302	1	1	1	301	1	100	100	0.0	616	RF02072	NZ_CP012513.1	Salmonella enterica subsp. enterica serovar Thompson	STho1984_RS13785	type III secretion system YopJ family effector AvrA	2863453	2864361	-1	2864362	2864521	-1	STnc590	Salmonella enterica sRNA STnc590	Gene; sRNA;	2864362	2864521	1
PATRIC_VF|SL1344_2845	NZ_CP012514.1|_|Salmonella	99.338	302	1	1	1	301	1	100	100	0.0	616	RF02072	NZ_CP012514.1	Salmonella enterica subsp. enterica serovar Thompson	STho1986_RS13755	type III secretion system YopJ family effector AvrA	2856813	2857721	-1	2857722	2857881	-1	STnc590	Salmonella enterica sRNA STnc590	Gene; sRNA;	2857722	2857881	1
PATRIC_VF|SL1344_2845	NZ_CP012144.1|_|Salmonella	99.338	302	1	1	1	301	1	100	100	0.0	616	RF02072	NZ_CP012144.1	Salmonella enterica subsp. enterica serovar Typhimurium	FORC20_RS04830	type III secretion system YopJ family effector AvrA	1012314	1013222	1	1012154	1012313	1	STnc590	Salmonella enterica sRNA STnc590	Gene; sRNA;	1012313	1012154	-1
PATRIC_VF|SL1344_2845	NZ_CP011396.1|_|Salmonella	99.338	302	1	1	1	301	1	100	100	0.0	616	RF02072	NZ_CP011396.1	Salmonella enterica subsp. enterica serovar Thompson str. ATCC 8391	SEETH391_RS04990	type III secretion system YopJ family effector AvrA	1039575	1040483	1	1039415	1039574	1	STnc590	Salmonella enterica sRNA STnc590	Gene; sRNA;	1039574	1039415	-1
PATRIC_VF|SL1344_2845	NZ_CP007559.2|_|Salmonella	99.338	302	1	1	1	301	1	100	100	0.0	616	RF02072	NZ_CP007559.2	Salmonella enterica subsp. enterica serovar Newport str. CDC 2010K-2159	AW90_RS05410	type III secretion system YopJ family effector AvrA	1064812	1065720	1	1064652	1064811	1	STnc590	Salmonella enterica sRNA STnc590	Gene; sRNA;	1064811	1064652	-1
PATRIC_VF|SL1344_2845	NC_022525.1|_|Salmonella	99.338	302	1	1	1	301	1	100	100	0.0	616	RF02072	NC_022525.1	Salmonella enterica subsp. enterica serovar Thompson str. RM6836	IA1_RS13775	type III secretion system YopJ family effector AvrA	2863110	2864018	-1	2864019	2864178	-1	STnc590	Salmonella enterica sRNA STnc590	Gene; sRNA;	2864019	2864178	1
PATRIC_VF|SL1344_2845	NC_011149.1|_|Salmonella	99.007	302	2	1	1	301	1	100	100	0.0	616	RF02072	NC_011149.1	Salmonella enterica subsp. enterica serovar Agona str. SL483	SEAG_RS14375	type III secretion system YopJ family effector AvrA	2918415	2919323	-1	2919324	2919483	-1	STnc590	Salmonella enterica sRNA STnc590	Gene; sRNA;	2919324	2919483	1
PATRIC_VF|SL1344_2845	NZ_CP019407.1|_|Salmonella	99.007	302	2	1	1	301	1	100	100	0.0	616	RF02072	NZ_CP019407.1	Salmonella enterica subsp. enterica serovar Borreze str. SA20041063	LFZ6_RS14625	type III secretion system YopJ family effector AvrA	2901059	2901967	-1	2901968	2902127	-1	STnc590	Salmonella enterica sRNA STnc590	Gene; sRNA;	2901968	2902127	1
PATRIC_VF|SL1344_2845	NZ_CP019403.1|_|Salmonella	99.007	302	2	1	1	301	1	100	100	0.0	616	RF02072	NZ_CP019403.1	Salmonella enterica subsp. enterica serovar Apapa str. SA20060561	LFZ5_RS15070	type III secretion system YopJ family effector AvrA	2978690	2979598	-1	2979599	2979758	-1	STnc590	Salmonella enterica sRNA STnc590	Gene; sRNA;	2979599	2979758	1
PATRIC_VF|SL1344_2845	NC_022991.1|_|Salmonella	99.007	302	2	1	1	301	1	100	100	0.0	616	RF02072	NC_022991.1	Salmonella enterica subsp. enterica serovar Agona str. 24249	JS74_RS13895	type III secretion system YopJ family effector AvrA	2886706	2887614	-1	2887615	2887774	-1	STnc590	Salmonella enterica sRNA STnc590	Gene; sRNA;	2887615	2887774	1
PATRIC_VF|SL1344_2845	NZ_CP019116.1|_|Salmonella	99.007	302	2	1	1	301	1	100	100	0.0	615	RF02072	NZ_CP019116.1	Salmonella enterica subsp. enterica serovar Antsalova str. S01-0511	LFZ4_RS14700	type III secretion system YopJ family effector AvrA	2882277	2883185	-1	2883186	2883345	-1	STnc590	Salmonella enterica sRNA STnc590	Gene; sRNA;	2883186	2883345	1
PATRIC_VF|SL1344_2845	NZ_CP019189.1|_|Salmonella	99.007	302	2	1	1	301	1	100	100	0.0	615	RF02072	NZ_CP019189.1	Salmonella enterica subsp. enterica serovar Poona str. ATCC BAA-1673	SEEP1673_RS05410	type III secretion system YopJ family effector AvrA	1063533	1064441	1	1063373	1063532	1	STnc590	Salmonella enterica sRNA STnc590	Gene; sRNA;	1063532	1063373	-1
PATRIC_VF|SL1344_2845	NZ_CP019178.1|_|Salmonella	99.007	302	2	1	1	301	1	100	100	0.0	615	RF02072	NZ_CP019178.1	Salmonella enterica subsp. enterica serovar Chester str. ATCC 11997	SEECH997_RS05050	type III secretion system YopJ family effector AvrA	996467	997375	1	996307	996466	1	STnc590	Salmonella enterica sRNA STnc590	Gene; sRNA;	996466	996307	-1
PATRIC_VF|SL1344_2845	NZ_CP014994.1|_|Salmonella	99.007	302	2	1	1	301	1	100	100	0.0	614	RF02072	NZ_CP014994.1	Salmonella enterica subsp. enterica serovar Tennessee	AH83_RS05275	type III secretion system YopJ family effector AvrA	1103959	1104867	1	1103799	1103958	1	STnc590	Salmonella enterica sRNA STnc590	Gene; sRNA;	1103958	1103799	-1
PATRIC_VF|SL1344_2845	NZ_CP013226.1|_|Salmonella	99.007	302	2	1	1	301	1	100	100	0.0	614	RF02072	NZ_CP013226.1	Salmonella enterica subsp. enterica serovar Anatum	AS586_RS20965	type III secretion system YopJ family effector AvrA	4180038	4180946	1	4179878	4180037	1	STnc590	Salmonella enterica sRNA STnc590	Gene; sRNA;	4180037	4179878	-1
PATRIC_VF|SL1344_2845	NZ_CP012833.1|_|Salmonella	98.675	302	3	1	1	301	1	100	100	0.0	614	RF02072	NZ_CP012833.1	Salmonella enterica subsp. enterica serovar Cerro str. CFSAN001588	CFSAN001588_RS04770	type III secretion system YopJ family effector AvrA	994988	995896	1	994830	994987	1	STnc590	Salmonella enterica sRNA STnc590	Gene; sRNA;	994987	994830	-1
PATRIC_VF|SL1344_2845	NZ_CP025218.1|_|Salmonella	99.007	302	2	1	1	301	1	100	100	0.0	614	RF02072	NZ_CP025218.1	Salmonella enterica subsp. enterica serovar Tennessee	CXL12_RS05290	type III secretion system YopJ family effector AvrA	1053392	1054300	1	1053232	1053391	1	STnc590	Salmonella enterica sRNA STnc590	Gene; sRNA;	1053391	1053232	-1
PATRIC_VF|SL1344_2845	NZ_CP025217.1|_|Salmonella	99.007	302	2	1	1	301	1	100	100	0.0	614	RF02072	NZ_CP025217.1	Salmonella enterica subsp. enterica serovar Tennessee	CXL13_RS05770	type III secretion system YopJ family effector AvrA	1137605	1138513	1	1137445	1137604	1	STnc590	Salmonella enterica sRNA STnc590	Gene; sRNA;	1137604	1137445	-1
PATRIC_VF|SL1344_2845	NZ_CP024168.1|_|Salmonella	99.007	302	2	1	1	301	1	100	100	0.0	614	RF02072	NZ_CP024168.1	Salmonella enterica subsp. enterica serovar Tennessee	CS351_RS05645	type III secretion system YopJ family effector AvrA	1117611	1118519	1	1117451	1117610	1	STnc590	Salmonella enterica sRNA STnc590	Gene; sRNA;	1117610	1117451	-1
PATRIC_VF|SL1344_2845	NZ_CP022500.1|_|Salmonella	99.007	302	2	1	1	301	1	100	100	0.0	614	RF02072	NZ_CP022500.1	Salmonella enterica subsp. enterica serovar Kentucky str. SA20030505	LFZ21_RS10320	type III secretion system YopJ family effector AvrA	2007754	2008662	-1	2008663	2008822	-1	STnc590	Salmonella enterica sRNA STnc590	Gene; sRNA;	2008663	2008822	1
PATRIC_VF|SL1344_2845	NZ_CP022497.1|_|Salmonella	99.007	302	2	1	1	301	1	100	100	0.0	614	RF02072	NZ_CP022497.1	Salmonella enterica subsp. enterica serovar Manhattan	CHD73_RS22770	type III secretion system YopJ family effector AvrA	4504233	4505141	-1	4505142	4505301	-1	STnc590	Salmonella enterica sRNA STnc590	Gene; sRNA;	4505142	4505301	1
PATRIC_VF|SL1344_2845	NZ_CP019418.1|_|Salmonella	99.007	302	2	1	1	301	1	100	100	0.0	614	RF02072	NZ_CP019418.1	Salmonella enterica subsp. enterica serovar Yovokome str. S-1850	LFZ46_RS14130	type III secretion system YopJ family effector AvrA	2822494	2823402	-1	2823403	2823562	-1	STnc590	Salmonella enterica sRNA STnc590	Gene; sRNA;	2823403	2823562	1
PATRIC_VF|SL1344_2845	NZ_CP016014.1|_|Salmonella	99.007	302	2	1	1	301	1	100	100	0.0	614	RF02072	NZ_CP016014.1	Salmonella enterica subsp. enterica serovar Newport	A8180_RS05695	type III secretion system YopJ family effector AvrA	1134336	1135244	1	1134176	1134335	1	STnc590	Salmonella enterica sRNA STnc590	Gene; sRNA;	1134335	1134176	-1
PATRIC_VF|SL1344_2845	NZ_CP014665.1|_|Salmonella	99.007	302	2	1	1	301	1	100	100	0.0	614	RF02072	NZ_CP014665.1	Salmonella enterica subsp. enterica serovar Anatum str. USDA-ARS-USMARC-1766	AW59_RS05060	type III secretion system YopJ family effector AvrA	1054802	1055710	1	1054642	1054801	1	STnc590	Salmonella enterica sRNA STnc590	Gene; sRNA;	1054801	1054642	-1
PATRIC_VF|SL1344_2845	NZ_CP014666.2|_|Salmonella	99.007	302	2	1	1	301	1	100	100	0.0	614	RF02072	NZ_CP014666.2	Salmonella enterica subsp. enterica serovar Anatum str. USDA-ARS-USMARC-1781	AW61_RS05300	type III secretion system YopJ family effector AvrA	1053417	1054325	1	1053257	1053416	1	STnc590	Salmonella enterica sRNA STnc590	Gene; sRNA;	1053416	1053257	-1
PATRIC_VF|SL1344_2845	NZ_CP014664.1|_|Salmonella	99.007	302	2	1	1	301	1	100	100	0.0	614	RF02072	NZ_CP014664.1	Salmonella enterica subsp. enterica serovar Anatum str. USDA-ARS-USMARC-1728	AW54_RS05245	type III secretion system YopJ family effector AvrA	1092491	1093399	1	1092331	1092490	1	STnc590	Salmonella enterica sRNA STnc590	Gene; sRNA;	1092490	1092331	-1
PATRIC_VF|SL1344_2845	NZ_CP014663.2|_|Salmonella	99.007	302	2	1	1	301	1	100	100	0.0	614	RF02072	NZ_CP014663.2	Salmonella enterica subsp. enterica serovar Anatum str. USDA-ARS-USMARC-1677	AW53_RS05300	type III secretion system YopJ family effector AvrA	1054316	1055224	1	1054156	1054315	1	STnc590	Salmonella enterica sRNA STnc590	Gene; sRNA;	1054315	1054156	-1
PATRIC_VF|SL1344_2845	NZ_CP014620.1|_|Salmonella	99.007	302	2	1	1	301	1	100	100	0.0	614	RF02072	NZ_CP014620.1	Salmonella enterica subsp. enterica serovar Anatum str. USDA-ARS-USMARC-1676	AW52_RS05080	type III secretion system YopJ family effector AvrA	1057361	1058269	1	1057201	1057360	1	STnc590	Salmonella enterica sRNA STnc590	Gene; sRNA;	1057360	1057201	-1
PATRIC_VF|SL1344_2845	NZ_CP013222.1|_|Salmonella	99.007	302	2	1	1	301	1	100	100	0.0	614	RF02072	NZ_CP013222.1	Salmonella enterica subsp. enterica serovar Anatum	AS587_RS21740	type III secretion system YopJ family effector AvrA	4323198	4324106	1	4323038	4323197	1	STnc590	Salmonella enterica sRNA STnc590	Gene; sRNA;	4323197	4323038	-1
PATRIC_VF|SL1344_2845	NZ_CP008925.1|_|Salmonella	98.675	302	3	1	1	301	1	100	100	0.0	614	RF02072	NZ_CP008925.1	Salmonella enterica subsp. enterica serovar Cerro	GW13_RS09480	type III secretion system YopJ family effector AvrA	1832822	1833730	-1	1833731	1833888	-1	STnc590	Salmonella enterica sRNA STnc590	Gene; sRNA;	1833731	1833888	1
PATRIC_VF|SL1344_2845	NZ_CP007505.1|_|Salmonella	99.007	302	2	1	1	301	1	100	100	0.0	614	RF02072	NZ_CP007505.1	Salmonella enterica subsp. enterica serovar Tennessee str. TXSC_TXSC08-19	SEET0819_RS21155	type III secretion system YopJ family effector AvrA	4406757	4407665	-1	4407666	4407825	-1	STnc590	Salmonella enterica sRNA STnc590	Gene; sRNA;	4407666	4407825	1
PATRIC_VF|SL1344_2845	NZ_CP007483.2|_|Salmonella	99.007	302	2	1	1	301	1	100	100	0.0	614	RF02072	NZ_CP007483.2	Salmonella enterica subsp. enterica serovar Anatum str. USDA-ARS-USMARC-1175	AW55_RS05275	type III secretion system YopJ family effector AvrA	1047682	1048590	1	1047522	1047681	1	STnc590	Salmonella enterica sRNA STnc590	Gene; sRNA;	1047681	1047522	-1
PATRIC_VF|SL1344_2845	NZ_CP017177.1|_|Salmonella	99.336	301	1	1	1	300	1	99	99	0.0	614	RF02072	NZ_CP017177.1	Salmonella enterica	FORC56_RS05155	type III secretion system YopJ family effector AvrA	1024399	1025307	1	1024239	1024398	1	STnc590	Salmonella enterica sRNA STnc590	Gene; sRNA;	1024398	1024239	-1
PATRIC_VF|SL1344_2845	NZ_CP017232.1|_|Salmonella	99.336	301	1	1	1	300	1	99	99	0.0	614	RF02072	NZ_CP017232.1	Salmonella enterica	FORC51_RS05145	type III secretion system YopJ family effector AvrA	1024150	1025058	1	1023990	1024149	1	STnc590	Salmonella enterica sRNA STnc590	Gene; sRNA;	1024149	1023990	-1
PATRIC_VF|SL1344_2845	NZ_CP020823.1|_|Salmonella	99.336	301	1	1	1	300	1	99	99	0.0	614	RF02072	NZ_CP020823.1	Salmonella enterica subsp. enterica	ACW36_RS05135	type III secretion system YopJ family effector AvrA	1024154	1025062	1	1023994	1024153	1	STnc590	Salmonella enterica sRNA STnc590	Gene; sRNA;	1024153	1023994	-1
PATRIC_VF|SL1344_2845	NZ_CP020825.1|_|Salmonella	99.336	301	1	1	1	300	1	99	99	0.0	614	RF02072	NZ_CP020825.1	Salmonella enterica subsp. enterica	ACW51_RS05135	type III secretion system YopJ family effector AvrA	1024390	1025298	1	1024230	1024389	1	STnc590	Salmonella enterica sRNA STnc590	Gene; sRNA;	1024389	1024230	-1
PATRIC_VF|SL1344_2845	NZ_CP019416.1|_|Salmonella	99.336	301	1	1	1	300	1	99	99	0.0	614	RF02072	NZ_CP019416.1	Salmonella enterica subsp. enterica serovar Nitra	LFZ93_RS14730	type III secretion system YopJ family effector AvrA	2900273	2901181	-1	2901182	2901341	-1	STnc590	Salmonella enterica sRNA STnc590	Gene; sRNA;	2901182	2901341	1
PATRIC_VF|SL1344_2845	NZ_CP022003.1|_|Salmonella	99.336	301	1	1	1	300	1	99	99	0.0	614	RF02072	NZ_CP022003.1	Salmonella enterica subsp. enterica serovar Enteritidis	BCA92_RS05145	type III secretion system YopJ family effector AvrA	1024392	1025300	1	1024232	1024391	1	STnc590	Salmonella enterica sRNA STnc590	Gene; sRNA;	1024391	1024232	-1
PATRIC_VF|SL1344_2845	NZ_CP016561.1|_|Salmonella	99.336	301	1	1	1	300	1	99	99	0.0	614	RF02072	NZ_CP016561.1	Salmonella enterica subsp. enterica serovar Heidelberg	BAX91_RS14310	type III secretion system YopJ family effector AvrA	2937633	2938541	-1	2938542	2938701	-1	STnc590	Salmonella enterica sRNA STnc590	Gene; sRNA;	2938542	2938701	1
PATRIC_VF|SL1344_2845	NZ_CP016563.1|_|Salmonella	99.336	301	1	1	1	300	1	99	99	0.0	614	RF02072	NZ_CP016563.1	Salmonella enterica subsp. enterica serovar Heidelberg	BAX92_RS14315	type III secretion system YopJ family effector AvrA	2937633	2938541	-1	2938542	2938701	-1	STnc590	Salmonella enterica sRNA STnc590	Gene; sRNA;	2938542	2938701	1
PATRIC_VF|SL1344_2845	NZ_CP016521.1|_|Salmonella	99.336	301	1	1	1	300	1	99	99	0.0	614	RF02072	NZ_CP016521.1	Salmonella enterica subsp. enterica serovar Heidelberg	BAT61_RS14315	type III secretion system YopJ family effector AvrA	2935302	2936210	-1	2936211	2936370	-1	STnc590	Salmonella enterica sRNA STnc590	Gene; sRNA;	2936211	2936370	1
PATRIC_VF|SL1344_2845	NZ_CP016530.1|_|Salmonella	99.336	301	1	1	1	300	1	99	99	0.0	614	RF02072	NZ_CP016530.1	Salmonella enterica subsp. enterica serovar Heidelberg	BAT52_RS14320	type III secretion system YopJ family effector AvrA	2937627	2938535	-1	2938536	2938695	-1	STnc590	Salmonella enterica sRNA STnc590	Gene; sRNA;	2938536	2938695	1
PATRIC_VF|SL1344_2845	NZ_CP011942.1|_|Salmonella	99.336	301	1	1	1	300	1	99	99	0.0	614	RF02072	NZ_CP011942.1	Salmonella enterica subsp. enterica serovar Enteritidis	TV13_RS14060	type III secretion system YopJ family effector AvrA	2888235	2889143	-1	2889144	2889303	-1	STnc590	Salmonella enterica sRNA STnc590	Gene; sRNA;	2889144	2889303	1
PATRIC_VF|SL1344_2845	NZ_CP013097.1|_|Salmonella	99.336	301	1	1	1	300	1	99	99	0.0	614	RF02072	NZ_CP013097.1	Salmonella enterica subsp. enterica serovar Enteritidis	AC092_RS14015	type III secretion system YopJ family effector AvrA	2884890	2885798	-1	2885799	2885958	-1	STnc590	Salmonella enterica sRNA STnc590	Gene; sRNA;	2885799	2885958	1
PATRIC_VF|SL1344_2845	NZ_CP009768.1|_|Salmonella	99.336	301	1	1	1	300	1	99	99	0.0	614	RF02072	NZ_CP009768.1	Salmonella enterica subsp. enterica serovar Enteritidis	FORC7_RS18865	type III secretion system YopJ family effector AvrA	3774130	3775038	-1	3775039	3775198	-1	STnc590	Salmonella enterica sRNA STnc590	Gene; sRNA;	3775039	3775198	1
PATRIC_VF|SL1344_2845	NZ_CP008928.1|_|Salmonella	99.336	301	1	1	1	300	1	99	99	0.0	614	RF02072	NZ_CP008928.1	Salmonella enterica subsp. enterica serovar Enteritidis	DP22_RS06160	type III secretion system YopJ family effector AvrA	1191772	1192680	-1	1192681	1192840	-1	STnc590	Salmonella enterica sRNA STnc590	Gene; sRNA;	1192681	1192840	1
PATRIC_VF|SL1344_2845	NZ_CP019181.1|_|Salmonella	99.336	301	1	1	1	300	1	99	99	0.0	614	RF02072	NZ_CP019181.1	Salmonella enterica subsp. enterica serovar Inverness str. ATCC 10720	SEEI0720_RS13245	type III secretion system YopJ family effector AvrA	2552023	2552931	-1	2552932	2553091	-1	STnc590	Salmonella enterica sRNA STnc590	Gene; sRNA;	2552932	2553091	1
PATRIC_VF|SL1344_2845	NC_021810.1|_|Salmonella	99.336	301	1	1	1	300	1	99	99	0.0	614	RF02072	NC_021810.1	Salmonella enterica subsp. enterica serovar Heidelberg str. 41578	SEEH1578_RS22830	type III secretion system YopJ family effector AvrA	4732930	4733838	-1	4733839	4733998	-1	STnc590	Salmonella enterica sRNA STnc590	Gene; sRNA;	4733839	4733998	1
PATRIC_VF|SL1344_2845	NC_021812.2|_|Salmonella	99.336	301	1	1	1	300	1	99	99	0.0	614	RF02072	NC_021812.2	Salmonella enterica subsp. enterica serovar Heidelberg str. CFSAN002069	CFSAN002069_RS17100	type III secretion system YopJ family effector AvrA	3417098	3418006	-1	3418007	3418166	-1	STnc590	Salmonella enterica sRNA STnc590	Gene; sRNA;	3418007	3418166	1
PATRIC_VF|SL1344_2845	NZ_CP011394.1|_|Salmonella	99.336	301	1	1	1	300	1	99	99	0.0	614	RF02072	NZ_CP011394.1	Salmonella enterica subsp. enterica serovar Enteritidis str. 18569	SEE18569_RS04895	type III secretion system YopJ family effector AvrA	1024208	1025116	1	1024048	1024207	1	STnc590	Salmonella enterica sRNA STnc590	Gene; sRNA;	1024207	1024048	-1
PATRIC_VF|SL1344_2845	NZ_CP007598.1|_|Salmonella	99.336	301	1	1	1	300	1	99	99	0.0	614	RF02072	NZ_CP007598.1	Salmonella enterica subsp. enterica serovar Enteritidis str. 77-1427	SEEE1427_RS21790	type III secretion system YopJ family effector AvrA	4498906	4499814	-1	4499815	4499974	-1	STnc590	Salmonella enterica sRNA STnc590	Gene; sRNA;	4499815	4499974	1
PATRIC_VF|SL1344_2845	NC_017623.1|_|Salmonella	99.336	301	1	1	1	300	1	99	99	0.0	614	RF02072	NC_017623.1	Salmonella enterica subsp. enterica serovar Heidelberg str. B182	SU5_RS17800	type III secretion system YopJ family effector AvrA	3674007	3674915	-1	3674916	3675075	-1	STnc590	Salmonella enterica sRNA STnc590	Gene; sRNA;	3674916	3675075	1
PATRIC_VF|SL1344_2845	NC_011083.1|_|Salmonella	99.336	301	1	1	1	300	1	99	99	0.0	614	RF02072	NC_011083.1	Salmonella enterica subsp. enterica serovar Heidelberg str. SL476	SEHA_RS15055	type III secretion system YopJ family effector AvrA	2984412	2985320	-1	2985321	2985480	-1	STnc590	Salmonella enterica sRNA STnc590	Gene; sRNA;	2985321	2985480	1
PATRIC_VF|SL1344_2845	NZ_CP027412.1|_|Salmonella	99.336	301	1	1	1	300	1	99	99	0.0	614	RF02072	NZ_CP027412.1	Salmonella enterica	CEP97_RS21545	type III secretion system YopJ family effector AvrA	3996075	3996983	-1	3996984	3997143	-1	STnc590	Salmonella enterica sRNA STnc590	Gene; sRNA;	3996984	3997143	1
PATRIC_VF|SL1344_2845	NZ_CP026976.1|_|Salmonella	99.336	301	1	1	1	300	1	99	99	0.0	614	RF02072	NZ_CP026976.1	Salmonella enterica subsp. enterica	RK54_RS01065	type III secretion system YopJ family effector AvrA	206639	207547	1	206479	206638	1	STnc590	Salmonella enterica sRNA STnc590	Gene; sRNA;	206638	206479	-1
PATRIC_VF|SL1344_2845	NZ_CP026569.1|_|Salmonella	99.336	301	1	1	1	300	1	99	99	0.0	614	RF02072	NZ_CP026569.1	Salmonella enterica	MFDS1004839_RS05170	type III secretion system YopJ family effector AvrA	1024218	1025126	1	1024058	1024217	1	STnc590	Salmonella enterica sRNA STnc590	Gene; sRNA;	1024217	1024058	-1
PATRIC_VF|SL1344_2845	NZ_CP026052.1|_|Salmonella	99.336	301	1	1	1	300	1	99	99	0.0	614	RF02072	NZ_CP026052.1	Salmonella enterica	MC58_RS00470	type III secretion system YopJ family effector AvrA	86908	87816	1	86748	86907	1	STnc590	Salmonella enterica sRNA STnc590	Gene; sRNA;	86907	86748	-1
PATRIC_VF|SL1344_2845	NZ_CP025559.1|_|Salmonella	99.336	301	1	1	1	300	1	99	99	0.0	614	RF02072	NZ_CP025559.1	Salmonella enterica subsp. enterica serovar Enteritidis	C0Z07_RS05775	type III secretion system YopJ family effector AvrA	1023853	1024761	1	1023693	1023852	1	STnc590	Salmonella enterica sRNA STnc590	Gene; sRNA;	1023852	1023693	-1
PATRIC_VF|SL1344_2845	NZ_CP025554.1|_|Salmonella	99.336	301	1	1	1	300	1	99	99	0.0	614	RF02072	NZ_CP025554.1	Salmonella enterica subsp. enterica serovar Enteritidis	C0Z09_RS05580	type III secretion system YopJ family effector AvrA	1023908	1024816	1	1023748	1023907	1	STnc590	Salmonella enterica sRNA STnc590	Gene; sRNA;	1023907	1023748	-1
PATRIC_VF|SL1344_2845	NZ_CP019681.1|_|Salmonella	99.336	301	1	1	1	300	1	99	99	0.0	614	RF02072	NZ_CP019681.1	Salmonella enterica subsp. enterica serovar Enteritidis	B0663_RS14910	type III secretion system YopJ family effector AvrA	2894182	2895090	-1	2895091	2895250	-1	STnc590	Salmonella enterica sRNA STnc590	Gene; sRNA;	2895091	2895250	1
PATRIC_VF|SL1344_2845	NZ_CP019415.1|_|Salmonella	99.336	301	1	1	1	300	1	99	99	0.0	614	RF02072	NZ_CP019415.1	Salmonella enterica subsp. enterica serovar Moscow str. S-1843	LFZ29_RS14825	type III secretion system YopJ family effector AvrA	2904084	2904992	-1	2904993	2905152	-1	STnc590	Salmonella enterica sRNA STnc590	Gene; sRNA;	2904993	2905152	1
PATRIC_VF|SL1344_2845	NZ_CP019408.1|_|Salmonella	99.336	301	1	1	1	300	1	99	99	0.0	614	RF02072	NZ_CP019408.1	Salmonella enterica subsp. enterica serovar Crossness str. 1422-74	LFZ7_RS15005	type III secretion system YopJ family effector AvrA	2947702	2948610	-1	2948611	2948770	-1	STnc590	Salmonella enterica sRNA STnc590	Gene; sRNA;	2948611	2948770	1
PATRIC_VF|SL1344_2845	NZ_CP019406.1|_|Salmonella	99.336	301	1	1	1	300	1	99	99	0.0	614	RF02072	NZ_CP019406.1	Salmonella enterica subsp. enterica serovar Blegdam str. S-1824	LFZ2_RS14930	type III secretion system YopJ family effector AvrA	2904055	2904963	-1	2904964	2905123	-1	STnc590	Salmonella enterica sRNA STnc590	Gene; sRNA;	2904964	2905123	1
PATRIC_VF|SL1344_2845	NZ_CP019383.1|_|Salmonella	99.336	301	1	1	1	300	1	99	99	0.0	614	RF02072	NZ_CP019383.1	Salmonella enterica subsp. enterica serovar Typhimurium	FORC50_RS05165	type III secretion system YopJ family effector AvrA	1024239	1025147	1	1024079	1024238	1	STnc590	Salmonella enterica sRNA STnc590	Gene; sRNA;	1024238	1024079	-1
PATRIC_VF|SL1344_2845	NZ_CP019176.1|_|Salmonella	99.336	301	1	1	1	300	1	99	99	0.0	614	RF02072	NZ_CP019176.1	Salmonella enterica subsp. enterica serovar Heidelberg str. SARA35	SEEHRA35_RS05225	type III secretion system YopJ family effector AvrA	1041274	1042182	1	1041114	1041273	1	STnc590	Salmonella enterica sRNA STnc590	Gene; sRNA;	1041273	1041114	-1
PATRIC_VF|SL1344_2845	NZ_CP019035.1|_|Salmonella	99.336	301	1	1	1	300	1	99	99	0.0	614	RF02072	NZ_CP019035.1	Salmonella enterica subsp. enterica serovar Gallinarum str. 9184	SEEG9184_RS06560	type III secretion system YopJ family effector AvrA	1307623	1308531	1	1307463	1307622	1	STnc590	Salmonella enterica sRNA STnc590	Gene; sRNA;	1307622	1307463	-1
PATRIC_VF|SL1344_2845	NZ_CP018647.1|_|Salmonella	99.336	301	1	1	1	300	1	99	99	0.0	614	RF02072	NZ_CP018647.1	Salmonella enterica subsp. enterica serovar Enteritidis	BTN67_RS13825	type III secretion system YopJ family effector AvrA	2634218	2635126	-1	2635127	2635286	-1	STnc590	Salmonella enterica sRNA STnc590	Gene; sRNA;	2635127	2635286	1
PATRIC_VF|SL1344_2845	NZ_CP018644.1|_|Salmonella	99.336	301	1	1	1	300	1	99	99	0.0	614	RF02072	NZ_CP018644.1	Salmonella enterica subsp. enterica serovar Enteritidis	BTN66_RS06625	type III secretion system YopJ family effector AvrA	1317813	1318721	1	1317653	1317812	1	STnc590	Salmonella enterica sRNA STnc590	Gene; sRNA;	1317812	1317653	-1
PATRIC_VF|SL1344_2845	NZ_CP016754.1|_|Salmonella	99.336	301	1	1	1	300	1	99	99	0.0	614	RF02072	NZ_CP016754.1	Salmonella enterica subsp. enterica serovar Enteritidis	FORC52_RS05150	type III secretion system YopJ family effector AvrA	1024332	1025240	1	1024172	1024331	1	STnc590	Salmonella enterica sRNA STnc590	Gene; sRNA;	1024331	1024172	-1
PATRIC_VF|SL1344_2845	NZ_CP015526.1|_|Salmonella	99.336	301	1	1	1	300	1	99	99	0.0	614	RF02072	NZ_CP015526.1	Salmonella enterica subsp. enterica serovar Enteritidis	A7J13_RS14630	type III secretion system YopJ family effector AvrA	2828055	2828963	-1	2828964	2829123	-1	STnc590	Salmonella enterica sRNA STnc590	Gene; sRNA;	2828964	2829123	1
PATRIC_VF|SL1344_2845	NZ_CP015524.1|_|Salmonella	99.336	301	1	1	1	300	1	99	99	0.0	614	RF02072	NZ_CP015524.1	Salmonella enterica subsp. enterica serovar Enteritidis	A7J12_RS14620	type III secretion system YopJ family effector AvrA	2828267	2829175	-1	2829176	2829335	-1	STnc590	Salmonella enterica sRNA STnc590	Gene; sRNA;	2829176	2829335	1
PATRIC_VF|SL1344_2845	NZ_CP009083.1|_|Salmonella	99.336	301	1	1	1	300	1	99	99	0.0	614	RF02072	NZ_CP009083.1	Salmonella enterica subsp. enterica serovar Enteritidis	IY59_RS14050	type III secretion system YopJ family effector AvrA	2887755	2888663	-1	2888664	2888823	-1	STnc590	Salmonella enterica sRNA STnc590	Gene; sRNA;	2888664	2888823	1
PATRIC_VF|SL1344_2845	NZ_CP012921.1|_|Salmonella	99.336	301	1	1	1	300	1	99	99	0.0	614	RF02072	NZ_CP012921.1	Salmonella enterica subsp. enterica serovar Heidelberg	APS46_RS14315	type III secretion system YopJ family effector AvrA	2937619	2938527	-1	2938528	2938687	-1	STnc590	Salmonella enterica sRNA STnc590	Gene; sRNA;	2938528	2938687	1
PATRIC_VF|SL1344_2845	NZ_CP012396.1|_|Salmonella	99.336	301	1	1	1	300	1	99	99	0.0	614	RF02072	NZ_CP012396.1	Salmonella enterica	FORC19_RS04900	type III secretion system YopJ family effector AvrA	1024171	1025079	1	1024011	1024170	1	STnc590	Salmonella enterica sRNA STnc590	Gene; sRNA;	1024170	1024011	-1
PATRIC_VF|SL1344_2845	NZ_CP011791.1|_|Salmonella	99.336	301	1	1	1	300	1	99	99	0.0	614	RF02072	NZ_CP011791.1	Salmonella enterica subsp. enterica serovar Enteritidis	see2_RS13980	type III secretion system YopJ family effector AvrA	2887308	2888216	-1	2888217	2888376	-1	STnc590	Salmonella enterica sRNA STnc590	Gene; sRNA;	2888217	2888376	1
PATRIC_VF|SL1344_2845	NZ_CP011790.1|_|Salmonella	99.336	301	1	1	1	300	1	99	99	0.0	614	RF02072	NZ_CP011790.1	Salmonella enterica subsp. enterica serovar Enteritidis	SEE1_RS13980	type III secretion system YopJ family effector AvrA	2887434	2888342	-1	2888343	2888502	-1	STnc590	Salmonella enterica sRNA STnc590	Gene; sRNA;	2888343	2888502	1
PATRIC_VF|SL1344_2845	NZ_CP009093.1|_|Salmonella	99.336	301	1	1	1	300	1	99	99	0.0	614	RF02072	NZ_CP009093.1	Salmonella enterica subsp. enterica serovar Enteritidis	IY69_RS13985	type III secretion system YopJ family effector AvrA	2879351	2880259	-1	2880260	2880419	-1	STnc590	Salmonella enterica sRNA STnc590	Gene; sRNA;	2880260	2880419	1
PATRIC_VF|SL1344_2845	NZ_CP009092.1|_|Salmonella	99.336	301	1	1	1	300	1	99	99	0.0	614	RF02072	NZ_CP009092.1	Salmonella enterica subsp. enterica serovar Enteritidis	IY68_RS14055	type III secretion system YopJ family effector AvrA	2887913	2888821	-1	2888822	2888981	-1	STnc590	Salmonella enterica sRNA STnc590	Gene; sRNA;	2888822	2888981	1
PATRIC_VF|SL1344_2845	NZ_CP009091.1|_|Salmonella	99.336	301	1	1	1	300	1	99	99	0.0	614	RF02072	NZ_CP009091.1	Salmonella enterica subsp. enterica serovar Enteritidis	IY67_RS14075	type III secretion system YopJ family effector AvrA	2881478	2882386	-1	2882387	2882546	-1	STnc590	Salmonella enterica sRNA STnc590	Gene; sRNA;	2882387	2882546	1
PATRIC_VF|SL1344_2845	NZ_CP009090.1|_|Salmonella	99.336	301	1	1	1	300	1	99	99	0.0	614	RF02072	NZ_CP009090.1	Salmonella enterica subsp. enterica serovar Enteritidis	IY66_RS14055	type III secretion system YopJ family effector AvrA	2886855	2887763	-1	2887764	2887923	-1	STnc590	Salmonella enterica sRNA STnc590	Gene; sRNA;	2887764	2887923	1
PATRIC_VF|SL1344_2845	NZ_CP009089.1|_|Salmonella	99.336	301	1	1	1	300	1	99	99	0.0	614	RF02072	NZ_CP009089.1	Salmonella enterica subsp. enterica serovar Enteritidis	IY65_RS14050	type III secretion system YopJ family effector AvrA	2888419	2889327	-1	2889328	2889487	-1	STnc590	Salmonella enterica sRNA STnc590	Gene; sRNA;	2889328	2889487	1
PATRIC_VF|SL1344_2845	NZ_CP009088.1|_|Salmonella	99.336	301	1	1	1	300	1	99	99	0.0	614	RF02072	NZ_CP009088.1	Salmonella enterica subsp. enterica serovar Enteritidis	IY64_RS14050	type III secretion system YopJ family effector AvrA	2886769	2887677	-1	2887678	2887837	-1	STnc590	Salmonella enterica sRNA STnc590	Gene; sRNA;	2887678	2887837	1
PATRIC_VF|SL1344_2845	NZ_CP009087.1|_|Salmonella	99.336	301	1	1	1	300	1	99	99	0.0	614	RF02072	NZ_CP009087.1	Salmonella enterica subsp. enterica serovar Enteritidis	IY63_RS14045	type III secretion system YopJ family effector AvrA	2887029	2887937	-1	2887938	2888097	-1	STnc590	Salmonella enterica sRNA STnc590	Gene; sRNA;	2887938	2888097	1
PATRIC_VF|SL1344_2845	NZ_CP009086.1|_|Salmonella	99.336	301	1	1	1	300	1	99	99	0.0	614	RF02072	NZ_CP009086.1	Salmonella enterica subsp. enterica serovar Enteritidis	IY62_RS14045	type III secretion system YopJ family effector AvrA	2887212	2888120	-1	2888121	2888280	-1	STnc590	Salmonella enterica sRNA STnc590	Gene; sRNA;	2888121	2888280	1
PATRIC_VF|SL1344_2845	NZ_CP009085.2|_|Salmonella	99.336	301	1	1	1	300	1	99	99	0.0	614	RF02072	NZ_CP009085.2	Salmonella enterica subsp. enterica serovar Enteritidis	IY61_RS14035	type III secretion system YopJ family effector AvrA	2887880	2888788	-1	2888789	2888948	-1	STnc590	Salmonella enterica sRNA STnc590	Gene; sRNA;	2888789	2888948	1
PATRIC_VF|SL1344_2845	NZ_CP009084.2|_|Salmonella	99.336	301	1	1	1	300	1	99	99	0.0	614	RF02072	NZ_CP009084.2	Salmonella enterica subsp. enterica serovar Enteritidis	IY60_RS14025	type III secretion system YopJ family effector AvrA	2887879	2888787	-1	2888788	2888947	-1	STnc590	Salmonella enterica sRNA STnc590	Gene; sRNA;	2888788	2888947	1
PATRIC_VF|SL1344_2845	NZ_CP007312.2|_|Salmonella	99.336	301	1	1	1	300	1	99	99	0.0	614	RF02072	NZ_CP007312.2	Salmonella enterica subsp. enterica serovar Enteritidis str. SA20094352	AU69_RS14100	type III secretion system YopJ family effector AvrA	2894557	2895465	-1	2895466	2895625	-1	STnc590	Salmonella enterica sRNA STnc590	Gene; sRNA;	2895466	2895625	1
PATRIC_VF|SL1344_2845	NZ_CP007263.1|_|Salmonella	99.336	301	1	1	1	300	1	99	99	0.0	614	RF02072	NZ_CP007263.1	Salmonella enterica subsp. enterica serovar Enteritidis str. EC20110361	AU24_RS14050	type III secretion system YopJ family effector AvrA	2887029	2887937	-1	2887938	2888097	-1	STnc590	Salmonella enterica sRNA STnc590	Gene; sRNA;	2887938	2888097	1
PATRIC_VF|SL1344_2845	NZ_CP007245.1|_|Salmonella	99.336	301	1	1	1	300	1	99	99	0.0	614	RF02072	NZ_CP007245.1	Salmonella enterica subsp. enterica serovar Enteritidis str. EC20120008	AU48_RS14030	type III secretion system YopJ family effector AvrA	2885141	2886049	-1	2886050	2886209	-1	STnc590	Salmonella enterica sRNA STnc590	Gene; sRNA;	2886050	2886209	1
PATRIC_VF|SL1344_2845	NZ_CP007528.1|_|Salmonella	99.336	301	1	1	1	300	1	99	99	0.0	614	RF02072	NZ_CP007528.1	Salmonella enterica subsp. enterica serovar Enteritidis str. CDC_2010K_0968	SEEE0968_RS06555	type III secretion system YopJ family effector AvrA	1374626	1375534	1	1374466	1374625	1	STnc590	Salmonella enterica sRNA STnc590	Gene; sRNA;	1374625	1374466	-1
PATRIC_VF|SL1344_2845	NZ_CP007507.1|_|Salmonella	99.336	301	1	1	1	300	1	99	99	0.0	614	RF02072	NZ_CP007507.1	Salmonella enterica subsp. enterica serovar Enteritidis	CS37_RS14055	type III secretion system YopJ family effector AvrA	2887641	2888549	-1	2888550	2888709	-1	STnc590	Salmonella enterica sRNA STnc590	Gene; sRNA;	2888550	2888709	1
PATRIC_VF|SL1344_2845	NZ_CP007434.2|_|Salmonella	99.336	301	1	1	1	300	1	99	99	0.0	614	RF02072	NZ_CP007434.2	Salmonella enterica subsp. enterica serovar Enteritidis str. EC20120200	AV07_RS14095	type III secretion system YopJ family effector AvrA	2894557	2895465	-1	2895466	2895625	-1	STnc590	Salmonella enterica sRNA STnc590	Gene; sRNA;	2895466	2895625	1
PATRIC_VF|SL1344_2845	NZ_CP007360.2|_|Salmonella	99.336	301	1	1	1	300	1	99	99	0.0	614	RF02072	NZ_CP007360.2	Salmonella enterica subsp. enterica serovar Enteritidis str. EC20100325	AV78_RS14095	type III secretion system YopJ family effector AvrA	2894557	2895465	-1	2895466	2895625	-1	STnc590	Salmonella enterica sRNA STnc590	Gene; sRNA;	2895466	2895625	1
PATRIC_VF|SL1344_2845	NZ_CP007329.2|_|Salmonella	99.336	301	1	1	1	300	1	99	99	0.0	614	RF02072	NZ_CP007329.2	Salmonella enterica subsp. enterica serovar Enteritidis str. EC20120002	AU44_RS14020	type III secretion system YopJ family effector AvrA	2887933	2888841	-1	2888842	2889001	-1	STnc590	Salmonella enterica sRNA STnc590	Gene; sRNA;	2888842	2889001	1
PATRIC_VF|SL1344_2845	NZ_CP007291.2|_|Salmonella	99.336	301	1	1	1	300	1	99	99	0.0	614	RF02072	NZ_CP007291.2	Salmonella enterica subsp. enterica serovar Enteritidis str. SA19992322	AU26_RS14095	type III secretion system YopJ family effector AvrA	2894557	2895465	-1	2895466	2895625	-1	STnc590	Salmonella enterica sRNA STnc590	Gene; sRNA;	2895466	2895625	1
PATRIC_VF|SL1344_2845	NZ_CP007288.2|_|Salmonella	99.336	301	1	1	1	300	1	99	99	0.0	614	RF02072	NZ_CP007288.2	Salmonella enterica subsp. enterica serovar Enteritidis str. SA19981857	AU64_RS14095	type III secretion system YopJ family effector AvrA	2894556	2895464	-1	2895465	2895624	-1	STnc590	Salmonella enterica sRNA STnc590	Gene; sRNA;	2895465	2895624	1
PATRIC_VF|SL1344_2845	NZ_CP007286.2|_|Salmonella	99.336	301	1	1	1	300	1	99	99	0.0	614	RF02072	NZ_CP007286.2	Salmonella enterica subsp. enterica serovar Enteritidis str. SA19981522	AU63_RS14095	type III secretion system YopJ family effector AvrA	2894557	2895465	-1	2895466	2895625	-1	STnc590	Salmonella enterica sRNA STnc590	Gene; sRNA;	2895466	2895625	1
PATRIC_VF|SL1344_2845	NZ_CP007285.2|_|Salmonella	99.336	301	1	1	1	300	1	99	99	0.0	614	RF02072	NZ_CP007285.2	Salmonella enterica subsp. enterica serovar Enteritidis str. SA19980677	AU50_RS14090	type III secretion system YopJ family effector AvrA	2894557	2895465	-1	2895466	2895625	-1	STnc590	Salmonella enterica sRNA STnc590	Gene; sRNA;	2895466	2895625	1
PATRIC_VF|SL1344_2845	NZ_CP007283.2|_|Salmonella	99.336	301	1	1	1	300	1	99	99	0.0	614	RF02072	NZ_CP007283.2	Salmonella enterica subsp. enterica serovar Enteritidis str. SA19970769	AU52_RS14100	type III secretion system YopJ family effector AvrA	2894557	2895465	-1	2895466	2895625	-1	STnc590	Salmonella enterica sRNA STnc590	Gene; sRNA;	2895466	2895625	1
PATRIC_VF|SL1344_2845	NZ_CP007282.2|_|Salmonella	99.336	301	1	1	1	300	1	99	99	0.0	614	RF02072	NZ_CP007282.2	Salmonella enterica subsp. enterica serovar Enteritidis str. SA19970510	AU51_RS14090	type III secretion system YopJ family effector AvrA	2894556	2895464	-1	2895465	2895624	-1	STnc590	Salmonella enterica sRNA STnc590	Gene; sRNA;	2895465	2895624	1
PATRIC_VF|SL1344_2845	NZ_CP007280.2|_|Salmonella	99.336	301	1	1	1	300	1	99	99	0.0	614	RF02072	NZ_CP007280.2	Salmonella enterica subsp. enterica serovar Enteritidis str. SA19960848	AU65_RS14090	type III secretion system YopJ family effector AvrA	2894557	2895465	-1	2895466	2895625	-1	STnc590	Salmonella enterica sRNA STnc590	Gene; sRNA;	2895466	2895625	1
PATRIC_VF|SL1344_2845	NZ_CP007272.2|_|Salmonella	99.336	301	1	1	1	300	1	99	99	0.0	614	RF02072	NZ_CP007272.2	Salmonella enterica subsp. enterica serovar Enteritidis str. EC20121179	AV74_RS14095	type III secretion system YopJ family effector AvrA	2894557	2895465	-1	2895466	2895625	-1	STnc590	Salmonella enterica sRNA STnc590	Gene; sRNA;	2895466	2895625	1
PATRIC_VF|SL1344_2845	NZ_CP007267.2|_|Salmonella	99.336	301	1	1	1	300	1	99	99	0.0	614	RF02072	NZ_CP007267.2	Salmonella enterica subsp. enterica serovar Enteritidis str. EC20120005	AU46_RS14020	type III secretion system YopJ family effector AvrA	2887816	2888724	-1	2888725	2888884	-1	STnc590	Salmonella enterica sRNA STnc590	Gene; sRNA;	2888725	2888884	1
PATRIC_VF|SL1344_2845	NZ_CP007262.1|_|Salmonella	99.336	301	1	1	1	300	1	99	99	0.0	614	RF02072	NZ_CP007262.1	Salmonella enterica subsp. enterica serovar Enteritidis str. EC20110356	AU18_RS14045	type III secretion system YopJ family effector AvrA	2887417	2888325	-1	2888326	2888485	-1	STnc590	Salmonella enterica sRNA STnc590	Gene; sRNA;	2888326	2888485	1
PATRIC_VF|SL1344_2845	NZ_CP007261.1|_|Salmonella	99.336	301	1	1	1	300	1	99	99	0.0	614	RF02072	NZ_CP007261.1	Salmonella enterica subsp. enterica serovar Enteritidis str. EC20110357	AU19_RS14065	type III secretion system YopJ family effector AvrA	2891859	2892767	-1	2892768	2892927	-1	STnc590	Salmonella enterica sRNA STnc590	Gene; sRNA;	2892768	2892927	1
PATRIC_VF|SL1344_2845	NZ_CP007260.1|_|Salmonella	99.336	301	1	1	1	300	1	99	99	0.0	614	RF02072	NZ_CP007260.1	Salmonella enterica subsp. enterica serovar Enteritidis str. EC20110358	AU20_RS13995	type III secretion system YopJ family effector AvrA	2882969	2883877	-1	2883878	2884037	-1	STnc590	Salmonella enterica sRNA STnc590	Gene; sRNA;	2883878	2884037	1
PATRIC_VF|SL1344_2845	NZ_CP007259.1|_|Salmonella	99.336	301	1	1	1	300	1	99	99	0.0	614	RF02072	NZ_CP007259.1	Salmonella enterica subsp. enterica serovar Enteritidis str. EC20110359	AU21_RS14025	type III secretion system YopJ family effector AvrA	2883935	2884843	-1	2884844	2885003	-1	STnc590	Salmonella enterica sRNA STnc590	Gene; sRNA;	2884844	2885003	1
PATRIC_VF|SL1344_2845	NZ_CP007258.1|_|Salmonella	99.336	301	1	1	1	300	1	99	99	0.0	614	RF02072	NZ_CP007258.1	Salmonella enterica subsp. enterica serovar Enteritidis str. EC20110360	AU23_RS14025	type III secretion system YopJ family effector AvrA	2882676	2883584	-1	2883585	2883744	-1	STnc590	Salmonella enterica sRNA STnc590	Gene; sRNA;	2883585	2883744	1
PATRIC_VF|SL1344_2845	NZ_CP007254.1|_|Salmonella	99.336	301	1	1	1	300	1	99	99	0.0	614	RF02072	NZ_CP007254.1	Salmonella enterica subsp. enterica serovar Enteritidis str. EC20111095	AU25_RS14035	type III secretion system YopJ family effector AvrA	2883967	2884875	-1	2884876	2885035	-1	STnc590	Salmonella enterica sRNA STnc590	Gene; sRNA;	2884876	2885035	1
PATRIC_VF|SL1344_2845	NZ_CP007253.1|_|Salmonella	99.336	301	1	1	1	300	1	99	99	0.0	614	RF02072	NZ_CP007253.1	Salmonella enterica subsp. enterica serovar Enteritidis str. EC20111174	AU34_RS14055	type III secretion system YopJ family effector AvrA	2887700	2888608	-1	2888609	2888768	-1	STnc590	Salmonella enterica sRNA STnc590	Gene; sRNA;	2888609	2888768	1
PATRIC_VF|SL1344_2845	NZ_CP007252.1|_|Salmonella	99.336	301	1	1	1	300	1	99	99	0.0	614	RF02072	NZ_CP007252.1	Salmonella enterica subsp. enterica serovar Enteritidis str. EC20111175	AU33_RS14040	type III secretion system YopJ family effector AvrA	2883728	2884636	-1	2884637	2884796	-1	STnc590	Salmonella enterica sRNA STnc590	Gene; sRNA;	2884637	2884796	1
PATRIC_VF|SL1344_2845	NZ_CP007250.1|_|Salmonella	99.336	301	1	1	1	300	1	99	99	0.0	614	RF02072	NZ_CP007250.1	Salmonella enterica subsp. enterica serovar Enteritidis str. EC20110355	AU28_RS14040	type III secretion system YopJ family effector AvrA	2886160	2887068	-1	2887069	2887228	-1	STnc590	Salmonella enterica sRNA STnc590	Gene; sRNA;	2887069	2887228	1
PATRIC_VF|SL1344_2845	NZ_CP007249.2|_|Salmonella	99.336	301	1	1	1	300	1	99	99	0.0	614	RF02072	NZ_CP007249.2	Salmonella enterica subsp. enterica serovar Enteritidis str. EC20090641	AU29_RS14020	type III secretion system YopJ family effector AvrA	2889039	2889947	-1	2889948	2890107	-1	STnc590	Salmonella enterica sRNA STnc590	Gene; sRNA;	2889948	2890107	1
PATRIC_VF|SL1344_2845	NZ_CP007248.1|_|Salmonella	99.336	301	1	1	1	300	1	99	99	0.0	614	RF02072	NZ_CP007248.1	Salmonella enterica subsp. enterica serovar Enteritidis str. EC20090698	AU30_RS14020	type III secretion system YopJ family effector AvrA	2885750	2886658	-1	2886659	2886818	-1	STnc590	Salmonella enterica sRNA STnc590	Gene; sRNA;	2886659	2886818	1
PATRIC_VF|SL1344_2845	NZ_CP007247.1|_|Salmonella	99.336	301	1	1	1	300	1	99	99	0.0	614	RF02072	NZ_CP007247.1	Salmonella enterica subsp. enterica serovar Enteritidis str. EC20110221	AU31_RS14015	type III secretion system YopJ family effector AvrA	2881701	2882609	-1	2882610	2882769	-1	STnc590	Salmonella enterica sRNA STnc590	Gene; sRNA;	2882610	2882769	1
PATRIC_VF|SL1344_2845	NZ_CP007246.1|_|Salmonella	99.336	301	1	1	1	300	1	99	99	0.0	614	RF02072	NZ_CP007246.1	Salmonella enterica subsp. enterica serovar Enteritidis str. EC20100101	AU35_RS14035	type III secretion system YopJ family effector AvrA	2883245	2884153	-1	2884154	2884313	-1	STnc590	Salmonella enterica sRNA STnc590	Gene; sRNA;	2884154	2884313	1
PATRIC_VF|SL1344_2845	NZ_CP007175.1|_|Salmonella	99.336	301	1	1	1	300	1	99	99	0.0	614	RF02072	NZ_CP007175.1	Salmonella enterica subsp. enterica serovar Enteritidis str. EC20110354	AU17_RS14030	type III secretion system YopJ family effector AvrA	2883518	2884426	-1	2884427	2884586	-1	STnc590	Salmonella enterica sRNA STnc590	Gene; sRNA;	2884427	2884586	1
PATRIC_VF|SL1344_2845	NZ_CP005995.1|_|Salmonella	99.336	301	1	1	1	300	1	99	99	0.0	614	RF02072	NZ_CP005995.1	Salmonella enterica subsp. enterica serovar Heidelberg str. CFSAN002064	CFSAN002064_RS07365	type III secretion system YopJ family effector AvrA	1495411	1496319	-1	1496320	1496479	-1	STnc590	Salmonella enterica sRNA STnc590	Gene; sRNA;	1496320	1496479	1
PATRIC_VF|SL1344_2845	NC_011294.1|_|Salmonella	99.336	301	1	1	1	300	1	99	99	0.0	614	RF02072	NC_011294.1	Salmonella enterica subsp. enterica serovar Enteritidis str. P125109	SEN_RS14100	type III secretion system YopJ family effector AvrA	2894557	2895465	-1	2895466	2895625	-1	STnc590	Salmonella enterica sRNA STnc590	Gene; sRNA;	2895466	2895625	1
PATRIC_VF|SL1344_2845	NC_011274.1|_|Salmonella	99.336	301	1	1	1	300	1	99	99	0.0	614	RF02072	NC_011274.1	Salmonella enterica subsp. enterica serovar Gallinarum str. 287/91	SG_RS13925	type III secretion system YopJ family effector AvrA	2885362	2886270	-1	2886271	2886430	-1	STnc590	Salmonella enterica sRNA STnc590	Gene; sRNA;	2886271	2886430	1
PATRIC_VF|SL1344_2845	NC_021818.1|_|Salmonella	98.675	302	3	1	1	301	1	100	100	0.0	613	RF02072	NC_021818.1	Salmonella enterica subsp. enterica serovar Cubana str. CFSAN002050	CFSAN002050_RS19150	type III secretion system YopJ family effector AvrA	3940742	3941650	-1	3941651	3941810	-1	STnc590	Salmonella enterica sRNA STnc590	Gene; sRNA;	3941651	3941810	1
PATRIC_VF|SL1344_2845	NZ_CP026609.1|_|Salmonella	98.675	302	3	1	1	301	1	100	100	0.0	613	RF02072	NZ_CP026609.1	Salmonella enterica subsp. enterica serovar Derby	C4I14_RS22705	type III secretion system YopJ family effector AvrA	4456517	4457425	1	4456357	4456516	1	STnc590	Salmonella enterica sRNA STnc590	Gene; sRNA;	4456516	4456357	-1
PATRIC_VF|SL1344_2845	NZ_CP019183.1|_|Salmonella	98.675	302	3	1	1	301	1	100	100	0.0	613	RF02072	NZ_CP019183.1	Salmonella enterica subsp. enterica serovar Mbandaka str. ATCC 51958	SEEM1958_RS05590	type III secretion system YopJ family effector AvrA	1099793	1100701	1	1099633	1099792	1	STnc590	Salmonella enterica sRNA STnc590	Gene; sRNA;	1099792	1099633	-1
PATRIC_VF|SL1344_2845	NC_021844.1|_|Salmonella	98.675	302	3	1	1	301	1	100	100	0.0	613	RF02072	NC_021844.1	Salmonella enterica subsp. enterica serovar Bareilly str. CFSAN000189	X506_RS05430	type III secretion system YopJ family effector AvrA	1131735	1132643	1	1131575	1131734	1	STnc590	Salmonella enterica sRNA STnc590	Gene; sRNA;	1131734	1131575	-1
PATRIC_VF|SL1344_2845	NZ_CP019172.1|_|Salmonella	99.007	302	2	1	1	301	1	100	100	0.0	613	RF02072	NZ_CP019172.1	Salmonella enterica subsp. enterica serovar Saintpaul	BKQ22_RS05175	type III secretion system YopJ family effector AvrA	1030870	1031778	1	1030710	1030869	1	STnc590	Salmonella enterica sRNA STnc590	Gene; sRNA;	1030869	1030710	-1
PATRIC_VF|SL1344_2845	NZ_CP019206.1|_|Salmonella	99.007	302	2	1	1	301	1	100	100	0.0	613	RF02072	NZ_CP019206.1	Salmonella enterica subsp. enterica serovar Saintpaul	BKQ23_RS05175	type III secretion system YopJ family effector AvrA	1030870	1031778	1	1030710	1030869	1	STnc590	Salmonella enterica sRNA STnc590	Gene; sRNA;	1030869	1030710	-1
PATRIC_VF|SL1344_2845	NZ_CP016412.1|_|Salmonella	99.007	302	2	1	1	301	1	100	100	0.0	613	RF02072	NZ_CP016412.1	Salmonella enterica subsp. enterica serovar Infantis	BAR51_RS06640	type III secretion system YopJ family effector AvrA	1315095	1316003	1	1314935	1315094	1	STnc590	Salmonella enterica sRNA STnc590	Gene; sRNA;	1315094	1314935	-1
PATRIC_VF|SL1344_2845	NZ_CP016410.1|_|Salmonella	99.007	302	2	1	1	301	1	100	100	0.0	613	RF02072	NZ_CP016410.1	Salmonella enterica subsp. enterica serovar Infantis	APL92_RS17490	type III secretion system YopJ family effector AvrA	3452167	3453075	-1	3453076	3453235	-1	STnc590	Salmonella enterica sRNA STnc590	Gene; sRNA;	3453076	3453235	1
PATRIC_VF|SL1344_2845	NZ_CP016408.1|_|Salmonella	99.007	302	2	1	1	301	1	100	100	0.0	613	RF02072	NZ_CP016408.1	Salmonella enterica subsp. enterica serovar Infantis	BBV18_RS17240	type III secretion system YopJ family effector AvrA	3412042	3412950	-1	3412951	3413110	-1	STnc590	Salmonella enterica sRNA STnc590	Gene; sRNA;	3412951	3413110	1
PATRIC_VF|SL1344_2845	NZ_CP016406.1|_|Salmonella	99.007	302	2	1	1	301	1	100	100	0.0	613	RF02072	NZ_CP016406.1	Salmonella enterica subsp. enterica serovar Infantis	ATD18_RS06600	type III secretion system YopJ family effector AvrA	1308884	1309792	1	1308724	1308883	1	STnc590	Salmonella enterica sRNA STnc590	Gene; sRNA;	1308883	1308724	-1
PATRIC_VF|SL1344_2845	NZ_CP029041.1|_|Salmonella	98.675	302	3	1	1	301	1	100	100	0.0	613	RF02072	NZ_CP029041.1	Salmonella enterica	A9G52_RS05295	type III secretion system YopJ family effector AvrA	1034382	1035290	1	1034222	1034381	1	STnc590	Salmonella enterica sRNA STnc590	Gene; sRNA;	1034381	1034222	-1
PATRIC_VF|SL1344_2845	NZ_CP019202.1|_|Salmonella	99.007	302	2	1	1	301	1	100	100	0.0	613	RF02072	NZ_CP019202.1	Salmonella enterica subsp. enterica serovar Infantis	AIM85_RS05300	type III secretion system YopJ family effector AvrA	1049832	1050740	1	1049672	1049831	1	STnc590	Salmonella enterica sRNA STnc590	Gene; sRNA;	1049831	1049672	-1
PATRIC_VF|SL1344_2845	NZ_CP019204.1|_|Salmonella	99.007	302	2	1	1	301	1	100	100	0.0	613	RF02072	NZ_CP019204.1	Salmonella enterica subsp. enterica serovar Saintpaul	BKQ24_RS05175	type III secretion system YopJ family effector AvrA	1030870	1031778	1	1030710	1030869	1	STnc590	Salmonella enterica sRNA STnc590	Gene; sRNA;	1030869	1030710	-1
PATRIC_VF|SL1344_2845	NZ_CP029336.1|_|Salmonella	98.675	302	3	1	1	301	1	100	100	0.0	612	RF02072	NZ_CP029336.1	Salmonella enterica subsp. enterica serovar Montevideo	A9G53_RS05195	type III secretion system YopJ family effector AvrA	1039823	1040731	1	1039663	1039822	1	STnc590	Salmonella enterica sRNA STnc590	Gene; sRNA;	1039822	1039663	-1
PATRIC_VF|SL1344_2845	NZ_CP029039.1|_|Salmonella	98.675	302	3	1	1	301	1	100	100	0.0	612	RF02072	NZ_CP029039.1	Salmonella enterica	AXD24_RS05195	type III secretion system YopJ family effector AvrA	1039828	1040736	1	1039668	1039827	1	STnc590	Salmonella enterica sRNA STnc590	Gene; sRNA;	1039827	1039668	-1
PATRIC_VF|SL1344_2845	NZ_CP029035.1|_|Salmonella	98.675	302	3	1	1	301	1	100	100	0.0	612	RF02072	NZ_CP029035.1	Salmonella enterica subsp. enterica serovar Montevideo str. 531954	AV961_RS05195	type III secretion system YopJ family effector AvrA	1039832	1040740	1	1039672	1039831	1	STnc590	Salmonella enterica sRNA STnc590	Gene; sRNA;	1039831	1039672	-1
PATRIC_VF|SL1344_2845	NZ_CP007534.1|_|Salmonella	98.675	302	3	1	1	301	1	100	100	0.0	612	RF02072	NZ_CP007534.1	Salmonella enterica subsp. enterica serovar Abony str. 0014	SEEA0014_RS00535	type III secretion system YopJ family effector AvrA	102008	102916	-1	102917	103076	-1	STnc590	Salmonella enterica sRNA STnc590	Gene; sRNA;	102917	103076	1
PATRIC_VF|SL1344_2845	NZ_CP007532.1|_|Salmonella	98.675	302	3	1	1	301	1	100	100	0.0	612	RF02072	NZ_CP007532.1	Salmonella enterica subsp. enterica serovar Abaetetuba str. ATCC 35640	CFSAN000658_RS00530	type III secretion system YopJ family effector AvrA	101885	102793	-1	102794	102953	-1	STnc590	Salmonella enterica sRNA STnc590	Gene; sRNA;	102794	102953	1
PATRIC_VF|SL1344_2845	NZ_CP022490.1|_|Salmonella	98.675	302	3	1	1	301	1	100	100	0.0	612	RF02072	NZ_CP022490.1	Salmonella enterica subsp. enterica serovar Braenderup	CHC44_RS03270	type III secretion system YopJ family effector AvrA	613381	614289	1	613222	613380	1	STnc590	Salmonella enterica sRNA STnc590	Gene; sRNA;	613380	613222	-1
PATRIC_VF|SL1344_2845	NZ_CP014996.1|_|Salmonella	98.344	302	4	1	1	301	1	100	100	0.0	612	RF02072	NZ_CP014996.1	Salmonella enterica subsp. enterica serovar Weltevreden str. 1655	SEEW1655_RS05060	type III secretion system YopJ family effector AvrA	1050012	1050920	1	1049852	1050011	1	STnc590	Salmonella enterica sRNA STnc590	Gene; sRNA;	1050011	1049852	-1
PATRIC_VF|SL1344_2845	NZ_LN890524.1|_|Salmonella	98.344	302	4	1	1	301	1	100	100	0.0	612	RF02072	NZ_LN890524.1	Salmonella enterica subsp. enterica serovar Weltevreden	ARA94_RS15210	type III secretion system YopJ family effector AvrA	3091134	3092042	-1	3092043	3092202	-1	STnc590	Salmonella enterica sRNA STnc590	Gene; sRNA;	3092043	3092202	1
PATRIC_VF|SL1344_2845	NZ_CP019414.1|_|Salmonella	98.013	302	5	1	1	301	1	100	100	0.0	612	RF02072	NZ_CP019414.1	Salmonella enterica subsp. enterica serovar Manchester str. ST278	LFZ26_RS13990	type III secretion system YopJ family effector AvrA	2763858	2764766	-1	2764767	2764924	-1	STnc590	Salmonella enterica sRNA STnc590	Gene; sRNA;	2764767	2764924	1
PATRIC_VF|SL1344_2845	NZ_CP012349.1|_|Salmonella	98.344	302	4	1	1	301	1	100	100	0.0	612	RF02072	NZ_CP012349.1	Salmonella enterica subsp. enterica serovar Sloterdijk str. ATCC 15791	SEESL791_RS04845	type III secretion system YopJ family effector AvrA	1013501	1014409	1	1013341	1013500	1	STnc590	Salmonella enterica sRNA STnc590	Gene; sRNA;	1013500	1013341	-1
PATRIC_VF|SL1344_2845	NZ_CP015574.1|_|Salmonella	99.003	301	2	1	1	300	1	99	99	0.0	612	RF02072	NZ_CP015574.1	Salmonella enterica	FORC38_RS05155	type III secretion system YopJ family effector AvrA	1038923	1039831	1	1038763	1038922	1	STnc590	Salmonella enterica sRNA STnc590	Gene; sRNA;	1038922	1038763	-1
PATRIC_VF|SL1344_2845	NZ_LN868944.1|_|Salmonella	98.344	302	4	1	1	301	1	100	100	0.0	611	RF02072	NZ_LN868944.1	Salmonella enterica subsp. enterica serovar Senftenberg	AT698_RS18625	type III secretion system YopJ family effector AvrA	148618	149526	-1	149527	149686	-1	STnc590	Salmonella enterica sRNA STnc590	Gene; sRNA;	149527	149686	1
PATRIC_VF|SL1344_2845	NZ_CP029040.1|_|Salmonella	98.344	302	4	1	1	301	1	100	100	0.0	611	RF02072	NZ_CP029040.1	Salmonella enterica	A1D48_RS05510	type III secretion system YopJ family effector AvrA	1086604	1087512	1	1086444	1086603	1	STnc590	Salmonella enterica sRNA STnc590	Gene; sRNA;	1086603	1086444	-1
PATRIC_VF|SL1344_2845	NZ_CP029038.1|_|Salmonella	98.344	302	4	1	1	301	1	100	100	0.0	611	RF02072	NZ_CP029038.1	Salmonella enterica	AXD23_RS05570	type III secretion system YopJ family effector AvrA	1090299	1091207	1	1090139	1090298	1	STnc590	Salmonella enterica sRNA STnc590	Gene; sRNA;	1090298	1090139	-1
PATRIC_VF|SL1344_2845	NZ_CP029036.1|_|Salmonella	98.344	302	4	1	1	301	1	100	100	0.0	611	RF02072	NZ_CP029036.1	Salmonella enterica subsp. enterica serovar Senftenberg str. 361154004	AV984_RS05515	type III secretion system YopJ family effector AvrA	1086594	1087502	1	1086434	1086593	1	STnc590	Salmonella enterica sRNA STnc590	Gene; sRNA;	1086593	1086434	-1
PATRIC_VF|SL1344_2845	NZ_CP022494.1|_|Salmonella	98.344	302	4	1	1	301	1	100	100	0.0	611	RF02072	NZ_CP022494.1	Salmonella enterica subsp. enterica serovar Derby	CHD02_RS14765	type III secretion system YopJ family effector AvrA	2930517	2931425	1	2930357	2930516	1	STnc590	Salmonella enterica sRNA STnc590	Gene; sRNA;	2930516	2930357	-1
PATRIC_VF|SL1344_2845	NZ_CP019177.1|_|Salmonella	98.344	302	4	1	1	301	1	100	100	0.0	611	RF02072	NZ_CP019177.1	Salmonella enterica subsp. enterica serovar Albany str. ATCC 51960	SEEA1960_RS05265	type III secretion system YopJ family effector AvrA	1056040	1056948	1	1055880	1056039	1	STnc590	Salmonella enterica sRNA STnc590	Gene; sRNA;	1056039	1055880	-1
PATRIC_VF|SL1344_2845	NZ_CP019404.1|_|Salmonella	98.344	302	4	1	1	301	1	100	100	0.0	611	RF02072	NZ_CP019404.1	Salmonella enterica subsp. enterica serovar Bardo	LFZ88_RS15370	type III secretion system YopJ family effector AvrA	2997160	2998068	-1	2998069	2998228	-1	STnc590	Salmonella enterica sRNA STnc590	Gene; sRNA;	2998069	2998228	1
PATRIC_VF|SL1344_2845	NZ_CP016010.1|_|Salmonella	98.344	302	4	1	1	301	1	100	100	0.0	611	RF02072	NZ_CP016010.1	Salmonella enterica subsp. enterica serovar Newport	A8179_RS05115	type III secretion system YopJ family effector AvrA	1020775	1021683	1	1020615	1020774	1	STnc590	Salmonella enterica sRNA STnc590	Gene; sRNA;	1020774	1020615	-1
PATRIC_VF|SL1344_2845	NZ_CP026327.1|_|Salmonella	98.344	302	4	1	1	301	1	100	100	0.0	611	RF02072	NZ_CP026327.1	Salmonella enterica subsp. enterica serovar Kentucky	C1D15_RS05775	type III secretion system YopJ family effector AvrA	1120199	1121107	1	1120039	1120198	1	STnc590	Salmonella enterica sRNA STnc590	Gene; sRNA;	1120198	1120039	-1
PATRIC_VF|SL1344_2845	NZ_CP023512.1|_|Salmonella	98.675	302	3	1	1	301	1	100	100	0.0	610	RF02072	NZ_CP023512.1	Salmonella enterica subsp. enterica serovar Saintpaul	CO696_RS12425	type III secretion system YopJ family effector AvrA	2339415	2340323	-1	2340324	2340483	-1	STnc590	Salmonella enterica sRNA STnc590	Gene; sRNA;	2340324	2340483	1
PATRIC_VF|SL1344_2845	NZ_CP022489.1|_|Salmonella	98.344	302	4	1	1	301	1	100	100	0.0	610	RF02072	NZ_CP022489.1	Salmonella enterica subsp. enterica serovar Mbandaka	CHC43_RS01055	type III secretion system YopJ family effector AvrA	204784	205692	1	204624	204783	1	STnc590	Salmonella enterica sRNA STnc590	Gene; sRNA;	204783	204624	-1
PATRIC_VF|SL1344_2845	NZ_CP011365.1|_|Salmonella	98.344	302	4	1	1	301	1	100	100	0.0	610	RF02072	NZ_CP011365.1	Salmonella enterica subsp. enterica serovar Typhimurium	ZV79_RS14280	type III secretion system YopJ family effector AvrA	2937898	2938806	-1	2938807	2938966	-1	STnc590	Salmonella enterica sRNA STnc590	Gene; sRNA;	2938807	2938966	1
PATRIC_VF|SL1344_2845	NZ_CP019411.1|_|Salmonella	98.344	302	4	1	1	301	1	100	100	0.0	609	RF02072	NZ_CP019411.1	Salmonella enterica subsp. enterica serovar Johannesburg str. ST203	LFZ19_RS14810	type III secretion system YopJ family effector AvrA	2880526	2881434	-1	2881435	2881594	-1	STnc590	Salmonella enterica sRNA STnc590	Gene; sRNA;	2881435	2881594	1
PATRIC_VF|SL1344_2845	NZ_CP022034.1|_|Salmonella	97.682	302	6	1	1	301	1	100	100	0.0	609	RF02072	NZ_CP022034.1	Salmonella enterica subsp. enterica serovar Onderstepoort str. SA20060086	LFZ35_RS05020	type III secretion system YopJ family effector AvrA	1006431	1007339	1	1006271	1006430	1	STnc590	Salmonella enterica sRNA STnc590	Gene; sRNA;	1006430	1006271	-1
PATRIC_VF|SL1344_2845	NC_011094.1|_|Salmonella	97.351	302	7	1	1	301	1	100	100	0.0	608	RF02072	NC_011094.1	Salmonella enterica subsp. enterica serovar Schwarzengrund str. CVM19633	SESA_RS14865	type III secretion system YopJ family effector AvrA	2917095	2918003	-1	2918004	2918163	-1	STnc590	Salmonella enterica sRNA STnc590	Gene; sRNA;	2918004	2918163	1
PATRIC_VF|SL1344_2845	NZ_CP019174.1|_|Salmonella	97.351	302	7	1	1	301	1	100	100	0.0	608	RF02072	NZ_CP019174.1	Salmonella enterica subsp. enterica serovar Give	LM70_RS05100	type III secretion system YopJ family effector AvrA	1007587	1008495	1	1007427	1007586	1	STnc590	Salmonella enterica sRNA STnc590	Gene; sRNA;	1007586	1007427	-1
PATRIC_VF|SL1344_2845	NZ_CP019412.1|_|Salmonella	97.351	302	7	1	1	301	1	100	100	0.0	608	RF02072	NZ_CP019412.1	Salmonella enterica subsp. enterica serovar Koessen str. S-1501	LFZ23_RS14170	type III secretion system YopJ family effector AvrA	2792956	2793864	-1	2793865	2794024	-1	STnc590	Salmonella enterica sRNA STnc590	Gene; sRNA;	2793865	2794024	1
PATRIC_VF|SL1344_2845	NZ_CP012346.1|_|Salmonella	97.351	302	7	1	1	301	1	100	100	0.0	608	RF02072	NZ_CP012346.1	Salmonella enterica subsp. enterica serovar Panama str. ATCC 7378	SEEP7378_RS04810	type III secretion system YopJ family effector AvrA	1009903	1010811	1	1009743	1009902	1	STnc590	Salmonella enterica sRNA STnc590	Gene; sRNA;	1009902	1009743	-1
PATRIC_VF|SL1344_2845	NZ_CP017720.1|_|Salmonella	97.682	302	6	1	1	301	1	100	100	0.0	608	RF02072	NZ_CP017720.1	Salmonella enterica subsp. enterica serovar Minnesota	GX95_RS05180	type III secretion system YopJ family effector AvrA	1020329	1021237	1	1020169	1020328	1	STnc590	Salmonella enterica sRNA STnc590	Gene; sRNA;	1020328	1020169	-1
PATRIC_VF|SL1344_2845	NZ_CP019184.1|_|Salmonella	97.682	302	6	1	1	301	1	100	100	0.0	608	RF02072	NZ_CP019184.1	Salmonella enterica subsp. enterica serovar Minnesota str. ATCC 49284	SEEM9284_RS05060	type III secretion system YopJ family effector AvrA	1006620	1007528	1	1006460	1006619	1	STnc590	Salmonella enterica sRNA STnc590	Gene; sRNA;	1006619	1006460	-1
PATRIC_VF|SL1344_2845	NZ_CP011289.1|_|Salmonella	94.352	301	16	1	1	300	1	99	99	0.0	585	RF02072	NZ_CP011289.1	Salmonella enterica subsp. diarizonae	UQ48_RS18215	type III secretion system YopJ family effector AvrA	3904508	3905416	-1	3905417	3905577	-1	STnc590	Salmonella enterica sRNA STnc590	Gene; sRNA;	3905417	3905577	1
PATRIC_VF|SL1344_2845	NZ_CP023345.1|_|Salmonella	94.352	301	16	1	1	300	1	99	99	0.0	585	RF02072	NZ_CP023345.1	Salmonella enterica subsp. diarizonae	CNQ75_RS02330	type III secretion system YopJ family effector AvrA	454010	454918	1	453849	454009	1	STnc590	Salmonella enterica sRNA STnc590	Gene; sRNA;	454009	453849	-1
PATRIC_VF|SL1344_2845	NZ_CP011292.1|_|Salmonella	94.352	301	16	1	1	300	1	99	99	0.0	585	RF02072	NZ_CP011292.1	Salmonella enterica subsp. diarizonae	UQ49_RS18215	type III secretion system YopJ family effector AvrA	3904507	3905415	-1	3905416	3905576	-1	STnc590	Salmonella enterica sRNA STnc590	Gene; sRNA;	3905416	3905576	1
PATRIC_VF|SL1344_2845	NZ_CP011288.1|_|Salmonella	94.352	301	16	1	1	300	1	99	99	0.0	585	RF02072	NZ_CP011288.1	Salmonella enterica subsp. diarizonae	UQ50_RS18180	type III secretion system YopJ family effector AvrA	3904507	3905415	-1	3905416	3905576	-1	STnc590	Salmonella enterica sRNA STnc590	Gene; sRNA;	3905416	3905576	1
PATRIC_VF|SL1344_2845	NZ_CP022135.1|_|Salmonella	94.020	301	17	1	1	300	1	99	99	0.0	584	RF02072	NZ_CP022135.1	Salmonella enterica subsp. diarizonae serovar 65:c:z str. SA20044251	LFZ55_RS05085	type III secretion system YopJ family effector AvrA	1016914	1017822	1	1016754	1016913	1	STnc590	Salmonella enterica sRNA STnc590	Gene; sRNA;	1016913	1016754	-1
PATRIC_VF|SL1344_2845	NZ_CP022139.1|_|Salmonella	93.688	301	18	1	1	300	1	99	99	0.0	582	RF02072	NZ_CP022139.1	Salmonella enterica subsp. salamae serovar 55:k:z39 str. 1315K	LFZ47_RS05620	type III secretion system YopJ family effector AvrA	1114038	1114946	1	1113878	1114037	1	STnc590	Salmonella enterica sRNA STnc590	Gene; sRNA;	1114037	1113878	-1
VFDB|VFG002225	NC_019902.2|_|Thioalkalivibrio	67.581	401	84	2	1	355	1	98	98	0.0	555	1	NC_019902.2	Thioalkalivibrio nitratireducens DSM 14787	TVNIR_RS03160	GDP-mannose 4	6-dehydratase	888835	889905	1	625378	625614	RF00690	MIR408	microRNA MIR408	Gene; miRNA;	625433	625542
VFDB|VFG002225	NZ_CP022604.1|_|Ochrobactrum	63.025	357	127	1	2	358	3	99	99	1.76e-168	477	-1	NZ_CP022604.1	Ochrobactrum sp. A44	CES85_RS22355	GDP-mannose 4	6-dehydratase	63405	64475	-1	64476	64735	RF02600	BASRCI27	Brucella sRNA CI27	Gene; sRNA;	64726	64580
VFDB|VFG002225	NZ_CP022604.1|_|Ochrobactrum	63.025	357	127	1	2	358	3	99	99	1.76e-168	477	-1	NZ_CP022604.1	Ochrobactrum sp. A44	CES85_RS22355	GDP-mannose 4	6-dehydratase	63405	64475	-1	64476	64735	RF02599	BASRCI408	Brucella sRNA CI408	Gene; sRNA;	64445	64618
VFDB|VFG011429	NZ_CP022604.1|_|Ochrobactrum	97.849	93	2	0	1	93	1	100	100	6.33e-61	183	RF02599	NZ_CP022604.1	Ochrobactrum sp. A44	CES85_RS13700	acyl carrier protein	878132	878413	-1	878414	878729	-1	BASRCI408	Brucella sRNA CI408	Gene; sRNA;	878541	878595	1
VFDB|VFG011429	NC_002678.2|_|Mesorhizobium	84.615	91	14	0	1	91	1	98	98	6.10e-51	158	RF02600	NC_002678.2	Mesorhizobium japonicum MAFF 303099	MAFF_RS05885	acyl carrier protein	987369	987650	1	987136	987368	1	BASRCI27	Brucella sRNA CI27	Gene; sRNA;	987127	987256	1
VFDB|VFG002433	NZ_CP018384.1|_|Burkholderia	99.769	432	1	0	1	432	1	100	100	0.0	855	RF02541	NZ_CP018384.1	Burkholderia pseudomallei	BOC44_RS29875	pilO family protein	1471613	1472911	-1	1472912	1472922	-1	LSU_rRNA_bacteria	Bacterial large subunit ribosomal RNA	Gene; rRNA;	1471554	1474447	1
VFDB|VFG002511	NZ_CP019674.1|_|Burkholderia	77.295	414	92	2	1	413	1	100	100	0.0	623	RF01766	NZ_CP019674.1	Burkholderia cenocepacia	A8E75_RS04740	flagellar hook protein FlgE	997613	998857	-1	998858	999671	-1	cspA	cspA thermoregulator	Cis-reg; thermoregulator;	998476	998925	1
VFDB|VFG002511	NZ_CP009488.1|_|Burkholderia	75.845	414	98	2	1	413	1	100	100	0.0	617	RF01057	NZ_CP009488.1	Burkholderia ubonensis MSMB22	BW23_RS07015	flagellar hook protein FlgE	1588783	1590027	-1	1590028	1590946	-1	SAH_riboswitch	S-adenosyl-L-homocysteine riboswitch	Cis-reg; riboswitch;	1590155	1590037	-1
VFDB|VFG002517	NZ_CP012746.1|_|Paraburkholderia	63.323	668	233	3	1	667	1	100	100	0.0	793	RF02421	NZ_CP012746.1	Paraburkholderia caribensis MBA4	K788_RS04270	flagellar hook-associated protein FlgK	962126	964099	1	960976	962125	1	Bp1_684	Burkholderia sRNA Bp1_Cand684_SIPHT	Gene; sRNA;	961214	961118	-1
VFDB|VFG002517	NZ_CP026111.1|_|Paraburkholderia	63.174	668	234	3	1	667	1	100	100	0.0	792	RF02421	NZ_CP026111.1	Paraburkholderia terrae	C2L65_RS15305	flagellar hook-associated protein FlgK	3433392	3435365	-1	3435366	3436414	-1	Bp1_684	Burkholderia sRNA Bp1_Cand684_SIPHT	Gene; sRNA;	3436237	3436329	1
VFDB|VFG002517	NZ_CP026111.1|_|Paraburkholderia	63.174	668	234	3	1	667	1	100	100	0.0	792	RF02421	NZ_CP026111.1	Paraburkholderia terrae	C2L65_RS15305	flagellar hook-associated protein FlgK	3433392	3435365	-1	3435366	3436414	-1	Bp1_684	Burkholderia sRNA Bp1_Cand684_SIPHT	Gene; sRNA;	3435710	3435607	-1
VFDB|VFG002517	NZ_CP013102.1|_|Paraburkholderia	63.174	668	234	3	1	667	1	100	100	0.0	787	RF02421	NZ_CP013102.1	Paraburkholderia caribensis	AN416_RS02885	flagellar hook-associated protein FlgK	657379	659352	1	656346	657378	1	Bp1_684	Burkholderia sRNA Bp1_Cand684_SIPHT	Gene; sRNA;	657015	657126	1
VFDB|VFG002517	NZ_CP013102.1|_|Paraburkholderia	63.174	668	234	3	1	667	1	100	100	0.0	787	RF02421	NZ_CP013102.1	Paraburkholderia caribensis	AN416_RS02885	flagellar hook-associated protein FlgK	657379	659352	1	656346	657378	1	Bp1_684	Burkholderia sRNA Bp1_Cand684_SIPHT	Gene; sRNA;	656489	656386	-1
VFDB|VFG002517	NZ_CP026101.1|_|Paraburkholderia	63.174	668	234	3	1	667	1	100	100	0.0	787	RF02421	NZ_CP026101.1	Paraburkholderia caribensis	C2L66_RS15585	flagellar hook-associated protein FlgK	3491197	3493170	-1	3493171	3494203	-1	Bp1_684	Burkholderia sRNA Bp1_Cand684_SIPHT	Gene; sRNA;	3493534	3493423	-1
VFDB|VFG002517	NZ_CP026101.1|_|Paraburkholderia	63.174	668	234	3	1	667	1	100	100	0.0	787	RF02421	NZ_CP026101.1	Paraburkholderia caribensis	C2L66_RS15585	flagellar hook-associated protein FlgK	3491197	3493170	-1	3493171	3494203	-1	Bp1_684	Burkholderia sRNA Bp1_Cand684_SIPHT	Gene; sRNA;	3494060	3494163	1
VFDB|VFG002517	NZ_CP013347.1|_|Paraburkholderia	63.174	668	234	3	1	667	1	100	100	0.0	787	RF02421	NZ_CP013347.1	Paraburkholderia caribensis	ATN79_RS15475	flagellar hook-associated protein FlgK	3506939	3508912	-1	3508913	3509933	-1	Bp1_684	Burkholderia sRNA Bp1_Cand684_SIPHT	Gene; sRNA;	3509277	3509166	-1
PATRIC_VF|E2348C_1044	NC_013716.1|_|Citrobacter	76.596	235	52	1	1	232	1	100	100	8.88e-124	353	RF01794	NC_013716.1	Citrobacter rodentium ICC168	ROD_RS19125	T3SS effector protein NleD	4076630	4077337	1	639016	639282	-1	sok	sok antitoxin (CssrC)	Gene; antitoxin;	639139	639298	1
PATRIC_VF|E2348C_1044	NC_013716.1|_|Citrobacter	76.596	235	52	1	1	232	1	100	100	8.88e-124	353	RF01794	NC_013716.1	Citrobacter rodentium ICC168	ROD_RS02910	T3SS effector protein NleD	638308	639015	-1	639016	639282	-1	sok	sok antitoxin (CssrC)	Gene; antitoxin;	639139	639298	1
PATRIC_VF|lmo1604	NZ_CP012024.1|_|Bacillus	77.778	180	40	0	1	180	1	99	99	1.75e-106	305	RF02001	NZ_CP012024.1	Bacillus smithii	BSM4216_RS05750	peroxiredoxin	1211257	1211808	1	1210172	1211256	1	group-II-D1D4-3	Group II catalytic intron D1-D4-3	Intron;	1210336	1210508	1
PATRIC_VF|lmo1604	NZ_CP012024.1|_|Bacillus	77.778	180	40	0	1	180	1	99	99	1.75e-106	305	RF01998	NZ_CP012024.1	Bacillus smithii	BSM4216_RS05750	peroxiredoxin	1211257	1211808	1	1210172	1211256	1	group-II-D1D4-1	Group II catalytic intron D1-D4-1	Intron;	1210550	1210633	1
PATRIC_VF|lmo1604	NZ_CP012024.1|_|Bacillus	77.778	180	40	0	1	180	1	99	99	1.75e-106	305	RF00029	NZ_CP012024.1	Bacillus smithii	BSM4216_RS05750	peroxiredoxin	1211257	1211808	1	1210172	1211256	1	Intron_gpII	Group II catalytic intron	Intron;	1210822	1210892	1
PATRIC_VF|lmo1604	NZ_CP012024.1|_|Bacillus	77.778	180	40	0	1	180	1	99	99	1.75e-106	305	RF01998	NZ_CP012024.1	Bacillus smithii	BSM4216_RS05750	peroxiredoxin	1211257	1211808	1	1210551	1211256	1	group-II-D1D4-1	Group II catalytic intron D1-D4-1	Intron;	1210550	1210633	1
PATRIC_VF|lmo1604	NZ_CP012024.1|_|Bacillus	77.778	180	40	0	1	180	1	99	99	1.75e-106	305	RF00029	NZ_CP012024.1	Bacillus smithii	BSM4216_RS05750	peroxiredoxin	1211257	1211808	1	1210551	1211256	1	Intron_gpII	Group II catalytic intron	Intron;	1210822	1210892	1
VFDB|VFG001967	NZ_CP029491.1|_|Streptococcus	60.383	366	142	2	2	364	4	99	99	1.50e-163	465	RF02616	NZ_CP029491.1	Streptococcus sobrinus	DK182_RS05665	UDP-galactopyranose mutase	1139854	1140963	-1	1140964	1141269	-1	SSRC8_2	Streptococcus sRNA 8	Gene; sRNA;	1141153	1141216	1
VFDB|VFG001967	NZ_CP029490.1|_|Streptococcus	60.656	366	141	2	2	364	4	99	99	3.45e-163	464	RF02616	NZ_CP029490.1	Streptococcus sobrinus	DK181_RS05630	UDP-galactopyranose mutase	1165264	1166373	-1	1166374	1166679	-1	SSRC8_2	Streptococcus sRNA 8	Gene; sRNA;	1166563	1166626	1
PATRIC_VF|STM474_2081	NZ_CP023345.1|_|Salmonella	96.981	265	8	0	1	265	1	100	100	0.0	526	RF01766	NZ_CP023345.1	Salmonella enterica subsp. diarizonae	CNQ75_RS06275	DgsA anti-repressor MtfA	1269359	1270156	-1	1270157	1270904	-1	cspA	cspA thermoregulator	Cis-reg; thermoregulator;	1270759	1271156	1
PATRIC_VF|STM474_2081	NZ_CP022142.1|_|Salmonella	96.981	265	8	0	1	265	1	100	100	0.0	526	RF01766	NZ_CP022142.1	Salmonella enterica subsp. diarizonae serovar 50:k:z str. MZ0080	LFZ53_RS09990	DgsA anti-repressor MtfA	2030649	2031446	-1	2031447	2032194	-1	cspA	cspA thermoregulator	Cis-reg; thermoregulator;	2032049	2032446	1
PATRIC_VF|STM474_2081	NZ_CP022135.1|_|Salmonella	96.981	265	8	0	1	265	1	100	100	0.0	526	RF01766	NZ_CP022135.1	Salmonella enterica subsp. diarizonae serovar 65:c:z str. SA20044251	LFZ55_RS09435	DgsA anti-repressor MtfA	1904235	1905032	-1	1905033	1905780	-1	cspA	cspA thermoregulator	Cis-reg; thermoregulator;	1905635	1906032	1
PATRIC_VF|STM474_2081	NZ_CP014137.1|_|Brenneria	66.409	259	87	0	1	259	1	98	98	1.17e-120	348	RF01795	NZ_CP014137.1	Brenneria goodwinii	AWC36_RS04410	DgsA anti-repressor MtfA	992215	993012	-1	993013	993768	-1	FourU	FourU thermometer RNA element	Cis-reg; thermoregulator;	993703	993775	1
PATRIC_VF|lmo0203	NZ_CP025082.1|_|Listeria	100.000	510	0	0	1	510	1	100	100	0.0	1060	RF01490	NZ_CP025082.1	Listeria monocytogenes	CV732_RS01010	zinc metalloproteinase Mpl	207721	209253	1	207391	207720	1	rli51	Listeria snRNA rli51	Cis-reg;	207571	207691	1
PATRIC_VF|lmo0203	NZ_CP023752.1|_|Listeria	100.000	510	0	0	1	510	1	100	100	0.0	1060	RF01490	NZ_CP023752.1	Listeria monocytogenes	CRD58_RS01010	zinc metalloproteinase Mpl	207405	208937	1	207075	207404	1	rli51	Listeria snRNA rli51	Cis-reg;	207255	207375	1
PATRIC_VF|lmo0203	NZ_CP025438.1|_|Listeria	100.000	510	0	0	1	510	1	100	100	0.0	1060	RF01490	NZ_CP025438.1	Listeria monocytogenes	CV736_RS01010	zinc metalloproteinase PrtA	207721	209253	1	207391	207720	1	rli51	Listeria snRNA rli51	Cis-reg;	207571	207691	1
PATRIC_VF|lmo0203	NZ_CP025568.1|_|Listeria	100.000	510	0	0	1	510	1	100	100	0.0	1060	RF01490	NZ_CP025568.1	Listeria monocytogenes	C0Z03_RS14520	zinc metalloproteinase PrtA	2817884	2819416	-1	2819417	2819746	-1	rli51	Listeria snRNA rli51	Cis-reg;	2819566	2819446	-1
PATRIC_VF|lmo0203	NZ_CP025567.1|_|Listeria	100.000	510	0	0	1	510	1	100	100	0.0	1060	RF01490	NZ_CP025567.1	Listeria monocytogenes	C0Z04_RS01095	zinc metalloproteinase PrtA	207388	208920	1	207058	207387	1	rli51	Listeria snRNA rli51	Cis-reg;	207238	207358	1
PATRIC_VF|lmo0203	NZ_CP025443.1|_|Listeria	100.000	510	0	0	1	510	1	100	100	0.0	1060	RF01490	NZ_CP025443.1	Listeria monocytogenes	CV731_RS01020	zinc metalloproteinase PrtA	209037	210569	1	208707	209036	1	rli51	Listeria snRNA rli51	Cis-reg;	208887	209007	1
PATRIC_VF|lmo0203	NZ_CP025442.1|_|Listeria	100.000	510	0	0	1	510	1	100	100	0.0	1060	RF01490	NZ_CP025442.1	Listeria monocytogenes	CV735_RS01010	zinc metalloproteinase PrtA	207705	209237	1	207375	207704	1	rli51	Listeria snRNA rli51	Cis-reg;	207555	207675	1
PATRIC_VF|lmo0203	NZ_CP025440.1|_|Listeria	100.000	510	0	0	1	510	1	100	100	0.0	1060	RF01490	NZ_CP025440.1	Listeria monocytogenes	CV734_RS01010	zinc metalloproteinase PrtA	207722	209254	1	207392	207721	1	rli51	Listeria snRNA rli51	Cis-reg;	207572	207692	1
PATRIC_VF|lmo0203	NZ_CP025259.1|_|Listeria	100.000	510	0	0	1	510	1	100	100	0.0	1060	RF01490	NZ_CP025259.1	Listeria monocytogenes	CV733_RS01010	zinc metalloproteinase PrtA	207721	209253	1	207391	207720	1	rli51	Listeria snRNA rli51	Cis-reg;	207571	207691	1
PATRIC_VF|lmo0203	NZ_CP025082.1|_|Listeria	100.000	510	0	0	1	510	1	100	100	0.0	1060	RF01490	NZ_CP025082.1	Listeria monocytogenes	CV732_RS01010	zinc metalloproteinase PrtA	207721	209253	1	207391	207720	1	rli51	Listeria snRNA rli51	Cis-reg;	207571	207691	1
PATRIC_VF|lmo0203	NZ_CP023752.1|_|Listeria	100.000	510	0	0	1	510	1	100	100	0.0	1060	RF01490	NZ_CP023752.1	Listeria monocytogenes	CRD58_RS01010	zinc metalloproteinase PrtA	207405	208937	1	207075	207404	1	rli51	Listeria snRNA rli51	Cis-reg;	207255	207375	1
PATRIC_VF|lmo0203	NZ_CP021325.1|_|Listeria	100.000	510	0	0	1	510	1	100	100	0.0	1060	RF01490	NZ_CP021325.1	Listeria monocytogenes	CA173_RS01010	zinc metalloproteinase PrtA	207491	209023	1	207161	207490	1	rli51	Listeria snRNA rli51	Cis-reg;	207341	207461	1
PATRIC_VF|lmo0203	NZ_CP007196.1|_|Listeria	100.000	510	0	0	1	510	1	100	100	0.0	1060	RF01490	NZ_CP007196.1	Listeria monocytogenes serotype 3c str. 10-5027	A442_RS01010	zinc metalloproteinase PrtA	207721	209253	1	207391	207720	1	rli51	Listeria snRNA rli51	Cis-reg;	207571	207691	1
PATRIC_VF|lmo0203	NZ_CP007195.1|_|Listeria	100.000	510	0	0	1	510	1	100	100	0.0	1060	RF01490	NZ_CP007195.1	Listeria monocytogenes serotype 1/2c str. 10-5026	A441_RS01010	zinc metalloproteinase PrtA	207694	209226	1	207364	207693	1	rli51	Listeria snRNA rli51	Cis-reg;	207544	207664	1
PATRIC_VF|lmo0203	NZ_CP007194.1|_|Listeria	100.000	510	0	0	1	510	1	100	100	0.0	1060	RF01490	NZ_CP007194.1	Listeria monocytogenes serotype 1/2c str. 10-5025	A440_RS01010	zinc metalloproteinase PrtA	207721	209253	1	207391	207720	1	rli51	Listeria snRNA rli51	Cis-reg;	207571	207691	1
PATRIC_VF|lmo0203	NC_018589.1|_|Listeria	100.000	510	0	0	1	510	1	100	100	0.0	1060	RF01490	NC_018589.1	Listeria monocytogenes SLCC2479	LMOSLCC2479_RS01020	zinc metalloproteinase PrtA	207704	209236	1	207374	207703	1	rli51	Listeria snRNA rli51	Cis-reg;	207554	207674	1
PATRIC_VF|lmo0203	NC_017546.1|_|Listeria	100.000	510	0	0	1	510	1	100	100	0.0	1060	RF01490	NC_017546.1	Listeria monocytogenes FSL R2-561	LMKG_RS01020	zinc metalloproteinase PrtA	207656	209188	1	207326	207655	1	rli51	Listeria snRNA rli51	Cis-reg;	207506	207626	1
PATRIC_VF|lmo0203	NC_003210.1|_|Listeria	100.000	510	0	0	1	510	1	100	100	0.0	1060	RF01490	NC_003210.1	Listeria monocytogenes EGD-e	lmo0203	Zinc metalloproteinase precursor	207739	209271	1	207409	207738	1	rli51	Listeria snRNA rli51	Cis-reg;	207589	207709	1
PATRIC_VF|lmo0203	NZ_CP019165.1|_|Listeria	99.804	510	1	0	1	510	1	100	100	0.0	1059	RF01490	NZ_CP019165.1	Listeria monocytogenes	BWI19_RS01040	zinc metalloproteinase Mpl	211029	212561	1	210699	211028	1	rli51	Listeria snRNA rli51	Cis-reg;	210879	210999	1
PATRIC_VF|lmo0203	NZ_CP013724.1|_|Listeria	99.804	510	1	0	1	510	1	100	100	0.0	1059	RF01490	NZ_CP013724.1	Listeria monocytogenes	AUZ28_RS08635	zinc metalloproteinase Mpl	1713312	1714844	1	1712982	1713311	1	rli51	Listeria snRNA rli51	Cis-reg;	1713162	1713282	1
PATRIC_VF|lmo0203	NZ_HG813247.1|_|Listeria	99.804	510	1	0	1	510	1	100	100	0.0	1059	RF01490	NZ_HG813247.1	Listeria monocytogenes R479a	LMR479A_RS01050	zinc metalloproteinase Mpl	210766	212298	1	210436	210765	1	rli51	Listeria snRNA rli51	Cis-reg;	210616	210736	1
PATRIC_VF|lmo0203	NC_013766.2|_|Listeria	99.804	510	1	0	1	510	1	100	100	0.0	1059	RF01490	NC_013766.2	Listeria monocytogenes 08-5578	LM5578_RS14290	zinc metalloproteinase Mpl	2820251	2821783	-1	2821784	2822113	-1	rli51	Listeria snRNA rli51	Cis-reg;	2821933	2821813	-1
PATRIC_VF|lmo0203	NZ_LT985476.1|_|Listeria	99.804	510	1	0	1	510	1	100	100	0.0	1059	RF01490	NZ_LT985476.1	Listeria monocytogenes	LMLMNC088_RS00960	zinc metalloproteinase PrtA	200381	201913	1	200051	200380	1	rli51	Listeria snRNA rli51	Cis-reg;	200231	200351	1
PATRIC_VF|lmo0203	NZ_HG813247.1|_|Listeria	99.804	510	1	0	1	510	1	100	100	0.0	1059	RF01490	NZ_HG813247.1	Listeria monocytogenes R479a	LMR479A_RS01050	zinc metalloproteinase PrtA	210766	212298	1	210436	210765	1	rli51	Listeria snRNA rli51	Cis-reg;	210616	210736	1
PATRIC_VF|lmo0203	NZ_CP019614.1|_|Listeria	99.804	510	1	0	1	510	1	100	100	0.0	1059	RF01490	NZ_CP019614.1	Listeria monocytogenes	B0X23_RS01030	zinc metalloproteinase PrtA	208028	209560	1	207698	208027	1	rli51	Listeria snRNA rli51	Cis-reg;	207878	207998	1
PATRIC_VF|lmo0203	NZ_CP019621.1|_|Listeria	99.804	510	1	0	1	510	1	100	100	0.0	1059	RF01490	NZ_CP019621.1	Listeria monocytogenes	B0X25_RS01055	zinc metalloproteinase PrtA	209757	211289	1	209427	209756	1	rli51	Listeria snRNA rli51	Cis-reg;	209607	209727	1
PATRIC_VF|lmo0203	NZ_CP019618.1|_|Listeria	99.804	510	1	0	1	510	1	100	100	0.0	1059	RF01490	NZ_CP019618.1	Listeria monocytogenes	B0X16_RS14405	zinc metalloproteinase PrtA	2788387	2789919	-1	2789920	2790249	-1	rli51	Listeria snRNA rli51	Cis-reg;	2790069	2789949	-1
PATRIC_VF|lmo0203	NZ_CP019170.1|_|Listeria	99.804	510	1	0	1	510	1	100	100	0.0	1059	RF01490	NZ_CP019170.1	Listeria monocytogenes	BWI22_RS01040	zinc metalloproteinase PrtA	211029	212561	1	210699	211028	1	rli51	Listeria snRNA rli51	Cis-reg;	210879	210999	1
PATRIC_VF|lmo0203	NZ_CP019167.1|_|Listeria	99.804	510	1	0	1	510	1	100	100	0.0	1059	RF01490	NZ_CP019167.1	Listeria monocytogenes	BWI20_RS01040	zinc metalloproteinase PrtA	211029	212561	1	210699	211028	1	rli51	Listeria snRNA rli51	Cis-reg;	210879	210999	1
PATRIC_VF|lmo0203	NZ_CP019165.1|_|Listeria	99.804	510	1	0	1	510	1	100	100	0.0	1059	RF01490	NZ_CP019165.1	Listeria monocytogenes	BWI19_RS01040	zinc metalloproteinase PrtA	211029	212561	1	210699	211028	1	rli51	Listeria snRNA rli51	Cis-reg;	210879	210999	1
PATRIC_VF|lmo0203	NZ_CP019164.1|_|Listeria	99.804	510	1	0	1	510	1	100	100	0.0	1059	RF01490	NZ_CP019164.1	Listeria monocytogenes	BWI18_RS01040	zinc metalloproteinase PrtA	211029	212561	1	210699	211028	1	rli51	Listeria snRNA rli51	Cis-reg;	210879	210999	1
PATRIC_VF|lmo0203	NZ_CP018685.1|_|Listeria	99.804	510	1	0	1	510	1	100	100	0.0	1059	RF01490	NZ_CP018685.1	Listeria monocytogenes	BTR18_RS01040	zinc metalloproteinase PrtA	211029	212561	1	210699	211028	1	rli51	Listeria snRNA rli51	Cis-reg;	210879	210999	1
PATRIC_VF|lmo0203	NZ_CP013919.1|_|Listeria	99.804	510	1	0	1	510	1	100	100	0.0	1059	RF01490	NZ_CP013919.1	Listeria monocytogenes	AV643_RS13495	zinc metalloproteinase PrtA	2693800	2695332	-1	2695333	2695662	-1	rli51	Listeria snRNA rli51	Cis-reg;	2695482	2695362	-1
PATRIC_VF|lmo0203	NZ_CP013724.1|_|Listeria	99.804	510	1	0	1	510	1	100	100	0.0	1059	RF01490	NZ_CP013724.1	Listeria monocytogenes	AUZ28_RS08635	zinc metalloproteinase PrtA	1713312	1714844	1	1712982	1713311	1	rli51	Listeria snRNA rli51	Cis-reg;	1713162	1713282	1
PATRIC_VF|lmo0203	NZ_CP011397.1|_|Listeria	99.804	510	1	0	1	510	1	100	100	0.0	1059	RF01490	NZ_CP011397.1	Listeria monocytogenes	XJ04_RS01055	zinc metalloproteinase PrtA	211570	213102	1	211240	211569	1	rli51	Listeria snRNA rli51	Cis-reg;	211420	211540	1
PATRIC_VF|lmo0203	NZ_CP009258.1|_|Listeria	99.804	510	1	0	1	510	1	100	100	0.0	1059	RF01490	NZ_CP009258.1	Listeria monocytogenes	IJ09_RS09190	zinc metalloproteinase PrtA	1840375	1841907	-1	1841908	1842237	-1	rli51	Listeria snRNA rli51	Cis-reg;	1842057	1841937	-1
PATRIC_VF|lmo0203	NZ_CP008836.1|_|Listeria	99.804	510	1	0	1	510	1	100	100	0.0	1059	RF01490	NZ_CP008836.1	Listeria monocytogenes serotype 1/2a str. 10-0814	A434_RS14370	zinc metalloproteinase PrtA	2786932	2788464	-1	2788465	2788794	-1	rli51	Listeria snRNA rli51	Cis-reg;	2788614	2788494	-1
PATRIC_VF|lmo0203	NZ_CP008837.1|_|Listeria	99.804	510	1	0	1	510	1	100	100	0.0	1059	RF01490	NZ_CP008837.1	Listeria monocytogenes serotype 1/2a str. 10-5024	A439_RS14370	zinc metalloproteinase PrtA	2786953	2788485	-1	2788486	2788815	-1	rli51	Listeria snRNA rli51	Cis-reg;	2788635	2788515	-1
PATRIC_VF|lmo0203	NZ_CP007017.1|_|Listeria	99.804	510	1	0	1	510	1	100	100	0.0	1059	RF01490	NZ_CP007017.1	Listeria monocytogenes serotype 1/2a str. 10-1046	A436_RS14355	zinc metalloproteinase PrtA	2785833	2787365	-1	2787366	2787695	-1	rli51	Listeria snRNA rli51	Cis-reg;	2787515	2787395	-1
PATRIC_VF|lmo0203	NZ_CP007198.1|_|Listeria	99.804	510	1	0	1	510	1	100	100	0.0	1059	RF01490	NZ_CP007198.1	Listeria monocytogenes serotype 1/2a str. 10-4758	A414_RS01050	zinc metalloproteinase PrtA	211887	213419	1	211557	211886	1	rli51	Listeria snRNA rli51	Cis-reg;	211737	211857	1
PATRIC_VF|lmo0203	NZ_CP007197.1|_|Listeria	99.804	510	1	0	1	510	1	100	100	0.0	1059	RF01490	NZ_CP007197.1	Listeria monocytogenes serotype 1/2a str. 10-4754	A413_RS01050	zinc metalloproteinase PrtA	211887	213419	1	211557	211886	1	rli51	Listeria snRNA rli51	Cis-reg;	211737	211857	1
PATRIC_VF|lmo0203	NZ_CP007021.1|_|Listeria	99.804	510	1	0	1	510	1	100	100	0.0	1059	RF01490	NZ_CP007021.1	Listeria monocytogenes serotype 1/2a str. 99-6370	A426_RS14605	zinc metalloproteinase PrtA	2819836	2821368	-1	2821369	2821698	-1	rli51	Listeria snRNA rli51	Cis-reg;	2821518	2821398	-1
PATRIC_VF|lmo0203	NZ_CP007020.1|_|Listeria	99.804	510	1	0	1	510	1	100	100	0.0	1059	RF01490	NZ_CP007020.1	Listeria monocytogenes serotype 1/2a str. 98-2035	A425_RS14605	zinc metalloproteinase PrtA	2819836	2821368	-1	2821369	2821698	-1	rli51	Listeria snRNA rli51	Cis-reg;	2821518	2821398	-1
PATRIC_VF|lmo0203	NZ_CP007019.1|_|Listeria	99.804	510	1	0	1	510	1	100	100	0.0	1059	RF01490	NZ_CP007019.1	Listeria monocytogenes serotype 1/2a str. 95-0093	A423_RS14385	zinc metalloproteinase PrtA	2787900	2789432	-1	2789433	2789762	-1	rli51	Listeria snRNA rli51	Cis-reg;	2789582	2789462	-1
PATRIC_VF|lmo0203	NZ_CP007018.1|_|Listeria	99.804	510	1	0	1	510	1	100	100	0.0	1059	RF01490	NZ_CP007018.1	Listeria monocytogenes serotype 1/2a str. 10-1321	A438_RS14370	zinc metalloproteinase PrtA	2786953	2788485	-1	2788486	2788815	-1	rli51	Listeria snRNA rli51	Cis-reg;	2788635	2788515	-1
PATRIC_VF|lmo0203	NZ_CP007011.1|_|Listeria	99.804	510	1	0	1	510	1	100	100	0.0	1059	RF01490	NZ_CP007011.1	Listeria monocytogenes serotype 1/2a str. 08-7669	A433_RS14065	zinc metalloproteinase PrtA	2742204	2743736	-1	2743737	2744066	-1	rli51	Listeria snRNA rli51	Cis-reg;	2743886	2743766	-1
PATRIC_VF|lmo0203	NZ_CP007010.1|_|Listeria	99.804	510	1	0	1	510	1	100	100	0.0	1059	RF01490	NZ_CP007010.1	Listeria monocytogenes serotype 1/2a str. 08-7374	A432_RS14370	zinc metalloproteinase PrtA	2786953	2788485	-1	2788486	2788815	-1	rli51	Listeria snRNA rli51	Cis-reg;	2788635	2788515	-1
PATRIC_VF|lmo0203	NZ_CP007009.1|_|Listeria	99.804	510	1	0	1	510	1	100	100	0.0	1059	RF01490	NZ_CP007009.1	Listeria monocytogenes serotype 1/2a str. 08-6056	A429_RS14595	zinc metalloproteinase PrtA	2820251	2821783	-1	2821784	2822113	-1	rli51	Listeria snRNA rli51	Cis-reg;	2821933	2821813	-1
PATRIC_VF|lmo0203	NZ_CP007008.1|_|Listeria	99.804	510	1	0	1	510	1	100	100	0.0	1059	RF01490	NZ_CP007008.1	Listeria monocytogenes serotype 1/2a str. 04-5457	A428_RS14375	zinc metalloproteinase PrtA	2786953	2788485	-1	2788486	2788815	-1	rli51	Listeria snRNA rli51	Cis-reg;	2788635	2788515	-1
PATRIC_VF|lmo0203	NZ_CP007007.1|_|Listeria	99.804	510	1	0	1	510	1	100	100	0.0	1059	RF01490	NZ_CP007007.1	Listeria monocytogenes serotype 1/2a str. 02-5993	A427_RS14375	zinc metalloproteinase PrtA	2786951	2788483	-1	2788484	2788813	-1	rli51	Listeria snRNA rli51	Cis-reg;	2788633	2788513	-1
PATRIC_VF|lmo0203	NZ_CP006862.1|_|Listeria	99.804	510	1	0	1	510	1	100	100	0.0	1059	RF01490	NZ_CP006862.1	Listeria monocytogenes serotype 1/2a str. 88-0478	A422_RS14045	zinc metalloproteinase PrtA	2782011	2783543	-1	2783544	2783873	-1	rli51	Listeria snRNA rli51	Cis-reg;	2783693	2783573	-1
PATRIC_VF|lmo0203	NZ_CP006861.1|_|Listeria	99.804	510	1	0	1	510	1	100	100	0.0	1059	RF01490	NZ_CP006861.1	Listeria monocytogenes serotype 1/2a str. 10-1047	A437_RS14050	zinc metalloproteinase PrtA	2785833	2787365	-1	2787366	2787695	-1	rli51	Listeria snRNA rli51	Cis-reg;	2787515	2787395	-1
PATRIC_VF|lmo0203	NZ_CP006860.1|_|Listeria	99.804	510	1	0	1	510	1	100	100	0.0	1059	RF01490	NZ_CP006860.1	Listeria monocytogenes serotype 1/2a str. 10-0815	A435_RS14285	zinc metalloproteinase PrtA	2820251	2821783	-1	2821784	2822113	-1	rli51	Listeria snRNA rli51	Cis-reg;	2821933	2821813	-1
PATRIC_VF|lmo0203	NZ_CP006859.1|_|Listeria	99.804	510	1	0	1	510	1	100	100	0.0	1059	RF01490	NZ_CP006859.1	Listeria monocytogenes serotype 1/2a str. 08-6997	A431_RS14285	zinc metalloproteinase PrtA	2820251	2821783	-1	2821784	2822113	-1	rli51	Listeria snRNA rli51	Cis-reg;	2821933	2821813	-1
PATRIC_VF|lmo0203	NZ_CP006858.1|_|Listeria	99.804	510	1	0	1	510	1	100	100	0.0	1059	RF01490	NZ_CP006858.1	Listeria monocytogenes serotype 1/2a str. 08-6569	A430_RS14285	zinc metalloproteinase PrtA	2820251	2821783	-1	2821784	2822113	-1	rli51	Listeria snRNA rli51	Cis-reg;	2821933	2821813	-1
PATRIC_VF|lmo0203	NC_013768.1|_|Listeria	99.804	510	1	0	1	510	1	100	100	0.0	1059	RF01490	NC_013768.1	Listeria monocytogenes 08-5923	LM5923_RS14060	zinc metalloproteinase PrtA	2786682	2788214	-1	2788215	2788544	-1	rli51	Listeria snRNA rli51	Cis-reg;	2788364	2788244	-1
PATRIC_VF|lmo0203	NC_013766.2|_|Listeria	99.804	510	1	0	1	510	1	100	100	0.0	1059	RF01490	NC_013766.2	Listeria monocytogenes 08-5578	LM5578_RS14290	zinc metalloproteinase PrtA	2820251	2821783	-1	2821784	2822113	-1	rli51	Listeria snRNA rli51	Cis-reg;	2821933	2821813	-1
PATRIC_VF|lmo0203	NZ_CP011345.1|_|Listeria	99.804	510	1	0	1	510	1	100	100	0.0	1059	RF01490	NZ_CP011345.1	Listeria monocytogenes	AAV53_RS02370	zinc metalloproteinase PrtA	473142	474674	1	472812	473141	1	rli51	Listeria snRNA rli51	Cis-reg;	472992	473112	1
PATRIC_VF|lmo0203	NZ_CP025560.1|_|Listeria	99.608	510	2	0	1	510	1	100	100	0.0	1057	RF01490	NZ_CP025560.1	Listeria monocytogenes	C0Z06_RS00965	zinc metalloproteinase Mpl	202497	204029	1	202167	202496	1	rli51	Listeria snRNA rli51	Cis-reg;	202347	202467	1
PATRIC_VF|lmo0203	NZ_CP020828.1|_|Listeria	99.608	510	2	0	1	510	1	100	100	0.0	1057	RF01490	NZ_CP020828.1	Listeria monocytogenes	JU62_RS01025	zinc metalloproteinase Mpl	207432	208964	1	207102	207431	1	rli51	Listeria snRNA rli51	Cis-reg;	207282	207402	1
PATRIC_VF|lmo0203	NZ_HG813249.1|_|Listeria	99.608	510	2	0	1	510	1	100	100	0.0	1057	RF01490	NZ_HG813249.1	Listeria monocytogenes 6179	LM6179_RS02415	zinc metalloproteinase Mpl	491589	493121	1	491259	491588	1	rli51	Listeria snRNA rli51	Cis-reg;	491439	491559	1
PATRIC_VF|lmo0203	NZ_LT906436.1|_|Listeria	99.608	510	2	0	1	510	1	100	100	0.0	1057	RF01490	NZ_LT906436.1	Listeria monocytogenes	CKV70_RS00970	zinc metalloproteinase PrtA	201327	202859	1	200997	201326	1	rli51	Listeria snRNA rli51	Cis-reg;	201177	201297	1
PATRIC_VF|lmo0203	NZ_HG813249.1|_|Listeria	99.608	510	2	0	1	510	1	100	100	0.0	1057	RF01490	NZ_HG813249.1	Listeria monocytogenes 6179	LM6179_RS02415	zinc metalloproteinase PrtA	491589	493121	1	491259	491588	1	rli51	Listeria snRNA rli51	Cis-reg;	491439	491559	1
PATRIC_VF|lmo0203	NZ_CP029372.1|_|Listeria	99.608	510	2	0	1	510	1	100	100	0.0	1057	RF01490	NZ_CP029372.1	Listeria monocytogenes	DI286_RS00975	zinc metalloproteinase PrtA	202206	203738	1	201876	202205	1	rli51	Listeria snRNA rli51	Cis-reg;	202056	202176	1
PATRIC_VF|lmo0203	NZ_CP025560.1|_|Listeria	99.608	510	2	0	1	510	1	100	100	0.0	1057	RF01490	NZ_CP025560.1	Listeria monocytogenes	C0Z06_RS00965	zinc metalloproteinase PrtA	202497	204029	1	202167	202496	1	rli51	Listeria snRNA rli51	Cis-reg;	202347	202467	1
PATRIC_VF|lmo0203	NZ_CP025222.1|_|Listeria	99.608	510	2	0	1	510	1	100	100	0.0	1057	RF01490	NZ_CP025222.1	Listeria monocytogenes	CXL08_RS01015	zinc metalloproteinase PrtA	207891	209423	1	207561	207890	1	rli51	Listeria snRNA rli51	Cis-reg;	207741	207861	1
PATRIC_VF|lmo0203	NZ_CP025221.1|_|Listeria	99.608	510	2	0	1	510	1	100	100	0.0	1057	RF01490	NZ_CP025221.1	Listeria monocytogenes	CXL09_RS00985	zinc metalloproteinase PrtA	204073	205605	1	203743	204072	1	rli51	Listeria snRNA rli51	Cis-reg;	203923	204043	1
PATRIC_VF|lmo0203	NZ_CP020832.1|_|Listeria	99.608	510	2	0	1	510	1	100	100	0.0	1057	RF01490	NZ_CP020832.1	Listeria monocytogenes	Y281_RS00680	zinc metalloproteinase PrtA	134950	136482	-1	136483	136812	-1	rli51	Listeria snRNA rli51	Cis-reg;	136632	136512	-1
PATRIC_VF|lmo0203	NZ_CP020830.1|_|Listeria	99.608	510	2	0	1	510	1	100	100	0.0	1057	RF01490	NZ_CP020830.1	Listeria monocytogenes	ID18_RS00980	zinc metalloproteinase PrtA	205687	207219	1	205357	205686	1	rli51	Listeria snRNA rli51	Cis-reg;	205537	205657	1
PATRIC_VF|lmo0203	NZ_CP020828.1|_|Listeria	99.608	510	2	0	1	510	1	100	100	0.0	1057	RF01490	NZ_CP020828.1	Listeria monocytogenes	JU62_RS01025	zinc metalloproteinase PrtA	207432	208964	1	207102	207431	1	rli51	Listeria snRNA rli51	Cis-reg;	207282	207402	1
PATRIC_VF|lmo0203	NZ_CP020827.1|_|Listeria	99.608	510	2	0	1	510	1	100	100	0.0	1057	RF01490	NZ_CP020827.1	Listeria monocytogenes	UL92_RS01040	zinc metalloproteinase PrtA	211542	213074	1	211212	211541	1	rli51	Listeria snRNA rli51	Cis-reg;	211392	211512	1
PATRIC_VF|lmo0203	NZ_CP019623.1|_|Listeria	99.608	510	2	0	1	510	1	100	100	0.0	1057	RF01490	NZ_CP019623.1	Listeria monocytogenes	B0X26_RS01020	zinc metalloproteinase PrtA	207170	208702	1	206840	207169	1	rli51	Listeria snRNA rli51	Cis-reg;	207020	207140	1
PATRIC_VF|lmo0203	NZ_CP019617.1|_|Listeria	99.608	510	2	0	1	510	1	100	100	0.0	1057	RF01490	NZ_CP019617.1	Listeria monocytogenes	B0X19_RS01015	zinc metalloproteinase PrtA	206938	208470	1	206608	206937	1	rli51	Listeria snRNA rli51	Cis-reg;	206788	206908	1
PATRIC_VF|lmo0203	NZ_CP014790.1|_|Listeria	99.608	510	2	0	1	510	1	100	100	0.0	1057	RF01490	NZ_CP014790.1	Listeria monocytogenes	AXF54_RS00975	zinc metalloproteinase PrtA	202206	203738	1	201876	202205	1	rli51	Listeria snRNA rli51	Cis-reg;	202056	202176	1
PATRIC_VF|lmo0203	NZ_CP014261.1|_|Listeria	99.608	510	2	0	1	510	1	100	100	0.0	1057	RF01490	NZ_CP014261.1	Listeria monocytogenes	AXF25_RS00980	zinc metalloproteinase PrtA	202206	203738	1	201876	202205	1	rli51	Listeria snRNA rli51	Cis-reg;	202056	202176	1
PATRIC_VF|lmo0203	NZ_CP013723.1|_|Listeria	99.608	510	2	0	1	510	1	100	100	0.0	1057	RF01490	NZ_CP013723.1	Listeria monocytogenes	AUZ26_RS12495	zinc metalloproteinase PrtA	2468930	2470462	1	2468600	2468929	1	rli51	Listeria snRNA rli51	Cis-reg;	2468780	2468900	1
PATRIC_VF|lmo0203	NZ_CP013722.1|_|Listeria	99.608	510	2	0	1	510	1	100	100	0.0	1057	RF01490	NZ_CP013722.1	Listeria monocytogenes	AUZ27_RS06570	zinc metalloproteinase PrtA	1318452	1319984	-1	1319985	1320314	-1	rli51	Listeria snRNA rli51	Cis-reg;	1320134	1320014	-1
PATRIC_VF|lmo0203	NZ_CP007689.1|_|Listeria	99.608	510	2	0	1	510	1	100	100	0.0	1057	RF01490	NZ_CP007689.1	Listeria monocytogenes	L2074_RS01015	zinc metalloproteinase PrtA	205233	206765	1	204903	205232	1	rli51	Listeria snRNA rli51	Cis-reg;	205083	205203	1
PATRIC_VF|lmo0203	NZ_CP007688.1|_|Listeria	99.608	510	2	0	1	510	1	100	100	0.0	1057	RF01490	NZ_CP007688.1	Listeria monocytogenes	L1846_RS00980	zinc metalloproteinase PrtA	202205	203737	1	201875	202204	1	rli51	Listeria snRNA rli51	Cis-reg;	202055	202175	1
PATRIC_VF|lmo0203	NZ_CP007687.1|_|Listeria	99.608	510	2	0	1	510	1	100	100	0.0	1057	RF01490	NZ_CP007687.1	Listeria monocytogenes	L2625_RS00995	zinc metalloproteinase PrtA	204379	205911	1	204049	204378	1	rli51	Listeria snRNA rli51	Cis-reg;	204229	204349	1
PATRIC_VF|lmo0203	NZ_CP007685.1|_|Listeria	99.608	510	2	0	1	510	1	100	100	0.0	1057	RF01490	NZ_CP007685.1	Listeria monocytogenes	L2676_RS00980	zinc metalloproteinase PrtA	202206	203738	1	201876	202205	1	rli51	Listeria snRNA rli51	Cis-reg;	202056	202176	1
PATRIC_VF|lmo0203	NZ_CP007684.1|_|Listeria	99.608	510	2	0	1	510	1	100	100	0.0	1057	RF01490	NZ_CP007684.1	Listeria monocytogenes	L2626_RS00980	zinc metalloproteinase PrtA	202205	203737	1	201875	202204	1	rli51	Listeria snRNA rli51	Cis-reg;	202055	202175	1
PATRIC_VF|lmo0203	NZ_CP007200.1|_|Listeria	99.608	510	2	0	1	510	1	100	100	0.0	1057	RF01490	NZ_CP007200.1	Listeria monocytogenes serotype 1/2a str. 10-0934	A416_RS01035	zinc metalloproteinase PrtA	211803	213335	1	211473	211802	1	rli51	Listeria snRNA rli51	Cis-reg;	211653	211773	1
PATRIC_VF|lmo0203	NZ_CP007199.1|_|Listeria	99.608	510	2	0	1	510	1	100	100	0.0	1057	RF01490	NZ_CP007199.1	Listeria monocytogenes serotype 1/2a str. 10-0933	A415_RS01035	zinc metalloproteinase PrtA	211803	213335	1	211473	211802	1	rli51	Listeria snRNA rli51	Cis-reg;	211653	211773	1
PATRIC_VF|lmo0203	NZ_CP007171.1|_|Listeria	99.608	510	2	0	1	510	1	100	100	0.0	1057	RF01490	NZ_CP007171.1	Listeria monocytogenes serotype 1/2a str. 10-0813	A412_RS00980	zinc metalloproteinase PrtA	202206	203738	1	201876	202205	1	rli51	Listeria snRNA rli51	Cis-reg;	202056	202176	1
PATRIC_VF|lmo0203	NZ_CP007170.1|_|Listeria	99.608	510	2	0	1	510	1	100	100	0.0	1057	RF01490	NZ_CP007170.1	Listeria monocytogenes serotype 1/2a str. 10-0812	A411_RS00980	zinc metalloproteinase PrtA	202206	203738	1	201876	202205	1	rli51	Listeria snRNA rli51	Cis-reg;	202056	202176	1
PATRIC_VF|lmo0203	NZ_CP007160.1|_|Listeria	99.608	510	2	0	1	510	1	100	100	0.0	1057	RF01490	NZ_CP007160.1	Listeria monocytogenes WSLC1001	AX10_RS09355	zinc metalloproteinase PrtA	1877820	1879352	1	1877490	1877819	1	rli51	Listeria snRNA rli51	Cis-reg;	1877670	1877790	1
PATRIC_VF|lmo0203	NC_022568.1|_|Listeria	99.608	510	2	0	1	510	1	100	100	0.0	1057	RF01490	NC_022568.1	Listeria monocytogenes EGD	LMON_RS00980	zinc metalloproteinase PrtA	202205	203737	1	201875	202204	1	rli51	Listeria snRNA rli51	Cis-reg;	202055	202175	1
PATRIC_VF|lmo0203	NC_021837.1|_|Listeria	99.608	510	2	0	1	510	1	100	100	0.0	1057	RF01490	NC_021837.1	Listeria monocytogenes	HK84_RS01565	zinc metalloproteinase PrtA	312973	314505	-1	314506	314835	-1	rli51	Listeria snRNA rli51	Cis-reg;	314655	314535	-1
PATRIC_VF|lmo0203	NC_021823.1|_|Listeria	99.608	510	2	0	1	510	1	100	100	0.0	1057	RF01490	NC_021823.1	Listeria monocytogenes	HK88_RS13420	zinc metalloproteinase PrtA	2640548	2642080	1	2640218	2640547	1	rli51	Listeria snRNA rli51	Cis-reg;	2640398	2640518	1
PATRIC_VF|lmo0203	NC_018592.1|_|Listeria	99.608	510	2	0	1	510	1	100	100	0.0	1057	RF01490	NC_018592.1	Listeria monocytogenes SLCC5850	LMOSLCC5850_RS00980	zinc metalloproteinase PrtA	201717	203249	1	201387	201716	1	rli51	Listeria snRNA rli51	Cis-reg;	201567	201687	1
PATRIC_VF|lmo0203	NC_017547.1|_|Listeria	99.608	510	2	0	1	510	1	100	100	0.0	1057	RF01490	NC_017547.1	Listeria monocytogenes Finland 1998	LMLG_RS01050	zinc metalloproteinase PrtA	211858	213390	1	211528	211857	1	rli51	Listeria snRNA rli51	Cis-reg;	211708	211828	1
PATRIC_VF|lmo0203	NC_017545.1|_|Listeria	99.608	510	2	0	1	510	1	100	100	0.0	1057	RF01490	NC_017545.1	Listeria monocytogenes J0161	LMOG_RS01035	zinc metalloproteinase PrtA	211287	212819	1	210957	211286	1	rli51	Listeria snRNA rli51	Cis-reg;	211137	211257	1
PATRIC_VF|lmo0203	NC_017544.1|_|Listeria	99.608	510	2	0	1	510	1	100	100	0.0	1057	RF01490	NC_017544.1	Listeria monocytogenes 10403S	LMRG_RS00980	zinc metalloproteinase PrtA	202198	203730	1	201868	202197	1	rli51	Listeria snRNA rli51	Cis-reg;	202048	202168	1
PATRIC_VF|lmo0203	NZ_CP020831.1|_|Listeria	99.412	510	3	0	1	510	1	100	100	0.0	1056	RF01490	NZ_CP020831.1	Listeria monocytogenes	Y255_RS01075	zinc metalloproteinase PrtA	217368	218900	1	217038	217367	1	rli51	Listeria snRNA rli51	Cis-reg;	217218	217338	1
PATRIC_VF|lmo0203	NC_018593.1|_|Listeria	99.412	510	3	0	1	510	1	100	100	0.0	1056	RF01490	NC_018593.1	Listeria monocytogenes SLCC7179	LMOSLCC7179_RS01000	zinc metalloproteinase PrtA	204681	206213	1	204351	204680	1	rli51	Listeria snRNA rli51	Cis-reg;	204531	204651	1
PATRIC_VF|lmo0203	NZ_CP020833.1|_|Listeria	99.216	510	4	0	1	510	1	100	100	0.0	1054	RF01490	NZ_CP020833.1	Listeria monocytogenes	ABY78_RS00980	zinc metalloproteinase PrtA	203739	205271	1	203409	203738	1	rli51	Listeria snRNA rli51	Cis-reg;	203589	203709	1
PATRIC_VF|lmo0203	NZ_CP013287.1|_|Listeria	96.275	510	19	0	1	510	1	100	100	0.0	1030	RF01490	NZ_CP013287.1	Listeria monocytogenes	ATE44_RS07905	zinc metalloproteinase PrtA	1609756	1611288	1	1609435	1609755	1	rli51	Listeria snRNA rli51	Cis-reg;	1609606	1609726	1
PATRIC_VF|lmo0203	NZ_CP013286.1|_|Listeria	96.275	510	19	0	1	510	1	100	100	0.0	1030	RF01490	NZ_CP013286.1	Listeria monocytogenes	ATE43_RS13865	zinc metalloproteinase PrtA	2803457	2804989	1	2803136	2803456	1	rli51	Listeria snRNA rli51	Cis-reg;	2803307	2803427	1
PATRIC_VF|lmo0203	NC_018590.1|_|Listeria	96.275	510	19	0	1	510	1	100	100	0.0	1030	RF01490	NC_018590.1	Listeria monocytogenes SLCC2376	LMOSLCC2376_RS00870	zinc metalloproteinase PrtA	192873	194405	1	192552	192872	1	rli51	Listeria snRNA rli51	Cis-reg;	192723	192843	1
PATRIC_VF|lmo0203	NZ_CP009242.1|_|Listeria	96.471	510	18	0	1	510	1	100	100	0.0	1029	RF01490	NZ_CP009242.1	Listeria monocytogenes	LM850658_RS00845	zinc metalloproteinase PrtA	188537	190069	1	188216	188536	1	rli51	Listeria snRNA rli51	Cis-reg;	188387	188507	1
PATRIC_VF|lmo0203	NC_017537.1|_|Listeria	96.471	510	18	0	1	510	1	100	100	0.0	1029	RF01490	NC_017537.1	Listeria monocytogenes M7	LMM7_RS01155	zinc metalloproteinase PrtA	226941	228473	1	226620	226940	1	rli51	Listeria snRNA rli51	Cis-reg;	226791	226911	1
PATRIC_VF|lmo0203	NC_017529.1|_|Listeria	96.471	510	18	0	1	510	1	100	100	0.0	1029	RF01490	NC_017529.1	Listeria monocytogenes L99	LMO4A_RS01150	zinc metalloproteinase PrtA	226940	228472	1	226619	226939	1	rli51	Listeria snRNA rli51	Cis-reg;	226790	226910	1
PATRIC_VF|lmo0203	NC_011660.1|_|Listeria	96.471	510	18	0	1	510	1	100	100	0.0	1029	RF01490	NC_011660.1	Listeria monocytogenes HCC23	LMHCC_RS12300	zinc metalloproteinase PrtA	2425555	2427087	-1	2427088	2427408	-1	rli51	Listeria snRNA rli51	Cis-reg;	2427237	2427117	-1
PATRIC_VF|lmo0203	NC_021826.1|_|Listeria	95.882	510	21	0	1	510	1	100	100	0.0	1026	RF01490	NC_021826.1	Listeria monocytogenes	HK93_RS11055	zinc metalloproteinase Mpl	2168036	2169568	1	2167702	2168035	1	rli51	Listeria snRNA rli51	Cis-reg;	2167886	2168006	1
PATRIC_VF|lmo0203	NC_021838.1|_|Listeria	95.882	510	21	0	1	510	1	100	100	0.0	1026	RF01490	NC_021838.1	Listeria monocytogenes	HK87_RS04255	zinc metalloproteinase Mpl	819181	820713	1	818847	819180	1	rli51	Listeria snRNA rli51	Cis-reg;	819031	819151	1
PATRIC_VF|lmo0203	NZ_CP020774.1|_|Listeria	95.882	510	21	0	1	510	1	100	100	0.0	1026	RF01490	NZ_CP020774.1	Listeria monocytogenes	B7L24_RS01010	zinc metalloproteinase PrtA	206116	207648	1	205782	206115	1	rli51	Listeria snRNA rli51	Cis-reg;	205966	206086	1
PATRIC_VF|lmo0203	NZ_CP016629.1|_|Listeria	95.882	510	21	0	1	510	1	100	100	0.0	1026	RF01490	NZ_CP016629.1	Listeria monocytogenes	FORC49_RS01065	zinc metalloproteinase PrtA	212872	214404	1	212538	212871	1	rli51	Listeria snRNA rli51	Cis-reg;	212722	212842	1
PATRIC_VF|lmo0203	NZ_CP012021.1|_|Listeria	95.882	510	21	0	1	510	1	100	100	0.0	1026	RF01490	NZ_CP012021.1	Listeria monocytogenes	KO21_RS01165	zinc metalloproteinase PrtA	222828	224360	1	222494	222827	1	rli51	Listeria snRNA rli51	Cis-reg;	222678	222798	1
PATRIC_VF|lmo0203	NC_021838.1|_|Listeria	95.882	510	21	0	1	510	1	100	100	0.0	1026	RF01490	NC_021838.1	Listeria monocytogenes	HK87_RS04255	zinc metalloproteinase PrtA	819181	820713	1	818847	819180	1	rli51	Listeria snRNA rli51	Cis-reg;	819031	819151	1
PATRIC_VF|lmo0203	NC_018586.1|_|Listeria	95.882	510	21	0	1	510	1	100	100	0.0	1026	RF01490	NC_018586.1	Listeria monocytogenes SLCC2540	LMOSLCC2540_RS01010	zinc metalloproteinase PrtA	205501	207033	1	205167	205500	1	rli51	Listeria snRNA rli51	Cis-reg;	205351	205471	1
PATRIC_VF|lmo0203	NZ_CP023052.1|_|Listeria	95.882	510	21	0	1	510	1	100	100	0.0	1026	RF01490	NZ_CP023052.1	Listeria monocytogenes	ARX13_RS01015	zinc metalloproteinase Mpl	206890	208422	1	206556	206889	1	rli51	Listeria snRNA rli51	Cis-reg;	206740	206860	1
PATRIC_VF|lmo0203	NZ_CP014250.1|_|Listeria	95.882	510	21	0	1	510	1	100	100	0.0	1026	RF01490	NZ_CP014250.1	Listeria monocytogenes	CG42_RS01235	zinc metalloproteinase Mpl	230555	232087	1	230221	230554	1	rli51	Listeria snRNA rli51	Cis-reg;	230405	230525	1
PATRIC_VF|lmo0203	NZ_CP014252.1|_|Listeria	95.882	510	21	0	1	510	1	100	100	0.0	1026	RF01490	NZ_CP014252.1	Listeria monocytogenes	KO07_RS01020	zinc metalloproteinase Mpl	206892	208424	1	206558	206891	1	rli51	Listeria snRNA rli51	Cis-reg;	206742	206862	1
PATRIC_VF|lmo0203	NZ_CP023052.1|_|Listeria	95.882	510	21	0	1	510	1	100	100	0.0	1026	RF01490	NZ_CP023052.1	Listeria monocytogenes	ARX13_RS01015	zinc metalloproteinase PrtA	206890	208422	1	206556	206889	1	rli51	Listeria snRNA rli51	Cis-reg;	206740	206860	1
PATRIC_VF|lmo0203	NZ_CP023050.1|_|Listeria	95.882	510	21	0	1	510	1	100	100	0.0	1026	RF01490	NZ_CP023050.1	Listeria monocytogenes	B1S31_RS01015	zinc metalloproteinase PrtA	206891	208423	1	206557	206890	1	rli51	Listeria snRNA rli51	Cis-reg;	206741	206861	1
PATRIC_VF|lmo0203	NZ_CP022020.1|_|Listeria	95.882	510	21	0	1	510	1	100	100	0.0	1026	RF01490	NZ_CP022020.1	Listeria monocytogenes	ARX15_RS01015	zinc metalloproteinase PrtA	206883	208415	1	206549	206882	1	rli51	Listeria snRNA rli51	Cis-reg;	206733	206853	1
PATRIC_VF|lmo0203	NZ_CP019624.1|_|Listeria	95.882	510	21	0	1	510	1	100	100	0.0	1026	RF01490	NZ_CP019624.1	Listeria monocytogenes	B0X17_RS01015	zinc metalloproteinase PrtA	205361	206893	1	205027	205360	1	rli51	Listeria snRNA rli51	Cis-reg;	205211	205331	1
PATRIC_VF|lmo0203	NZ_CP019622.1|_|Listeria	95.882	510	21	0	1	510	1	100	100	0.0	1026	RF01490	NZ_CP019622.1	Listeria monocytogenes	B0X21_RS00985	zinc metalloproteinase PrtA	201025	202557	1	200691	201024	1	rli51	Listeria snRNA rli51	Cis-reg;	200875	200995	1
PATRIC_VF|lmo0203	NZ_CP019615.1|_|Listeria	95.882	510	21	0	1	510	1	100	100	0.0	1026	RF01490	NZ_CP019615.1	Listeria monocytogenes	B0X32_RS14880	zinc metalloproteinase PrtA	2857714	2859246	-1	2859247	2859580	-1	rli51	Listeria snRNA rli51	Cis-reg;	2859396	2859276	-1
PATRIC_VF|lmo0203	NZ_CP016213.1|_|Listeria	95.882	510	21	0	1	510	1	100	100	0.0	1026	RF01490	NZ_CP016213.1	Listeria monocytogenes	VV80_RS13800	zinc metalloproteinase PrtA	2685352	2686884	1	2685018	2685351	1	rli51	Listeria snRNA rli51	Cis-reg;	2685202	2685322	1
PATRIC_VF|lmo0203	NZ_CP015593.1|_|Listeria	95.882	510	21	0	1	510	1	100	100	0.0	1026	RF01490	NZ_CP015593.1	Listeria monocytogenes	A6K41_RS01005	zinc metalloproteinase PrtA	207159	208691	1	206825	207158	1	rli51	Listeria snRNA rli51	Cis-reg;	207009	207129	1
PATRIC_VF|lmo0203	NZ_CP014252.1|_|Listeria	95.882	510	21	0	1	510	1	100	100	0.0	1026	RF01490	NZ_CP014252.1	Listeria monocytogenes	KO07_RS01020	zinc metalloproteinase PrtA	206892	208424	1	206558	206891	1	rli51	Listeria snRNA rli51	Cis-reg;	206742	206862	1
PATRIC_VF|lmo0203	NZ_CP014250.1|_|Listeria	95.882	510	21	0	1	510	1	100	100	0.0	1026	RF01490	NZ_CP014250.1	Listeria monocytogenes	CG42_RS01235	zinc metalloproteinase PrtA	230555	232087	1	230221	230554	1	rli51	Listeria snRNA rli51	Cis-reg;	230405	230525	1
PATRIC_VF|lmo0203	NZ_CP007686.1|_|Listeria	95.882	510	21	0	1	510	1	100	100	0.0	1026	RF01490	NZ_CP007686.1	Listeria monocytogenes	L2624_RS01025	zinc metalloproteinase PrtA	207212	208744	1	206878	207211	1	rli51	Listeria snRNA rli51	Cis-reg;	207062	207182	1
PATRIC_VF|lmo0203	NZ_CP007168.1|_|Listeria	95.882	510	21	0	1	510	1	100	100	0.0	1026	RF01490	NZ_CP007168.1	Listeria monocytogenes serotype 1/2b str. 10-0810	A409_RS00985	zinc metalloproteinase PrtA	202875	204407	1	202541	202874	1	rli51	Listeria snRNA rli51	Cis-reg;	202725	202845	1
PATRIC_VF|lmo0203	NZ_CP007169.1|_|Listeria	95.882	510	21	0	1	510	1	100	100	0.0	1026	RF01490	NZ_CP007169.1	Listeria monocytogenes serotype 1/2b str. 10-0811	A410_RS00985	zinc metalloproteinase PrtA	202875	204407	1	202541	202874	1	rli51	Listeria snRNA rli51	Cis-reg;	202725	202845	1
PATRIC_VF|lmo0203	NC_021824.1|_|Listeria	95.882	510	21	0	1	510	1	100	100	0.0	1026	RF01490	NC_021824.1	Listeria monocytogenes	HK85_RS03540	zinc metalloproteinase PrtA	709412	710944	1	709078	709411	1	rli51	Listeria snRNA rli51	Cis-reg;	709262	709382	1
PATRIC_VF|lmo0203	NZ_CP025565.1|_|Listeria	95.686	510	22	0	1	510	1	100	100	0.0	1025	RF01490	NZ_CP025565.1	Listeria monocytogenes	C0Z05_RS01215	zinc metalloproteinase Mpl	211166	212698	1	210832	211165	1	rli51	Listeria snRNA rli51	Cis-reg;	211016	211136	1
PATRIC_VF|lmo0203	NC_021827.1|_|Listeria	95.686	510	22	0	1	510	1	100	100	0.0	1025	RF01490	NC_021827.1	Listeria monocytogenes	HK90_RS00140	zinc metalloproteinase Mpl	28668	30200	-1	30201	30534	-1	rli51	Listeria snRNA rli51	Cis-reg;	30350	30230	-1
PATRIC_VF|lmo0203	NC_021840.1|_|Listeria	95.686	510	22	0	1	510	1	100	100	0.0	1025	RF01490	NC_021840.1	Listeria monocytogenes	HK91_RS08080	zinc metalloproteinase Mpl	1629812	1631344	-1	1631345	1631678	-1	rli51	Listeria snRNA rli51	Cis-reg;	1631494	1631374	-1
PATRIC_VF|lmo0203	NC_021839.1|_|Listeria	95.686	510	22	0	1	510	1	100	100	0.0	1025	RF01490	NC_021839.1	Listeria monocytogenes	HK92_RS14600	zinc metalloproteinase Mpl	2915945	2917477	1	2915611	2915944	1	rli51	Listeria snRNA rli51	Cis-reg;	2915795	2915915	1
PATRIC_VF|lmo0203	NZ_LT985474.1|_|Listeria	95.686	510	22	0	1	510	1	100	100	0.0	1025	RF01490	NZ_LT985474.1	Listeria monocytogenes	C6W42_RS01035	zinc metalloproteinase PrtA	208546	210078	1	208216	208545	1	rli51	Listeria snRNA rli51	Cis-reg;	208396	208516	1
PATRIC_VF|lmo0203	NZ_CP028333.1|_|Listeria	95.686	510	22	0	1	510	1	100	100	0.0	1025	RF01490	NZ_CP028333.1	Listeria monocytogenes	C9378_RS00655	zinc metalloproteinase PrtA	139926	141458	-1	141459	141792	-1	rli51	Listeria snRNA rli51	Cis-reg;	141608	141488	-1
PATRIC_VF|lmo0203	NZ_CP026043.1|_|Listeria	95.686	510	22	0	1	510	1	100	100	0.0	1025	RF01490	NZ_CP026043.1	Listeria monocytogenes	RK58_RS00375	zinc metalloproteinase PrtA	75699	77231	1	75365	75698	1	rli51	Listeria snRNA rli51	Cis-reg;	75549	75669	1
PATRIC_VF|lmo0203	NZ_CP025565.1|_|Listeria	95.686	510	22	0	1	510	1	100	100	0.0	1025	RF01490	NZ_CP025565.1	Listeria monocytogenes	C0Z05_RS01215	zinc metalloproteinase PrtA	211166	212698	1	210832	211165	1	rli51	Listeria snRNA rli51	Cis-reg;	211016	211136	1
PATRIC_VF|lmo0203	NZ_CP025220.1|_|Listeria	95.686	510	22	0	1	510	1	100	100	0.0	1025	RF01490	NZ_CP025220.1	Listeria monocytogenes	CXL10_RS01385	zinc metalloproteinase PrtA	251650	253182	1	251316	251649	1	rli51	Listeria snRNA rli51	Cis-reg;	251500	251620	1
PATRIC_VF|lmo0203	NZ_CP025219.1|_|Listeria	95.686	510	22	0	1	510	1	100	100	0.0	1025	RF01490	NZ_CP025219.1	Listeria monocytogenes	CXL11_RS01060	zinc metalloproteinase PrtA	211166	212698	1	210832	211165	1	rli51	Listeria snRNA rli51	Cis-reg;	211016	211136	1
PATRIC_VF|lmo0203	NZ_CP019625.1|_|Listeria	95.686	510	22	0	1	510	1	100	100	0.0	1025	RF01490	NZ_CP019625.1	Listeria monocytogenes	B0X20_RS01070	zinc metalloproteinase PrtA	206295	207827	1	205961	206294	1	rli51	Listeria snRNA rli51	Cis-reg;	206145	206265	1
PATRIC_VF|lmo0203	NZ_CP019620.1|_|Listeria	95.686	510	22	0	1	510	1	100	100	0.0	1025	RF01490	NZ_CP019620.1	Listeria monocytogenes	B0X18_RS01055	zinc metalloproteinase PrtA	209116	210648	1	208786	209115	1	rli51	Listeria snRNA rli51	Cis-reg;	208966	209086	1
PATRIC_VF|lmo0203	NZ_CP019619.1|_|Listeria	95.686	510	22	0	1	510	1	100	100	0.0	1025	RF01490	NZ_CP019619.1	Listeria monocytogenes	B0X27_RS01360	zinc metalloproteinase PrtA	244336	245868	1	244002	244335	1	rli51	Listeria snRNA rli51	Cis-reg;	244186	244306	1
PATRIC_VF|lmo0203	NZ_CP013289.1|_|Listeria	95.686	510	22	0	1	510	1	100	100	0.0	1025	RF01490	NZ_CP013289.1	Listeria monocytogenes	ATE46_RS08600	zinc metalloproteinase PrtA	1742629	1744161	-1	1744162	1744495	-1	rli51	Listeria snRNA rli51	Cis-reg;	1744311	1744191	-1
PATRIC_VF|lmo0203	NZ_CP013288.1|_|Listeria	95.686	510	22	0	1	510	1	100	100	0.0	1025	RF01490	NZ_CP013288.1	Listeria monocytogenes ATCC 19117	ATE45_RS03515	zinc metalloproteinase PrtA	697863	699395	1	697529	697862	1	rli51	Listeria snRNA rli51	Cis-reg;	697713	697833	1
PATRIC_VF|lmo0203	NZ_CP013285.1|_|Listeria	95.686	510	22	0	1	510	1	100	100	0.0	1025	RF01490	NZ_CP013285.1	Listeria monocytogenes	ATE42_RS05750	zinc metalloproteinase PrtA	1150177	1151709	1	1149847	1150176	1	rli51	Listeria snRNA rli51	Cis-reg;	1150027	1150147	1
PATRIC_VF|lmo0203	NZ_CP010346.1|_|Listeria	95.686	510	22	0	1	510	1	100	100	0.0	1025	RF01490	NZ_CP010346.1	Listeria monocytogenes	LO81_RS01080	zinc metalloproteinase PrtA	212130	213662	1	211796	212129	1	rli51	Listeria snRNA rli51	Cis-reg;	211980	212100	1
PATRIC_VF|lmo0203	NZ_CP009897.1|_|Listeria	95.686	510	22	0	1	510	1	100	100	0.0	1025	RF01490	NZ_CP009897.1	Listeria monocytogenes	LMntsn_RS01060	zinc metalloproteinase PrtA	213101	214633	1	212771	213100	1	rli51	Listeria snRNA rli51	Cis-reg;	212951	213071	1
PATRIC_VF|lmo0203	NZ_CP007210.1|_|Listeria	95.686	510	22	0	1	510	1	100	100	0.0	1025	RF01490	NZ_CP007210.1	Listeria monocytogenes WSLC1042	AX24_RS12815	zinc metalloproteinase PrtA	2564089	2565621	1	2563759	2564088	1	rli51	Listeria snRNA rli51	Cis-reg;	2563939	2564059	1
PATRIC_VF|lmo0203	NZ_CP007600.1|_|Listeria	95.686	510	22	0	1	510	1	100	100	0.0	1025	RF01490	NZ_CP007600.1	Listeria monocytogenes	Y193_RS00205	zinc metalloproteinase PrtA	38041	39573	-1	39574	39907	-1	rli51	Listeria snRNA rli51	Cis-reg;	39723	39603	-1
PATRIC_VF|lmo0203	NZ_CP007526.1|_|Listeria	95.686	510	22	0	1	510	1	100	100	0.0	1025	RF01490	NZ_CP007526.1	Listeria monocytogenes serotype 4b str. 81-0592	A406_RS01365	zinc metalloproteinase PrtA	253110	254642	1	252780	253109	1	rli51	Listeria snRNA rli51	Cis-reg;	252960	253080	1
PATRIC_VF|lmo0203	NZ_CP007525.1|_|Listeria	95.686	510	22	0	1	510	1	100	100	0.0	1025	RF01490	NZ_CP007525.1	Listeria monocytogenes serotype 4b str. 81-0558	A405_RS01335	zinc metalloproteinase PrtA	248793	250325	1	248463	248792	1	rli51	Listeria snRNA rli51	Cis-reg;	248643	248763	1
PATRIC_VF|lmo0203	NZ_CP007492.1|_|Listeria	95.686	510	22	0	1	510	1	100	100	0.0	1025	RF01490	NZ_CP007492.1	Listeria monocytogenes	CQ02_RS01060	zinc metalloproteinase PrtA	213101	214633	1	212771	213100	1	rli51	Listeria snRNA rli51	Cis-reg;	212951	213071	1
PATRIC_VF|lmo0203	NZ_CP007461.1|_|Listeria	95.686	510	22	0	1	510	1	100	100	0.0	1025	RF01490	NZ_CP007461.1	Listeria monocytogenes serotype 4b str. 02-1792	A419_RS01405	zinc metalloproteinase PrtA	255040	256572	1	254710	255039	1	rli51	Listeria snRNA rli51	Cis-reg;	254890	255010	1
PATRIC_VF|lmo0203	NZ_CP007460.1|_|Listeria	95.686	510	22	0	1	510	1	100	100	0.0	1025	RF01490	NZ_CP007460.1	Listeria monocytogenes serotype 4b str. 02-1289	A418_RS01405	zinc metalloproteinase PrtA	255040	256572	1	254710	255039	1	rli51	Listeria snRNA rli51	Cis-reg;	254890	255010	1
PATRIC_VF|lmo0203	NZ_CP007459.1|_|Listeria	95.686	510	22	0	1	510	1	100	100	0.0	1025	RF01490	NZ_CP007459.1	Listeria monocytogenes serotype 4b str. 02-1103	A417_RS01405	zinc metalloproteinase PrtA	255040	256572	1	254710	255039	1	rli51	Listeria snRNA rli51	Cis-reg;	254890	255010	1
PATRIC_VF|lmo0203	NZ_CP007167.1|_|Listeria	95.686	510	22	0	1	510	1	100	100	0.0	1025	RF01490	NZ_CP007167.1	Listeria monocytogenes serotype 4b str. 10-0809	A408_RS01365	zinc metalloproteinase PrtA	253112	254644	1	252782	253111	1	rli51	Listeria snRNA rli51	Cis-reg;	252962	253082	1
PATRIC_VF|lmo0203	NZ_CP006874.1|_|Listeria	95.686	510	22	0	1	510	1	100	100	0.0	1025	RF01490	NZ_CP006874.1	Listeria monocytogenes serotype 4b str. 81-0861	A407_RS01335	zinc metalloproteinase PrtA	253101	254633	1	252771	253100	1	rli51	Listeria snRNA rli51	Cis-reg;	252951	253071	1
PATRIC_VF|lmo0203	NC_021840.1|_|Listeria	95.686	510	22	0	1	510	1	100	100	0.0	1025	RF01490	NC_021840.1	Listeria monocytogenes	HK91_RS08080	zinc metalloproteinase PrtA	1629812	1631344	-1	1631345	1631678	-1	rli51	Listeria snRNA rli51	Cis-reg;	1631494	1631374	-1
PATRIC_VF|lmo0203	NC_021839.1|_|Listeria	95.686	510	22	0	1	510	1	100	100	0.0	1025	RF01490	NC_021839.1	Listeria monocytogenes	HK92_RS14600	zinc metalloproteinase PrtA	2915945	2917477	1	2915611	2915944	1	rli51	Listeria snRNA rli51	Cis-reg;	2915795	2915915	1
PATRIC_VF|lmo0203	NC_021827.1|_|Listeria	95.686	510	22	0	1	510	1	100	100	0.0	1025	RF01490	NC_021827.1	Listeria monocytogenes	HK90_RS00140	zinc metalloproteinase PrtA	28668	30200	-1	30201	30534	-1	rli51	Listeria snRNA rli51	Cis-reg;	30350	30230	-1
PATRIC_VF|lmo0203	NC_021825.1|_|Listeria	95.686	510	22	0	1	510	1	100	100	0.0	1025	RF01490	NC_021825.1	Listeria monocytogenes	HK80_RS14320	zinc metalloproteinase PrtA	2859415	2860947	-1	2860948	2861277	-1	rli51	Listeria snRNA rli51	Cis-reg;	2861097	2860977	-1
PATRIC_VF|lmo0203	NC_019556.1|_|Listeria	95.686	510	22	0	1	510	1	100	100	0.0	1025	RF01490	NC_019556.1	Listeria monocytogenes serotype 4b str. LL195	BN389_RS01060	zinc metalloproteinase PrtA	213101	214633	1	212771	213100	1	rli51	Listeria snRNA rli51	Cis-reg;	212951	213071	1
PATRIC_VF|lmo0203	NC_018585.1|_|Listeria	95.686	510	22	0	1	510	1	100	100	0.0	1025	RF01490	NC_018585.1	Listeria monocytogenes SLCC2378	LMOSLCC2378_RS01065	zinc metalloproteinase PrtA	213643	215175	1	213313	213642	1	rli51	Listeria snRNA rli51	Cis-reg;	213493	213613	1
PATRIC_VF|lmo0203	NC_002973.6|_|Listeria	95.686	510	22	0	1	510	1	100	100	0.0	1025	RF01490	NC_002973.6	Listeria monocytogenes serotype 4b str. F2365	LMOF2365_RS01060	zinc metalloproteinase PrtA	213099	214631	1	212769	213098	1	rli51	Listeria snRNA rli51	Cis-reg;	212949	213069	1
PATRIC_VF|lmo0203	NZ_LT985475.1|_|Listeria	95.686	510	22	0	1	510	1	100	100	0.0	1024	RF01490	NZ_LT985475.1	Listeria monocytogenes	C6W40_RS01010	zinc metalloproteinase PrtA	204437	205969	1	204103	204436	1	rli51	Listeria snRNA rli51	Cis-reg;	204287	204407	1
PATRIC_VF|lmo0203	NZ_CP019616.1|_|Listeria	95.686	510	22	0	1	510	1	100	100	0.0	1024	RF01490	NZ_CP019616.1	Listeria monocytogenes	B0X22_RS00945	zinc metalloproteinase PrtA	187647	189179	1	187313	187646	1	rli51	Listeria snRNA rli51	Cis-reg;	187497	187617	1
PATRIC_VF|lmo0203	NZ_CP011004.1|_|Listeria	95.686	510	22	0	1	510	1	100	100	0.0	1024	RF01490	NZ_CP011004.1	Listeria monocytogenes	UQ86_RS01565	zinc metalloproteinase PrtA	323748	325280	1	323414	323747	1	rli51	Listeria snRNA rli51	Cis-reg;	323598	323718	1
PATRIC_VF|lmo0203	NZ_CP008821.1|_|Listeria	95.686	510	22	0	1	510	1	100	100	0.0	1024	RF01490	NZ_CP008821.1	Listeria monocytogenes serotype 4b str. 02-6679	A420_RS01015	zinc metalloproteinase PrtA	206263	207795	1	205929	206262	1	rli51	Listeria snRNA rli51	Cis-reg;	206113	206233	1
PATRIC_VF|lmo0203	NZ_CP007462.1|_|Listeria	95.686	510	22	0	1	510	1	100	100	0.0	1024	RF01490	NZ_CP007462.1	Listeria monocytogenes serotype 4b str. 02-6680	A421_RS01015	zinc metalloproteinase PrtA	206263	207795	1	205929	206262	1	rli51	Listeria snRNA rli51	Cis-reg;	206113	206233	1
PATRIC_VF|lmo0203	NC_018642.1|_|Listeria	95.686	510	22	0	1	510	1	100	100	0.0	1024	RF01490	NC_018642.1	Listeria monocytogenes L312	LMOL312_RS01015	zinc metalloproteinase PrtA	204437	205969	1	204103	204436	1	rli51	Listeria snRNA rli51	Cis-reg;	204287	204407	1
PATRIC_VF|lmo0203	NC_017728.1|_|Listeria	95.686	510	22	0	1	510	1	100	100	0.0	1024	RF01490	NC_017728.1	Listeria monocytogenes 07PF0776	MUO_RS01065	zinc metalloproteinase PrtA	211605	213137	1	211275	211604	1	rli51	Listeria snRNA rli51	Cis-reg;	211455	211575	1
PATRIC_VF|lmo0203	NC_012488.1|_|Listeria	95.686	510	22	0	1	510	1	100	100	0.0	1024	RF01490	NC_012488.1	Listeria monocytogenes serotype 4b str. CLIP 80459	LM4B_RS01015	zinc metalloproteinase PrtA	204432	205964	1	204098	204431	1	rli51	Listeria snRNA rli51	Cis-reg;	204282	204402	1
PATRIC_VF|lmo0203	NZ_LT906478.1|_|Listeria	68.959	509	158	0	1	509	1	99	99	0.0	753	RF01490	NZ_LT906478.1	Listeria ivanovii subsp. ivanovii	CKV67_RS00880	peptidase M4 family protein	189475	191007	1	189156	189474	1	rli51	Listeria snRNA rli51	Cis-reg;	189308	189426	1
PATRIC_VF|lmo0203	NZ_LT906466.1|_|Listeria	68.959	509	158	0	1	509	1	99	99	0.0	753	RF01490	NZ_LT906466.1	Listeria ivanovii subsp. ivanovii	CKV92_RS00880	peptidase M4 family protein	189475	191007	1	189156	189474	1	rli51	Listeria snRNA rli51	Cis-reg;	189308	189426	1
PATRIC_VF|lmo0203	NZ_CP009577.1|_|Listeria	68.959	509	158	0	1	509	1	99	99	0.0	753	RF01490	NZ_CP009577.1	Listeria ivanovii subsp. ivanovii	JL52_RS01130	peptidase M4 family protein	245110	246642	1	244791	245109	1	rli51	Listeria snRNA rli51	Cis-reg;	244943	245061	1
PATRIC_VF|lmo0203	NZ_CP007172.1|_|Listeria	68.959	509	158	0	1	509	1	99	99	0.0	753	RF01490	NZ_CP007172.1	Listeria ivanovii WSLC3009	AX25_RS16325	peptidase M4 family protein	245110	246642	1	244791	245109	1	rli51	Listeria snRNA rli51	Cis-reg;	244943	245061	1
PATRIC_VF|lmo0203	NC_016011.1|_|Listeria	68.959	509	158	0	1	509	1	99	99	0.0	753	RF01490	NC_016011.1	Listeria ivanovii subsp. ivanovii PAM 55	LIV_RS00880	peptidase M4 family protein	189844	191376	1	189525	189843	1	rli51	Listeria snRNA rli51	Cis-reg;	189677	189795	1
PATRIC_VF|lmo0203	NZ_CP009576.1|_|Listeria	68.945	512	156	1	1	509	1	99	99	0.0	748	RF01490	NZ_CP009576.1	Listeria ivanovii subsp. londoniensis	JL53_RS01410	peptidase M4 family protein	281929	283470	1	281591	281928	1	rli51	Listeria snRNA rli51	Cis-reg;	281762	281882	1
PATRIC_VF|lmo0203	NZ_CP009575.1|_|Listeria	68.945	512	156	1	1	509	1	99	99	0.0	748	RF01490	NZ_CP009575.1	Listeria ivanovii subsp. londoniensis	JL58_RS01070	peptidase M4 family protein	236639	238180	1	236301	236638	1	rli51	Listeria snRNA rli51	Cis-reg;	236472	236592	1
PATRIC_VF|lmo1439	NZ_CP018919.1|_|Serratia	60.577	208	74	2	1	202	1	100	100	2.02e-90	266	RF02778	NZ_CP018919.1	Serratia marcescens	BVG94_RS21955	superoxide dismutase [Mn]	4593182	4593802	-1	4593803	4594229	-1	FdoG1_thermometer	FdoG-1 5' UTR thermometer	Cis-reg; thermoregulator;	4594066	4594259	1
PATRIC_VF|lmo1439	NZ_CP013046.2|_|Serratia	60.577	208	74	2	1	202	1	100	100	4.75e-90	265	RF02778	NZ_CP013046.2	Serratia marcescens	AR325_RS00190	superoxide dismutase [Mn]	43780	44400	-1	44401	44816	-1	FdoG1_thermometer	FdoG-1 5' UTR thermometer	Cis-reg; thermoregulator;	44703	44846	1
PATRIC_VF|lmo1439	NZ_CP003424.1|_|Serratia	60.577	208	74	2	1	202	1	100	100	4.75e-90	265	RF02778	NZ_CP003424.1	Serratia sp. SCBI	SERRSCBI_RS00380	superoxide dismutase [Mn]	80267	80887	-1	80888	81314	-1	FdoG1_thermometer	FdoG-1 5' UTR thermometer	Cis-reg; thermoregulator;	81151	81344	1
PATRIC_VF|lmo1439	NC_020211.1|_|Serratia	60.577	208	74	2	1	202	1	100	100	4.75e-90	265	RF02778	NC_020211.1	Serratia marcescens WW4	SMWW4_RS00350	superoxide dismutase [Mn]	76236	76856	-1	76857	77272	-1	FdoG1_thermometer	FdoG-1 5' UTR thermometer	Cis-reg; thermoregulator;	77159	77302	1
PATRIC_VF|lmo1439	NZ_HG738868.1|_|Serratia	60.577	208	74	2	1	202	1	100	100	4.75e-90	265	RF02778	NZ_HG738868.1	Serratia marcescens SMB2099	SMB2099_RS00440	superoxide dismutase [Mn]	94500	95120	-1	95121	95535	-1	FdoG1_thermometer	FdoG-1 5' UTR thermometer	Cis-reg; thermoregulator;	95369	95565	1
PATRIC_VF|lmo1439	NZ_HG326223.1|_|Serratia	60.577	208	74	2	1	202	1	100	100	4.75e-90	265	RF02778	NZ_HG326223.1	Serratia marcescens subsp. marcescens Db11	SMDB11_RS20820	superoxide dismutase [Mn]	4478847	4479467	-1	4479468	4479884	-1	FdoG1_thermometer	FdoG-1 5' UTR thermometer	Cis-reg; thermoregulator;	4479770	4479914	1
PATRIC_VF|lmo1439	NZ_CP029746.1|_|Serratia	60.577	208	74	2	1	202	1	100	100	4.75e-90	265	RF02778	NZ_CP029746.1	Serratia marcescens	AM369_RS12755	superoxide dismutase [Mn]	2713778	2714398	-1	2714399	2714813	-1	FdoG1_thermometer	FdoG-1 5' UTR thermometer	Cis-reg; thermoregulator;	2714647	2714843	1
PATRIC_VF|lmo1439	NZ_CP029715.1|_|Serratia	60.577	208	74	2	1	202	1	100	100	4.75e-90	265	RF02778	NZ_CP029715.1	Serratia marcescens	AM378_RS19635	superoxide dismutase [Mn]	4136447	4137067	-1	4137068	4137482	-1	FdoG1_thermometer	FdoG-1 5' UTR thermometer	Cis-reg; thermoregulator;	4137316	4137512	1
PATRIC_VF|lmo1439	NZ_CP028947.1|_|Serratia	60.577	208	74	2	1	202	1	100	100	4.75e-90	265	RF02778	NZ_CP028947.1	Serratia marcescens	AM377_RS00360	superoxide dismutase [Mn]	76482	77102	-1	77103	77529	-1	FdoG1_thermometer	FdoG-1 5' UTR thermometer	Cis-reg; thermoregulator;	77366	77559	1
PATRIC_VF|lmo1439	NZ_CP028946.1|_|Serratia	60.577	208	74	2	1	202	1	100	100	4.75e-90	265	RF02778	NZ_CP028946.1	Serratia marcescens	AM371_RS07625	superoxide dismutase [Mn]	1622804	1623424	-1	1623425	1623839	-1	FdoG1_thermometer	FdoG-1 5' UTR thermometer	Cis-reg; thermoregulator;	1623673	1623869	1
PATRIC_VF|lmo1439	NZ_CP027533.1|_|Serratia	60.577	208	74	2	1	202	1	100	100	4.75e-90	265	RF02778	NZ_CP027533.1	Serratia marcescens	AM470_RS23880	superoxide dismutase [Mn]	4977555	4978175	-1	4978176	4978590	-1	FdoG1_thermometer	FdoG-1 5' UTR thermometer	Cis-reg; thermoregulator;	4978424	4978620	1
PATRIC_VF|lmo1439	NZ_CP027300.1|_|Serratia	60.577	208	74	2	1	202	1	100	100	4.75e-90	265	RF02778	NZ_CP027300.1	Serratia marcescens	C1N78_RS00185	superoxide dismutase [Mn]	43658	44278	-1	44279	44694	-1	FdoG1_thermometer	FdoG-1 5' UTR thermometer	Cis-reg; thermoregulator;	44531	44724	1
PATRIC_VF|lmo1439	NZ_CP021164.1|_|Serratia	60.577	208	74	2	1	202	1	100	100	4.75e-90	265	RF02778	NZ_CP021164.1	Serratia marcescens	B1A42_RS00200	superoxide dismutase [Mn]	44382	45002	-1	45003	45420	-1	FdoG1_thermometer	FdoG-1 5' UTR thermometer	Cis-reg; thermoregulator;	45274	45450	1
PATRIC_VF|lmo1439	NZ_CP018930.1|_|Serratia	60.577	208	74	2	1	202	1	100	100	4.75e-90	265	RF02778	NZ_CP018930.1	Serratia marcescens	BVG84_RS21860	superoxide dismutase [Mn]	4584004	4584624	-1	4584625	4585041	-1	FdoG1_thermometer	FdoG-1 5' UTR thermometer	Cis-reg; thermoregulator;	4584927	4585071	1
PATRIC_VF|lmo1439	NZ_CP018929.1|_|Serratia	60.577	208	74	2	1	202	1	100	100	4.75e-90	265	RF02778	NZ_CP018929.1	Serratia marcescens	BVG89_RS21540	superoxide dismutase [Mn]	4544836	4545456	-1	4545457	4545873	-1	FdoG1_thermometer	FdoG-1 5' UTR thermometer	Cis-reg; thermoregulator;	4545759	4545903	1
PATRIC_VF|lmo1439	NZ_CP018928.1|_|Serratia	60.577	208	74	2	1	202	1	100	100	4.75e-90	265	RF02778	NZ_CP018928.1	Serratia marcescens	BVG92_RS21545	superoxide dismutase [Mn]	4544833	4545453	-1	4545454	4545870	-1	FdoG1_thermometer	FdoG-1 5' UTR thermometer	Cis-reg; thermoregulator;	4545756	4545900	1
PATRIC_VF|lmo1439	NZ_CP018927.1|_|Serratia	60.577	208	74	2	1	202	1	100	100	4.75e-90	265	RF02778	NZ_CP018927.1	Serratia marcescens	BVG90_RS21500	superoxide dismutase [Mn]	4494306	4494926	-1	4494927	4495342	-1	FdoG1_thermometer	FdoG-1 5' UTR thermometer	Cis-reg; thermoregulator;	4495229	4495372	1
PATRIC_VF|lmo1439	NZ_CP018925.1|_|Serratia	60.577	208	74	2	1	202	1	100	100	4.75e-90	265	RF02778	NZ_CP018925.1	Serratia marcescens	BVG91_RS22530	superoxide dismutase [Mn]	4693261	4693881	-1	4693882	4694296	-1	FdoG1_thermometer	FdoG-1 5' UTR thermometer	Cis-reg; thermoregulator;	4694130	4694326	1
PATRIC_VF|lmo1439	NZ_CP018924.1|_|Serratia	60.577	208	74	2	1	202	1	100	100	4.75e-90	265	RF02778	NZ_CP018924.1	Serratia marcescens	BVG88_RS22500	superoxide dismutase [Mn]	4716469	4717089	-1	4717090	4717516	-1	FdoG1_thermometer	FdoG-1 5' UTR thermometer	Cis-reg; thermoregulator;	4717353	4717546	1
PATRIC_VF|lmo1439	NZ_CP018923.1|_|Serratia	60.577	208	74	2	1	202	1	100	100	4.75e-90	265	RF02778	NZ_CP018923.1	Serratia marcescens	BVG96_RS20780	superoxide dismutase [Mn]	4407326	4407946	-1	4407947	4408361	-1	FdoG1_thermometer	FdoG-1 5' UTR thermometer	Cis-reg; thermoregulator;	4408195	4408391	1
PATRIC_VF|lmo1439	NZ_CP018917.1|_|Serratia	60.577	208	74	2	1	202	1	100	100	4.75e-90	265	RF02778	NZ_CP018917.1	Serratia marcescens	BVG97_RS22530	superoxide dismutase [Mn]	4687230	4687850	-1	4687851	4688268	-1	FdoG1_thermometer	FdoG-1 5' UTR thermometer	Cis-reg; thermoregulator;	4688153	4688298	1
PATRIC_VF|lmo1439	NZ_CP018915.1|_|Serratia	60.577	208	74	2	1	202	1	100	100	4.75e-90	265	RF02778	NZ_CP018915.1	Serratia marcescens	BVG95_RS21070	superoxide dismutase [Mn]	4464670	4465290	-1	4465291	4465707	-1	FdoG1_thermometer	FdoG-1 5' UTR thermometer	Cis-reg; thermoregulator;	4465593	4465737	1
PATRIC_VF|lmo1439	NZ_CP016948.1|_|Serratia	60.577	208	74	2	1	202	1	100	100	4.75e-90	265	RF02778	NZ_CP016948.1	Serratia sp. YD25	ATE40_RS21080	superoxide dismutase [Mn]	4507640	4508260	-1	4508261	4508688	-1	FdoG1_thermometer	FdoG-1 5' UTR thermometer	Cis-reg; thermoregulator;	4508524	4508718	1
PATRIC_VF|lmo1439	NZ_CP012685.1|_|Serratia	60.577	208	74	2	1	202	1	100	100	4.75e-90	265	RF02778	NZ_CP012685.1	Serratia marcescens	ABH11_RS21465	superoxide dismutase [Mn]	4578317	4578937	-1	4578938	4579352	-1	FdoG1_thermometer	FdoG-1 5' UTR thermometer	Cis-reg; thermoregulator;	4579186	4579382	1
PATRIC_VF|lmo1439	NZ_CP005927.1|_|Serratia	60.577	208	74	2	1	202	1	100	100	4.75e-90	265	RF02778	NZ_CP005927.1	Serratia sp. FS14	L085_RS04815	superoxide dismutase [Mn]	1044619	1045239	-1	1045240	1045655	-1	FdoG1_thermometer	FdoG-1 5' UTR thermometer	Cis-reg; thermoregulator;	1045542	1045685	1
PATRIC_VF|lmo1439	NZ_CP023268.1|_|Serratia	60.766	209	73	3	1	202	1	100	100	7.95e-90	265	RF02778	NZ_CP023268.1	Serratia sp. MYb239	CLM71_RS00200	superoxide dismutase [Mn]	46211	46834	-1	46835	47179	-1	FdoG1_thermometer	FdoG-1 5' UTR thermometer	Cis-reg; thermoregulator;	47059	47209	1
PATRIC_VF|lmo1439	NC_020064.1|_|Serratia	60.766	209	73	3	1	202	1	100	100	2.92e-89	263	RF02778	NC_020064.1	Serratia sp. FGI94	D781_RS00160	superoxide dismutase [Mn]	37313	37936	-1	37937	38281	-1	FdoG1_thermometer	FdoG-1 5' UTR thermometer	Cis-reg; thermoregulator;	38161	38311	1
PATRIC_VF|SL1344_1682	NZ_LT882486.1|_|Salmonella	100.000	137	0	0	1	137	1	100	100	1.66e-95	274	RF02818	NZ_LT882486.1	Salmonella enterica subsp. enterica serovar Typhi	CDZ80_RS12820	DNA-binding transcriptional regulator H-NS	2473640	2474053	1	2472978	2473639	1	V_AS5	Vibrio RNA AS5	Gene; antisense;	2473095	2473218	1
PATRIC_VF|SL1344_1682	NZ_LT882486.1|_|Salmonella	100.000	137	0	0	1	137	1	100	100	1.66e-95	274	RF01391	NZ_LT882486.1	Salmonella enterica subsp. enterica serovar Typhi	CDZ80_RS12820	DNA-binding transcriptional regulator H-NS	2473640	2474053	1	2472978	2473639	1	isrH	isrH Hfq binding RNA	Gene; sRNA;	2473096	2473222	1
PATRIC_VF|SL1344_1682	NZ_LT855376.1|_|Salmonella	100.000	137	0	0	1	137	1	100	100	1.66e-95	274	RF02818	NZ_LT855376.1	Salmonella enterica subsp. enterica serovar Typhimurium	STMU2UK_RS09250	DNA-binding transcriptional regulator H-NS	1802204	1802617	1	1801542	1802203	1	V_AS5	Vibrio RNA AS5	Gene; antisense;	1801659	1801782	1
PATRIC_VF|SL1344_1682	NZ_LT855376.1|_|Salmonella	100.000	137	0	0	1	137	1	100	100	1.66e-95	274	RF01391	NZ_LT855376.1	Salmonella enterica subsp. enterica serovar Typhimurium	STMU2UK_RS09250	DNA-binding transcriptional regulator H-NS	1802204	1802617	1	1801542	1802203	1	isrH	isrH Hfq binding RNA	Gene; sRNA;	1801660	1801786	1
PATRIC_VF|SL1344_1682	NZ_LT795114.1|_|Salmonella	100.000	137	0	0	1	137	1	100	100	1.66e-95	274	RF02818	NZ_LT795114.1	Salmonella enterica subsp. enterica serovar Typhimurium	CS949_RS11705	DNA-binding transcriptional regulator H-NS	2251070	2251483	-1	2251484	2252145	-1	V_AS5	Vibrio RNA AS5	Gene; antisense;	2252028	2251905	-1
PATRIC_VF|SL1344_1682	NZ_LT795114.1|_|Salmonella	100.000	137	0	0	1	137	1	100	100	1.66e-95	274	RF01391	NZ_LT795114.1	Salmonella enterica subsp. enterica serovar Typhimurium	CS949_RS11705	DNA-binding transcriptional regulator H-NS	2251070	2251483	-1	2251484	2252145	-1	isrH	isrH Hfq binding RNA	Gene; sRNA;	2252027	2251901	-1
PATRIC_VF|SL1344_1682	NZ_CP025559.1|_|Salmonella	100.000	137	0	0	1	137	1	100	100	1.66e-95	274	RF02818	NZ_CP025559.1	Salmonella enterica subsp. enterica serovar Enteritidis	C0Z07_RS13710	DNA-binding transcriptional regulator H-NS	2550056	2550469	1	2549394	2550055	1	V_AS5	Vibrio RNA AS5	Gene; antisense;	2549511	2549634	1
PATRIC_VF|SL1344_1682	NZ_CP025559.1|_|Salmonella	100.000	137	0	0	1	137	1	100	100	1.66e-95	274	RF01391	NZ_CP025559.1	Salmonella enterica subsp. enterica serovar Enteritidis	C0Z07_RS13710	DNA-binding transcriptional regulator H-NS	2550056	2550469	1	2549394	2550055	1	isrH	isrH Hfq binding RNA	Gene; sRNA;	2549512	2549638	1
PATRIC_VF|SL1344_1682	NZ_CP027412.1|_|Salmonella	100.000	137	0	0	1	137	1	100	100	1.66e-95	274	RF02818	NZ_CP027412.1	Salmonella enterica	CEP97_RS16015	DNA-binding transcriptional regulator H-NS	2907968	2908381	1	2907306	2907967	1	V_AS5	Vibrio RNA AS5	Gene; antisense;	2907423	2907546	1
PATRIC_VF|SL1344_1682	NZ_CP027412.1|_|Salmonella	100.000	137	0	0	1	137	1	100	100	1.66e-95	274	RF01391	NZ_CP027412.1	Salmonella enterica	CEP97_RS16015	DNA-binding transcriptional regulator H-NS	2907968	2908381	1	2907306	2907967	1	isrH	isrH Hfq binding RNA	Gene; sRNA;	2907424	2907550	1
PATRIC_VF|SL1344_1682	NZ_CP019172.1|_|Salmonella	100.000	137	0	0	1	137	1	100	100	1.66e-95	274	RF02818	NZ_CP019172.1	Salmonella enterica subsp. enterica serovar Saintpaul	BKQ22_RS10570	DNA-binding transcriptional regulator H-NS	2109524	2109937	-1	2109938	2110599	-1	V_AS5	Vibrio RNA AS5	Gene; antisense;	2110482	2110359	-1
PATRIC_VF|SL1344_1682	NZ_CP019172.1|_|Salmonella	100.000	137	0	0	1	137	1	100	100	1.66e-95	274	RF01391	NZ_CP019172.1	Salmonella enterica subsp. enterica serovar Saintpaul	BKQ22_RS10570	DNA-binding transcriptional regulator H-NS	2109524	2109937	-1	2109938	2110599	-1	isrH	isrH Hfq binding RNA	Gene; sRNA;	2110481	2110355	-1
PATRIC_VF|SL1344_1682	NZ_CP015526.1|_|Salmonella	100.000	137	0	0	1	137	1	100	100	1.66e-95	274	RF02818	NZ_CP015526.1	Salmonella enterica subsp. enterica serovar Enteritidis	A7J13_RS06710	DNA-binding transcriptional regulator H-NS	1302344	1302757	-1	1302758	1303419	-1	V_AS5	Vibrio RNA AS5	Gene; antisense;	1303302	1303179	-1
PATRIC_VF|SL1344_1682	NZ_CP015526.1|_|Salmonella	100.000	137	0	0	1	137	1	100	100	1.66e-95	274	RF01391	NZ_CP015526.1	Salmonella enterica subsp. enterica serovar Enteritidis	A7J13_RS06710	DNA-binding transcriptional regulator H-NS	1302344	1302757	-1	1302758	1303419	-1	isrH	isrH Hfq binding RNA	Gene; sRNA;	1303301	1303175	-1
PATRIC_VF|SL1344_1682	NZ_CP015524.1|_|Salmonella	100.000	137	0	0	1	137	1	100	100	1.66e-95	274	RF02818	NZ_CP015524.1	Salmonella enterica subsp. enterica serovar Enteritidis	A7J12_RS06700	DNA-binding transcriptional regulator H-NS	1302548	1302961	-1	1302962	1303623	-1	V_AS5	Vibrio RNA AS5	Gene; antisense;	1303506	1303383	-1
PATRIC_VF|SL1344_1682	NZ_CP015524.1|_|Salmonella	100.000	137	0	0	1	137	1	100	100	1.66e-95	274	RF01391	NZ_CP015524.1	Salmonella enterica subsp. enterica serovar Enteritidis	A7J12_RS06700	DNA-binding transcriptional regulator H-NS	1302548	1302961	-1	1302962	1303623	-1	isrH	isrH Hfq binding RNA	Gene; sRNA;	1303505	1303379	-1
PATRIC_VF|SL1344_1682	NZ_CP024619.1|_|Salmonella	100.000	137	0	0	1	137	1	100	100	1.66e-95	274	RF02818	NZ_CP024619.1	Salmonella enterica subsp. enterica serovar Typhimurium	CTI29_RS11485	DNA-binding protein H-NS	2226004	2226417	-1	2226418	2227079	-1	V_AS5	Vibrio RNA AS5	Gene; antisense;	2226962	2226839	-1
PATRIC_VF|SL1344_1682	NZ_CP024619.1|_|Salmonella	100.000	137	0	0	1	137	1	100	100	1.66e-95	274	RF01391	NZ_CP024619.1	Salmonella enterica subsp. enterica serovar Typhimurium	CTI29_RS11485	DNA-binding protein H-NS	2226004	2226417	-1	2226418	2227079	-1	isrH	isrH Hfq binding RNA	Gene; sRNA;	2226961	2226835	-1
PATRIC_VF|SL1344_1682	NZ_CP022168.1|_|Salmonella	100.000	137	0	0	1	137	1	100	100	1.66e-95	274	RF02818	NZ_CP022168.1	Salmonella enterica subsp. enterica serovar Typhimurium	CEW24_RS11710	DNA-binding transcriptional regulator H-NS	2258900	2259313	-1	2259314	2259975	-1	V_AS5	Vibrio RNA AS5	Gene; antisense;	2259858	2259735	-1
PATRIC_VF|SL1344_1682	NZ_CP022168.1|_|Salmonella	100.000	137	0	0	1	137	1	100	100	1.66e-95	274	RF01391	NZ_CP022168.1	Salmonella enterica subsp. enterica serovar Typhimurium	CEW24_RS11710	DNA-binding transcriptional regulator H-NS	2258900	2259313	-1	2259314	2259975	-1	isrH	isrH Hfq binding RNA	Gene; sRNA;	2259857	2259731	-1
PATRIC_VF|SL1344_1682	NZ_CP017177.1|_|Salmonella	100.000	137	0	0	1	137	1	100	100	1.66e-95	274	RF02818	NZ_CP017177.1	Salmonella enterica	FORC56_RS13085	DNA-binding transcriptional regulator H-NS	2550585	2550998	1	2549923	2550584	1	V_AS5	Vibrio RNA AS5	Gene; antisense;	2550040	2550163	1
PATRIC_VF|SL1344_1682	NZ_CP017177.1|_|Salmonella	100.000	137	0	0	1	137	1	100	100	1.66e-95	274	RF01391	NZ_CP017177.1	Salmonella enterica	FORC56_RS13085	DNA-binding transcriptional regulator H-NS	2550585	2550998	1	2549923	2550584	1	isrH	isrH Hfq binding RNA	Gene; sRNA;	2550041	2550167	1
PATRIC_VF|SL1344_1682	NZ_CP017232.1|_|Salmonella	100.000	137	0	0	1	137	1	100	100	1.66e-95	274	RF02818	NZ_CP017232.1	Salmonella enterica	FORC51_RS13070	DNA-binding transcriptional regulator H-NS	2550002	2550415	1	2549340	2550001	1	V_AS5	Vibrio RNA AS5	Gene; antisense;	2549457	2549580	1
PATRIC_VF|SL1344_1682	NZ_CP017232.1|_|Salmonella	100.000	137	0	0	1	137	1	100	100	1.66e-95	274	RF01391	NZ_CP017232.1	Salmonella enterica	FORC51_RS13070	DNA-binding transcriptional regulator H-NS	2550002	2550415	1	2549340	2550001	1	isrH	isrH Hfq binding RNA	Gene; sRNA;	2549458	2549584	1
PATRIC_VF|SL1344_1682	NZ_CP022497.1|_|Salmonella	100.000	137	0	0	1	137	1	100	100	1.66e-95	274	RF02818	NZ_CP022497.1	Salmonella enterica subsp. enterica serovar Manhattan	CHD73_RS17405	DNA-binding transcriptional regulator H-NS	3447261	3447674	1	3446599	3447260	1	V_AS5	Vibrio RNA AS5	Gene; antisense;	3446716	3446839	1
PATRIC_VF|SL1344_1682	NZ_CP022497.1|_|Salmonella	100.000	137	0	0	1	137	1	100	100	1.66e-95	274	RF01391	NZ_CP022497.1	Salmonella enterica subsp. enterica serovar Manhattan	CHD73_RS17405	DNA-binding transcriptional regulator H-NS	3447261	3447674	1	3446599	3447260	1	isrH	isrH Hfq binding RNA	Gene; sRNA;	3446717	3446843	1
PATRIC_VF|SL1344_1682	NZ_CP022490.1|_|Salmonella	100.000	137	0	0	1	137	1	100	100	1.66e-95	274	RF02818	NZ_CP022490.1	Salmonella enterica subsp. enterica serovar Braenderup	CHC44_RS08740	DNA-binding protein H-NS	1686939	1687352	-1	1687353	1688014	-1	V_AS5	Vibrio RNA AS5	Gene; antisense;	1687897	1687774	-1
PATRIC_VF|SL1344_1682	NZ_CP022490.1|_|Salmonella	100.000	137	0	0	1	137	1	100	100	1.66e-95	274	RF01391	NZ_CP022490.1	Salmonella enterica subsp. enterica serovar Braenderup	CHC44_RS08740	DNA-binding protein H-NS	1686939	1687352	-1	1687353	1688014	-1	isrH	isrH Hfq binding RNA	Gene; sRNA;	1687896	1687770	-1
PATRIC_VF|SL1344_1682	NZ_CP021909.1|_|Salmonella	100.000	137	0	0	1	137	1	100	100	1.66e-95	274	RF02818	NZ_CP021909.1	Salmonella enterica subsp. enterica	ST1120_RS13570	DNA-binding transcriptional regulator H-NS	2659685	2660098	1	2659023	2659684	1	V_AS5	Vibrio RNA AS5	Gene; antisense;	2659140	2659263	1
PATRIC_VF|SL1344_1682	NZ_CP021909.1|_|Salmonella	100.000	137	0	0	1	137	1	100	100	1.66e-95	274	RF01391	NZ_CP021909.1	Salmonella enterica subsp. enterica	ST1120_RS13570	DNA-binding transcriptional regulator H-NS	2659685	2660098	1	2659023	2659684	1	isrH	isrH Hfq binding RNA	Gene; sRNA;	2659141	2659267	1
PATRIC_VF|SL1344_1682	NZ_CP017720.1|_|Salmonella	100.000	137	0	0	1	137	1	100	100	1.66e-95	274	RF02818	NZ_CP017720.1	Salmonella enterica subsp. enterica serovar Minnesota	GX95_RS10360	DNA-binding transcriptional regulator H-NS	2042082	2042495	-1	2042496	2043157	-1	V_AS5	Vibrio RNA AS5	Gene; antisense;	2043040	2042917	-1
PATRIC_VF|SL1344_1682	NZ_CP017720.1|_|Salmonella	100.000	137	0	0	1	137	1	100	100	1.66e-95	274	RF01391	NZ_CP017720.1	Salmonella enterica subsp. enterica serovar Minnesota	GX95_RS10360	DNA-binding transcriptional regulator H-NS	2042082	2042495	-1	2042496	2043157	-1	isrH	isrH Hfq binding RNA	Gene; sRNA;	2043039	2042913	-1
PATRIC_VF|SL1344_1682	NZ_CP020922.1|_|Salmonella	100.000	137	0	0	1	137	1	100	100	1.66e-95	274	RF02818	NZ_CP020922.1	Salmonella enterica subsp. enterica	B6N26_RS20180	DNA-binding transcriptional regulator H-NS	3974797	3975210	-1	3975211	3975872	-1	V_AS5	Vibrio RNA AS5	Gene; antisense;	3975755	3975632	-1
PATRIC_VF|SL1344_1682	NZ_CP020922.1|_|Salmonella	100.000	137	0	0	1	137	1	100	100	1.66e-95	274	RF01391	NZ_CP020922.1	Salmonella enterica subsp. enterica	B6N26_RS20180	DNA-binding transcriptional regulator H-NS	3974797	3975210	-1	3975211	3975872	-1	isrH	isrH Hfq binding RNA	Gene; sRNA;	3975754	3975628	-1
PATRIC_VF|SL1344_1682	NZ_CP020823.1|_|Salmonella	100.000	137	0	0	1	137	1	100	100	1.66e-95	274	RF02818	NZ_CP020823.1	Salmonella enterica subsp. enterica	ACW36_RS13020	DNA-binding transcriptional regulator H-NS	2543690	2544103	1	2543028	2543689	1	V_AS5	Vibrio RNA AS5	Gene; antisense;	2543145	2543268	1
PATRIC_VF|SL1344_1682	NZ_CP020823.1|_|Salmonella	100.000	137	0	0	1	137	1	100	100	1.66e-95	274	RF01391	NZ_CP020823.1	Salmonella enterica subsp. enterica	ACW36_RS13020	DNA-binding transcriptional regulator H-NS	2543690	2544103	1	2543028	2543689	1	isrH	isrH Hfq binding RNA	Gene; sRNA;	2543146	2543272	1
PATRIC_VF|SL1344_1682	NZ_CP020825.1|_|Salmonella	100.000	137	0	0	1	137	1	100	100	1.66e-95	274	RF02818	NZ_CP020825.1	Salmonella enterica subsp. enterica	ACW51_RS13015	DNA-binding transcriptional regulator H-NS	2544037	2544450	1	2543375	2544036	1	V_AS5	Vibrio RNA AS5	Gene; antisense;	2543492	2543615	1
PATRIC_VF|SL1344_1682	NZ_CP020825.1|_|Salmonella	100.000	137	0	0	1	137	1	100	100	1.66e-95	274	RF01391	NZ_CP020825.1	Salmonella enterica subsp. enterica	ACW51_RS13015	DNA-binding transcriptional regulator H-NS	2544037	2544450	1	2543375	2544036	1	isrH	isrH Hfq binding RNA	Gene; sRNA;	2543493	2543619	1
PATRIC_VF|SL1344_1682	NZ_CP019416.1|_|Salmonella	100.000	137	0	0	1	137	1	100	100	1.66e-95	274	RF02818	NZ_CP019416.1	Salmonella enterica subsp. enterica serovar Nitra	LFZ93_RS06895	DNA-binding transcriptional regulator H-NS	1368817	1369230	-1	1369231	1369892	-1	V_AS5	Vibrio RNA AS5	Gene; antisense;	1369775	1369652	-1
PATRIC_VF|SL1344_1682	NZ_CP019416.1|_|Salmonella	100.000	137	0	0	1	137	1	100	100	1.66e-95	274	RF01391	NZ_CP019416.1	Salmonella enterica subsp. enterica serovar Nitra	LFZ93_RS06895	DNA-binding transcriptional regulator H-NS	1368817	1369230	-1	1369231	1369892	-1	isrH	isrH Hfq binding RNA	Gene; sRNA;	1369774	1369648	-1
PATRIC_VF|SL1344_1682	NZ_CP019411.1|_|Salmonella	100.000	137	0	0	1	137	1	100	100	1.66e-95	274	RF02818	NZ_CP019411.1	Salmonella enterica subsp. enterica serovar Johannesburg str. ST203	LFZ19_RS08910	DNA-binding transcriptional regulator H-NS	1754121	1754534	1	1753459	1754120	1	V_AS5	Vibrio RNA AS5	Gene; antisense;	1753576	1753699	1
PATRIC_VF|SL1344_1682	NZ_CP019411.1|_|Salmonella	100.000	137	0	0	1	137	1	100	100	1.66e-95	274	RF01391	NZ_CP019411.1	Salmonella enterica subsp. enterica serovar Johannesburg str. ST203	LFZ19_RS08910	DNA-binding transcriptional regulator H-NS	1754121	1754534	1	1753459	1754120	1	isrH	isrH Hfq binding RNA	Gene; sRNA;	1753577	1753703	1
PATRIC_VF|SL1344_1682	NZ_CP019404.1|_|Salmonella	100.000	137	0	0	1	137	1	100	100	1.66e-95	274	RF02818	NZ_CP019404.1	Salmonella enterica subsp. enterica serovar Bardo	LFZ88_RS09455	DNA-binding transcriptional regulator H-NS	1850328	1850741	1	1849666	1850327	1	V_AS5	Vibrio RNA AS5	Gene; antisense;	1849783	1849906	1
PATRIC_VF|SL1344_1682	NZ_CP019404.1|_|Salmonella	100.000	137	0	0	1	137	1	100	100	1.66e-95	274	RF01391	NZ_CP019404.1	Salmonella enterica subsp. enterica serovar Bardo	LFZ88_RS09455	DNA-binding transcriptional regulator H-NS	1850328	1850741	1	1849666	1850327	1	isrH	isrH Hfq binding RNA	Gene; sRNA;	1849784	1849910	1
PATRIC_VF|SL1344_1682	NZ_CP022003.1|_|Salmonella	100.000	137	0	0	1	137	1	100	100	1.66e-95	274	RF02818	NZ_CP022003.1	Salmonella enterica subsp. enterica serovar Enteritidis	BCA92_RS13035	DNA-binding transcriptional regulator H-NS	2544043	2544456	1	2543381	2544042	1	V_AS5	Vibrio RNA AS5	Gene; antisense;	2543498	2543621	1
PATRIC_VF|SL1344_1682	NZ_CP022003.1|_|Salmonella	100.000	137	0	0	1	137	1	100	100	1.66e-95	274	RF01391	NZ_CP022003.1	Salmonella enterica subsp. enterica serovar Enteritidis	BCA92_RS13035	DNA-binding transcriptional regulator H-NS	2544043	2544456	1	2543381	2544042	1	isrH	isrH Hfq binding RNA	Gene; sRNA;	2543499	2543625	1
PATRIC_VF|SL1344_1682	NZ_CP019206.1|_|Salmonella	100.000	137	0	0	1	137	1	100	100	1.66e-95	274	RF02818	NZ_CP019206.1	Salmonella enterica subsp. enterica serovar Saintpaul	BKQ23_RS10570	DNA-binding transcriptional regulator H-NS	2109524	2109937	-1	2109938	2110599	-1	V_AS5	Vibrio RNA AS5	Gene; antisense;	2110482	2110359	-1
PATRIC_VF|SL1344_1682	NZ_CP019206.1|_|Salmonella	100.000	137	0	0	1	137	1	100	100	1.66e-95	274	RF01391	NZ_CP019206.1	Salmonella enterica subsp. enterica serovar Saintpaul	BKQ23_RS10570	DNA-binding transcriptional regulator H-NS	2109524	2109937	-1	2109938	2110599	-1	isrH	isrH Hfq binding RNA	Gene; sRNA;	2110481	2110355	-1
PATRIC_VF|SL1344_1682	NZ_CP016412.1|_|Salmonella	100.000	137	0	0	1	137	1	100	100	1.66e-95	274	RF02818	NZ_CP016412.1	Salmonella enterica subsp. enterica serovar Infantis	BAR51_RS13445	DNA-binding transcriptional regulator H-NS	2660059	2660472	1	2659397	2660058	1	V_AS5	Vibrio RNA AS5	Gene; antisense;	2659514	2659637	1
PATRIC_VF|SL1344_1682	NZ_CP016412.1|_|Salmonella	100.000	137	0	0	1	137	1	100	100	1.66e-95	274	RF01391	NZ_CP016412.1	Salmonella enterica subsp. enterica serovar Infantis	BAR51_RS13445	DNA-binding transcriptional regulator H-NS	2660059	2660472	1	2659397	2660058	1	isrH	isrH Hfq binding RNA	Gene; sRNA;	2659515	2659641	1
PATRIC_VF|SL1344_1682	NZ_CP016410.1|_|Salmonella	100.000	137	0	0	1	137	1	100	100	1.66e-95	274	RF02818	NZ_CP016410.1	Salmonella enterica subsp. enterica serovar Infantis	APL92_RS10695	DNA-binding transcriptional regulator H-NS	2107693	2108106	-1	2108107	2108768	-1	V_AS5	Vibrio RNA AS5	Gene; antisense;	2108651	2108528	-1
PATRIC_VF|SL1344_1682	NZ_CP016410.1|_|Salmonella	100.000	137	0	0	1	137	1	100	100	1.66e-95	274	RF01391	NZ_CP016410.1	Salmonella enterica subsp. enterica serovar Infantis	APL92_RS10695	DNA-binding transcriptional regulator H-NS	2107693	2108106	-1	2108107	2108768	-1	isrH	isrH Hfq binding RNA	Gene; sRNA;	2108650	2108524	-1
PATRIC_VF|SL1344_1682	NZ_CP016408.1|_|Salmonella	100.000	137	0	0	1	137	1	100	100	1.66e-95	274	RF02818	NZ_CP016408.1	Salmonella enterica subsp. enterica serovar Infantis	BBV18_RS11690	DNA-binding transcriptional regulator H-NS	2326239	2326652	1	2325577	2326238	1	V_AS5	Vibrio RNA AS5	Gene; antisense;	2325694	2325817	1
PATRIC_VF|SL1344_1682	NZ_CP016408.1|_|Salmonella	100.000	137	0	0	1	137	1	100	100	1.66e-95	274	RF01391	NZ_CP016408.1	Salmonella enterica subsp. enterica serovar Infantis	BBV18_RS11690	DNA-binding transcriptional regulator H-NS	2326239	2326652	1	2325577	2326238	1	isrH	isrH Hfq binding RNA	Gene; sRNA;	2325695	2325821	1
PATRIC_VF|SL1344_1682	NZ_CP016406.1|_|Salmonella	100.000	137	0	0	1	137	1	100	100	1.66e-95	274	RF02818	NZ_CP016406.1	Salmonella enterica subsp. enterica serovar Infantis	ATD18_RS13405	DNA-binding transcriptional regulator H-NS	2653850	2654263	1	2653188	2653849	1	V_AS5	Vibrio RNA AS5	Gene; antisense;	2653305	2653428	1
PATRIC_VF|SL1344_1682	NZ_CP016406.1|_|Salmonella	100.000	137	0	0	1	137	1	100	100	1.66e-95	274	RF01391	NZ_CP016406.1	Salmonella enterica subsp. enterica serovar Infantis	ATD18_RS13405	DNA-binding transcriptional regulator H-NS	2653850	2654263	1	2653188	2653849	1	isrH	isrH Hfq binding RNA	Gene; sRNA;	2653306	2653432	1
PATRIC_VF|SL1344_1682	NZ_CP016012.1|_|Salmonella	100.000	137	0	0	1	137	1	100	100	1.66e-95	274	RF02818	NZ_CP016012.1	Salmonella enterica subsp. enterica serovar Newport	A8181_RS11040	DNA-binding transcriptional regulator H-NS	2171561	2171974	-1	2171975	2172636	-1	V_AS5	Vibrio RNA AS5	Gene; antisense;	2172519	2172396	-1
PATRIC_VF|SL1344_1682	NZ_CP016012.1|_|Salmonella	100.000	137	0	0	1	137	1	100	100	1.66e-95	274	RF01391	NZ_CP016012.1	Salmonella enterica subsp. enterica serovar Newport	A8181_RS11040	DNA-binding transcriptional regulator H-NS	2171561	2171974	-1	2171975	2172636	-1	isrH	isrH Hfq binding RNA	Gene; sRNA;	2172518	2172392	-1
PATRIC_VF|SL1344_1682	NZ_CP016010.1|_|Salmonella	100.000	137	0	0	1	137	1	100	100	1.66e-95	274	RF02818	NZ_CP016010.1	Salmonella enterica subsp. enterica serovar Newport	A8179_RS11295	DNA-binding transcriptional regulator H-NS	2201626	2202039	-1	2202040	2202701	-1	V_AS5	Vibrio RNA AS5	Gene; antisense;	2202584	2202461	-1
PATRIC_VF|SL1344_1682	NZ_CP016010.1|_|Salmonella	100.000	137	0	0	1	137	1	100	100	1.66e-95	274	RF01391	NZ_CP016010.1	Salmonella enterica subsp. enterica serovar Newport	A8179_RS11295	DNA-binding transcriptional regulator H-NS	2201626	2202039	-1	2202040	2202701	-1	isrH	isrH Hfq binding RNA	Gene; sRNA;	2202583	2202457	-1
PATRIC_VF|SL1344_1682	NZ_CP017621.1|_|Salmonella	100.000	137	0	0	1	137	1	100	100	1.66e-95	274	RF02818	NZ_CP017621.1	Salmonella enterica subsp. enterica serovar Typhimurium	BKC12_RS09710	DNA-binding transcriptional regulator H-NS	1789265	1789678	1	1788603	1789264	1	V_AS5	Vibrio RNA AS5	Gene; antisense;	1788720	1788843	1
PATRIC_VF|SL1344_1682	NZ_CP017621.1|_|Salmonella	100.000	137	0	0	1	137	1	100	100	1.66e-95	274	RF01391	NZ_CP017621.1	Salmonella enterica subsp. enterica serovar Typhimurium	BKC12_RS09710	DNA-binding transcriptional regulator H-NS	1789265	1789678	1	1788603	1789264	1	isrH	isrH Hfq binding RNA	Gene; sRNA;	1788721	1788847	1
PATRIC_VF|SL1344_1682	NZ_CP015157.1|_|Salmonella	100.000	137	0	0	1	137	1	100	100	1.66e-95	274	RF02818	NZ_CP015157.1	Salmonella enterica subsp. enterica serovar Typhimurium	A4H32_RS08985	DNA-binding transcriptional regulator H-NS	1834061	1834474	1	1833399	1834060	1	V_AS5	Vibrio RNA AS5	Gene; antisense;	1833516	1833639	1
PATRIC_VF|SL1344_1682	NZ_CP015157.1|_|Salmonella	100.000	137	0	0	1	137	1	100	100	1.66e-95	274	RF01391	NZ_CP015157.1	Salmonella enterica subsp. enterica serovar Typhimurium	A4H32_RS08985	DNA-binding transcriptional regulator H-NS	1834061	1834474	1	1833399	1834060	1	isrH	isrH Hfq binding RNA	Gene; sRNA;	1833517	1833643	1
PATRIC_VF|SL1344_1682	NZ_CP012396.1|_|Salmonella	100.000	137	0	0	1	137	1	100	100	1.66e-95	274	RF02818	NZ_CP012396.1	Salmonella enterica	FORC19_RS12330	DNA-binding transcriptional regulator H-NS	2550374	2550787	1	2549712	2550373	1	V_AS5	Vibrio RNA AS5	Gene; antisense;	2549829	2549952	1
PATRIC_VF|SL1344_1682	NZ_CP012396.1|_|Salmonella	100.000	137	0	0	1	137	1	100	100	1.66e-95	274	RF01391	NZ_CP012396.1	Salmonella enterica	FORC19_RS12330	DNA-binding transcriptional regulator H-NS	2550374	2550787	1	2549712	2550373	1	isrH	isrH Hfq binding RNA	Gene; sRNA;	2549830	2549956	1
PATRIC_VF|SL1344_1682	NZ_CP016561.1|_|Salmonella	100.000	137	0	0	1	137	1	100	100	1.66e-95	274	RF02818	NZ_CP016561.1	Salmonella enterica subsp. enterica serovar Heidelberg	BAX91_RS09105	DNA-binding transcriptional regulator H-NS	1849495	1849908	1	1848833	1849494	1	V_AS5	Vibrio RNA AS5	Gene; antisense;	1848950	1849073	1
PATRIC_VF|SL1344_1682	NZ_CP016561.1|_|Salmonella	100.000	137	0	0	1	137	1	100	100	1.66e-95	274	RF01391	NZ_CP016561.1	Salmonella enterica subsp. enterica serovar Heidelberg	BAX91_RS09105	DNA-binding transcriptional regulator H-NS	1849495	1849908	1	1848833	1849494	1	isrH	isrH Hfq binding RNA	Gene; sRNA;	1848951	1849077	1
PATRIC_VF|SL1344_1682	NZ_CP016521.1|_|Salmonella	100.000	137	0	0	1	137	1	100	100	1.66e-95	274	RF02818	NZ_CP016521.1	Salmonella enterica subsp. enterica serovar Heidelberg	BAT61_RS09090	DNA-binding transcriptional regulator H-NS	1846025	1846438	1	1845363	1846024	1	V_AS5	Vibrio RNA AS5	Gene; antisense;	1845480	1845603	1
PATRIC_VF|SL1344_1682	NZ_CP016521.1|_|Salmonella	100.000	137	0	0	1	137	1	100	100	1.66e-95	274	RF01391	NZ_CP016521.1	Salmonella enterica subsp. enterica serovar Heidelberg	BAT61_RS09090	DNA-binding transcriptional regulator H-NS	1846025	1846438	1	1845363	1846024	1	isrH	isrH Hfq binding RNA	Gene; sRNA;	1845481	1845607	1
PATRIC_VF|SL1344_1682	NZ_CP016530.1|_|Salmonella	100.000	137	0	0	1	137	1	100	100	1.66e-95	274	RF02818	NZ_CP016530.1	Salmonella enterica subsp. enterica serovar Heidelberg	BAT52_RS09110	DNA-binding transcriptional regulator H-NS	1849494	1849907	1	1848832	1849493	1	V_AS5	Vibrio RNA AS5	Gene; antisense;	1848949	1849072	1
PATRIC_VF|SL1344_1682	NZ_CP016530.1|_|Salmonella	100.000	137	0	0	1	137	1	100	100	1.66e-95	274	RF01391	NZ_CP016530.1	Salmonella enterica subsp. enterica serovar Heidelberg	BAT52_RS09110	DNA-binding transcriptional regulator H-NS	1849494	1849907	1	1848832	1849493	1	isrH	isrH Hfq binding RNA	Gene; sRNA;	1848950	1849076	1
PATRIC_VF|SL1344_1682	NZ_CP015724.1|_|Salmonella	100.000	137	0	0	1	137	1	100	100	1.66e-95	274	RF02818	NZ_CP015724.1	Salmonella enterica	A7P63_RS10565	DNA-binding transcriptional regulator H-NS	2188404	2188817	-1	2188818	2189479	-1	V_AS5	Vibrio RNA AS5	Gene; antisense;	2189362	2189239	-1
PATRIC_VF|SL1344_1682	NZ_CP015724.1|_|Salmonella	100.000	137	0	0	1	137	1	100	100	1.66e-95	274	RF01391	NZ_CP015724.1	Salmonella enterica	A7P63_RS10565	DNA-binding transcriptional regulator H-NS	2188404	2188817	-1	2188818	2189479	-1	isrH	isrH Hfq binding RNA	Gene; sRNA;	2189361	2189235	-1
PATRIC_VF|SL1344_1682	NZ_CP011942.1|_|Salmonella	100.000	137	0	0	1	137	1	100	100	1.66e-95	274	RF02818	NZ_CP011942.1	Salmonella enterica subsp. enterica serovar Enteritidis	TV13_RS06670	DNA-binding transcriptional regulator H-NS	1368972	1369385	-1	1369386	1370047	-1	V_AS5	Vibrio RNA AS5	Gene; antisense;	1369930	1369807	-1
PATRIC_VF|SL1344_1682	NZ_CP011942.1|_|Salmonella	100.000	137	0	0	1	137	1	100	100	1.66e-95	274	RF01391	NZ_CP011942.1	Salmonella enterica subsp. enterica serovar Enteritidis	TV13_RS06670	DNA-binding transcriptional regulator H-NS	1368972	1369385	-1	1369386	1370047	-1	isrH	isrH Hfq binding RNA	Gene; sRNA;	1369929	1369803	-1
PATRIC_VF|SL1344_1682	NZ_CP014996.1|_|Salmonella	100.000	137	0	0	1	137	1	100	100	1.66e-95	274	RF02818	NZ_CP014996.1	Salmonella enterica subsp. enterica serovar Weltevreden str. 1655	SEEW1655_RS12845	DNA-binding transcriptional regulator H-NS	2620340	2620753	1	2619678	2620339	1	V_AS5	Vibrio RNA AS5	Gene; antisense;	2619795	2619918	1
PATRIC_VF|SL1344_1682	NZ_CP014996.1|_|Salmonella	100.000	137	0	0	1	137	1	100	100	1.66e-95	274	RF01391	NZ_CP014996.1	Salmonella enterica subsp. enterica serovar Weltevreden str. 1655	SEEW1655_RS12845	DNA-binding transcriptional regulator H-NS	2620340	2620753	1	2619678	2620339	1	isrH	isrH Hfq binding RNA	Gene; sRNA;	2619796	2619922	1
PATRIC_VF|SL1344_1682	NZ_CP014536.1|_|Salmonella	100.000	137	0	0	1	137	1	100	100	1.66e-95	274	RF02818	NZ_CP014536.1	Salmonella enterica subsp. enterica serovar Typhimurium	SE18cs_RS09015	DNA-binding transcriptional regulator H-NS	1840131	1840544	1	1839469	1840130	1	V_AS5	Vibrio RNA AS5	Gene; antisense;	1839586	1839709	1
PATRIC_VF|SL1344_1682	NZ_CP014536.1|_|Salmonella	100.000	137	0	0	1	137	1	100	100	1.66e-95	274	RF01391	NZ_CP014536.1	Salmonella enterica subsp. enterica serovar Typhimurium	SE18cs_RS09015	DNA-binding transcriptional regulator H-NS	1840131	1840544	1	1839469	1840130	1	isrH	isrH Hfq binding RNA	Gene; sRNA;	1839587	1839713	1
PATRIC_VF|SL1344_1682	NZ_CP014356.1|_|Salmonella	100.000	137	0	0	1	137	1	100	100	1.66e-95	274	RF02818	NZ_CP014356.1	Salmonella enterica subsp. enterica serovar Typhimurium	SE17cs_RS09050	DNA-binding transcriptional regulator H-NS	1843623	1844036	1	1842961	1843622	1	V_AS5	Vibrio RNA AS5	Gene; antisense;	1843078	1843201	1
PATRIC_VF|SL1344_1682	NZ_CP014356.1|_|Salmonella	100.000	137	0	0	1	137	1	100	100	1.66e-95	274	RF01391	NZ_CP014356.1	Salmonella enterica subsp. enterica serovar Typhimurium	SE17cs_RS09050	DNA-binding transcriptional regulator H-NS	1843623	1844036	1	1842961	1843622	1	isrH	isrH Hfq binding RNA	Gene; sRNA;	1843079	1843205	1
PATRIC_VF|SL1344_1682	NZ_CP014358.1|_|Salmonella	100.000	137	0	0	1	137	1	100	100	1.66e-95	274	RF02818	NZ_CP014358.1	Salmonella enterica subsp. enterica serovar Typhimurium	SE16cs_RS08990	DNA-binding transcriptional regulator H-NS	1827563	1827976	1	1826901	1827562	1	V_AS5	Vibrio RNA AS5	Gene; antisense;	1827018	1827141	1
PATRIC_VF|SL1344_1682	NZ_CP014358.1|_|Salmonella	100.000	137	0	0	1	137	1	100	100	1.66e-95	274	RF01391	NZ_CP014358.1	Salmonella enterica subsp. enterica serovar Typhimurium	SE16cs_RS08990	DNA-binding transcriptional regulator H-NS	1827563	1827976	1	1826901	1827562	1	isrH	isrH Hfq binding RNA	Gene; sRNA;	1827019	1827145	1
PATRIC_VF|SL1344_1682	NZ_CP014051.2|_|Salmonella	100.000	137	0	0	1	137	1	100	100	1.66e-95	274	RF02818	NZ_CP014051.2	Salmonella enterica	AL463_RS19815	DNA-binding transcriptional regulator H-NS	3809688	3810101	-1	3810102	3810763	-1	V_AS5	Vibrio RNA AS5	Gene; antisense;	3810646	3810523	-1
PATRIC_VF|SL1344_1682	NZ_CP014051.2|_|Salmonella	100.000	137	0	0	1	137	1	100	100	1.66e-95	274	RF01391	NZ_CP014051.2	Salmonella enterica	AL463_RS19815	DNA-binding transcriptional regulator H-NS	3809688	3810101	-1	3810102	3810763	-1	isrH	isrH Hfq binding RNA	Gene; sRNA;	3810645	3810519	-1
PATRIC_VF|SL1344_1682	NZ_CP014994.1|_|Salmonella	100.000	137	0	0	1	137	1	100	100	1.66e-95	274	RF02818	NZ_CP014994.1	Salmonella enterica subsp. enterica serovar Tennessee	AH83_RS10915	DNA-binding transcriptional regulator H-NS	2249665	2250078	-1	2250079	2250740	-1	V_AS5	Vibrio RNA AS5	Gene; antisense;	2250623	2250500	-1
PATRIC_VF|SL1344_1682	NZ_CP014994.1|_|Salmonella	100.000	137	0	0	1	137	1	100	100	1.66e-95	274	RF01391	NZ_CP014994.1	Salmonella enterica subsp. enterica serovar Tennessee	AH83_RS10915	DNA-binding transcriptional regulator H-NS	2249665	2250078	-1	2250079	2250740	-1	isrH	isrH Hfq binding RNA	Gene; sRNA;	2250622	2250496	-1
PATRIC_VF|SL1344_1682	NZ_CP013097.1|_|Salmonella	100.000	137	0	0	1	137	1	100	100	1.66e-95	274	RF02818	NZ_CP013097.1	Salmonella enterica subsp. enterica serovar Enteritidis	AC092_RS06625	DNA-binding transcriptional regulator H-NS	1365623	1366036	-1	1366037	1366698	-1	V_AS5	Vibrio RNA AS5	Gene; antisense;	1366581	1366458	-1
PATRIC_VF|SL1344_1682	NZ_CP013097.1|_|Salmonella	100.000	137	0	0	1	137	1	100	100	1.66e-95	274	RF01391	NZ_CP013097.1	Salmonella enterica subsp. enterica serovar Enteritidis	AC092_RS06625	DNA-binding transcriptional regulator H-NS	1365623	1366036	-1	1366037	1366698	-1	isrH	isrH Hfq binding RNA	Gene; sRNA;	1366580	1366454	-1
PATRIC_VF|SL1344_1682	NZ_LN868943.1|_|Salmonella	100.000	137	0	0	1	137	1	100	100	1.66e-95	274	RF02818	NZ_LN868943.1	Salmonella enterica subsp. enterica serovar Senftenberg	AT698_RS09130	DNA-binding transcriptional regulator H-NS	1913212	1913625	1	1912550	1913211	1	V_AS5	Vibrio RNA AS5	Gene; antisense;	1912667	1912790	1
PATRIC_VF|SL1344_1682	NZ_LN868943.1|_|Salmonella	100.000	137	0	0	1	137	1	100	100	1.66e-95	274	RF01391	NZ_LN868943.1	Salmonella enterica subsp. enterica serovar Senftenberg	AT698_RS09130	DNA-binding transcriptional regulator H-NS	1913212	1913625	1	1912550	1913211	1	isrH	isrH Hfq binding RNA	Gene; sRNA;	1912668	1912794	1
PATRIC_VF|SL1344_1682	NZ_CP013226.1|_|Salmonella	100.000	137	0	0	1	137	1	100	100	1.66e-95	274	RF02818	NZ_CP013226.1	Salmonella enterica subsp. enterica serovar Anatum	AS586_RS03180	DNA-binding transcriptional regulator H-NS	515324	515737	-1	515738	516399	-1	V_AS5	Vibrio RNA AS5	Gene; antisense;	516282	516159	-1
PATRIC_VF|SL1344_1682	NZ_CP013226.1|_|Salmonella	100.000	137	0	0	1	137	1	100	100	1.66e-95	274	RF01391	NZ_CP013226.1	Salmonella enterica subsp. enterica serovar Anatum	AS586_RS03180	DNA-binding transcriptional regulator H-NS	515324	515737	-1	515738	516399	-1	isrH	isrH Hfq binding RNA	Gene; sRNA;	516281	516155	-1
PATRIC_VF|SL1344_1682	NZ_LN890520.1|_|Salmonella	100.000	137	0	0	1	137	1	100	100	1.66e-95	274	RF02818	NZ_LN890520.1	Salmonella enterica subsp. enterica serovar Weltevreden	ARC58_RS10010	DNA-binding transcriptional regulator H-NS	2045139	2045552	1	2044477	2045138	1	V_AS5	Vibrio RNA AS5	Gene; antisense;	2044594	2044717	1
PATRIC_VF|SL1344_1682	NZ_LN890520.1|_|Salmonella	100.000	137	0	0	1	137	1	100	100	1.66e-95	274	RF01391	NZ_LN890520.1	Salmonella enterica subsp. enterica serovar Weltevreden	ARC58_RS10010	DNA-binding transcriptional regulator H-NS	2045139	2045552	1	2044477	2045138	1	isrH	isrH Hfq binding RNA	Gene; sRNA;	2044595	2044721	1
PATRIC_VF|SL1344_1682	NZ_LN890524.1|_|Salmonella	100.000	137	0	0	1	137	1	100	100	1.66e-95	274	RF02818	NZ_LN890524.1	Salmonella enterica subsp. enterica serovar Weltevreden	ARA94_RS07850	DNA-binding transcriptional regulator H-NS	1596303	1596716	1	1595641	1596302	1	V_AS5	Vibrio RNA AS5	Gene; antisense;	1595758	1595881	1
PATRIC_VF|SL1344_1682	NZ_LN890524.1|_|Salmonella	100.000	137	0	0	1	137	1	100	100	1.66e-95	274	RF01391	NZ_LN890524.1	Salmonella enterica subsp. enterica serovar Weltevreden	ARA94_RS07850	DNA-binding transcriptional regulator H-NS	1596303	1596716	1	1595641	1596302	1	isrH	isrH Hfq binding RNA	Gene; sRNA;	1595759	1595885	1
PATRIC_VF|SL1344_1682	NZ_LN890518.1|_|Salmonella	100.000	137	0	0	1	137	1	100	100	1.66e-95	274	RF02818	NZ_LN890518.1	Salmonella enterica subsp. enterica serovar Weltevreden	ARC00_RS07665	DNA-binding transcriptional regulator H-NS	1567744	1568157	-1	1568158	1568819	-1	V_AS5	Vibrio RNA AS5	Gene; antisense;	1568702	1568579	-1
PATRIC_VF|SL1344_1682	NZ_LN890518.1|_|Salmonella	100.000	137	0	0	1	137	1	100	100	1.66e-95	274	RF01391	NZ_LN890518.1	Salmonella enterica subsp. enterica serovar Weltevreden	ARC00_RS07665	DNA-binding transcriptional regulator H-NS	1567744	1568157	-1	1568158	1568819	-1	isrH	isrH Hfq binding RNA	Gene; sRNA;	1568701	1568575	-1
PATRIC_VF|SL1344_1682	NZ_LT905090.1|_|Salmonella	100.000	137	0	0	1	137	1	100	100	1.66e-95	274	RF02818	NZ_LT905090.1	Salmonella enterica subsp. enterica serovar Typhi	AQQ97_RS02345	DNA-binding transcriptional regulator H-NS	311836	312249	1	311174	311835	1	V_AS5	Vibrio RNA AS5	Gene; antisense;	311291	311414	1
PATRIC_VF|SL1344_1682	NZ_LT905090.1|_|Salmonella	100.000	137	0	0	1	137	1	100	100	1.66e-95	274	RF01391	NZ_LT905090.1	Salmonella enterica subsp. enterica serovar Typhi	AQQ97_RS02345	DNA-binding transcriptional regulator H-NS	311836	312249	1	311174	311835	1	isrH	isrH Hfq binding RNA	Gene; sRNA;	311292	311418	1
PATRIC_VF|SL1344_1682	NZ_LT904894.1|_|Salmonella	100.000	137	0	0	1	137	1	100	100	1.66e-95	274	RF02818	NZ_LT904894.1	Salmonella enterica subsp. enterica serovar Typhi	AQN68_RS11095	DNA-binding transcriptional regulator H-NS	2127420	2127833	-1	2127834	2128495	-1	V_AS5	Vibrio RNA AS5	Gene; antisense;	2128378	2128255	-1
PATRIC_VF|SL1344_1682	NZ_LT904894.1|_|Salmonella	100.000	137	0	0	1	137	1	100	100	1.66e-95	274	RF01391	NZ_LT904894.1	Salmonella enterica subsp. enterica serovar Typhi	AQN68_RS11095	DNA-binding transcriptional regulator H-NS	2127420	2127833	-1	2127834	2128495	-1	isrH	isrH Hfq binding RNA	Gene; sRNA;	2128377	2128251	-1
PATRIC_VF|SL1344_1682	NZ_LT904852.1|_|Salmonella	100.000	137	0	0	1	137	1	100	100	1.66e-95	274	RF02818	NZ_LT904852.1	Salmonella enterica subsp. enterica serovar Typhi	AQM75_RS13175	DNA-binding transcriptional regulator H-NS	2538529	2538942	1	2537867	2538528	1	V_AS5	Vibrio RNA AS5	Gene; antisense;	2537984	2538107	1
PATRIC_VF|SL1344_1682	NZ_LT904852.1|_|Salmonella	100.000	137	0	0	1	137	1	100	100	1.66e-95	274	RF01391	NZ_LT904852.1	Salmonella enterica subsp. enterica serovar Typhi	AQM75_RS13175	DNA-binding transcriptional regulator H-NS	2538529	2538942	1	2537867	2538528	1	isrH	isrH Hfq binding RNA	Gene; sRNA;	2537985	2538111	1
PATRIC_VF|SL1344_1682	NZ_LT904888.1|_|Salmonella	100.000	137	0	0	1	137	1	100	100	1.66e-95	274	RF02818	NZ_LT904888.1	Salmonella enterica subsp. enterica serovar Typhi	AQL50_RS01730	DNA-binding transcriptional regulator H-NS	310310	310723	1	309648	310309	1	V_AS5	Vibrio RNA AS5	Gene; antisense;	309765	309888	1
PATRIC_VF|SL1344_1682	NZ_LT904888.1|_|Salmonella	100.000	137	0	0	1	137	1	100	100	1.66e-95	274	RF01391	NZ_LT904888.1	Salmonella enterica subsp. enterica serovar Typhi	AQL50_RS01730	DNA-binding transcriptional regulator H-NS	310310	310723	1	309648	310309	1	isrH	isrH Hfq binding RNA	Gene; sRNA;	309766	309892	1
PATRIC_VF|SL1344_1682	NZ_CP009768.1|_|Salmonella	100.000	137	0	0	1	137	1	100	100	1.66e-95	274	RF02818	NZ_CP009768.1	Salmonella enterica subsp. enterica serovar Enteritidis	FORC7_RS11430	DNA-binding transcriptional regulator H-NS	2248046	2248459	-1	2248460	2249121	-1	V_AS5	Vibrio RNA AS5	Gene; antisense;	2249004	2248881	-1
PATRIC_VF|SL1344_1682	NZ_CP009768.1|_|Salmonella	100.000	137	0	0	1	137	1	100	100	1.66e-95	274	RF01391	NZ_CP009768.1	Salmonella enterica subsp. enterica serovar Enteritidis	FORC7_RS11430	DNA-binding transcriptional regulator H-NS	2248046	2248459	-1	2248460	2249121	-1	isrH	isrH Hfq binding RNA	Gene; sRNA;	2249003	2248877	-1
PATRIC_VF|SL1344_1682	NZ_CP012681.1|_|Salmonella	100.000	137	0	0	1	137	1	100	100	1.66e-95	274	RF02818	NZ_CP012681.1	Salmonella enterica subsp. enterica serovar Typhimurium	SE15cs_RS09030	DNA-binding transcriptional regulator H-NS	1840754	1841167	1	1840092	1840753	1	V_AS5	Vibrio RNA AS5	Gene; antisense;	1840209	1840332	1
PATRIC_VF|SL1344_1682	NZ_CP012681.1|_|Salmonella	100.000	137	0	0	1	137	1	100	100	1.66e-95	274	RF01391	NZ_CP012681.1	Salmonella enterica subsp. enterica serovar Typhimurium	SE15cs_RS09030	DNA-binding transcriptional regulator H-NS	1840754	1841167	1	1840092	1840753	1	isrH	isrH Hfq binding RNA	Gene; sRNA;	1840210	1840336	1
PATRIC_VF|SL1344_1682	NZ_LT883153.1|_|Salmonella	100.000	137	0	0	1	137	1	100	100	1.66e-95	274	RF02818	NZ_LT883153.1	Salmonella enterica subsp. enterica serovar Typhi	AER93_RS11330	DNA-binding transcriptional regulator H-NS	2153245	2153658	-1	2153659	2154320	-1	V_AS5	Vibrio RNA AS5	Gene; antisense;	2154203	2154080	-1
PATRIC_VF|SL1344_1682	NZ_LT883153.1|_|Salmonella	100.000	137	0	0	1	137	1	100	100	1.66e-95	274	RF01391	NZ_LT883153.1	Salmonella enterica subsp. enterica serovar Typhi	AER93_RS11330	DNA-binding transcriptional regulator H-NS	2153245	2153658	-1	2153659	2154320	-1	isrH	isrH Hfq binding RNA	Gene; sRNA;	2154202	2154076	-1
PATRIC_VF|SL1344_1682	NZ_CP011428.1|_|Salmonella	100.000	137	0	0	1	137	1	100	100	1.66e-95	274	RF02818	NZ_CP011428.1	Salmonella enterica subsp. enterica	SE14_RS09020	DNA-binding transcriptional regulator H-NS	1838789	1839202	1	1838127	1838788	1	V_AS5	Vibrio RNA AS5	Gene; antisense;	1838244	1838367	1
PATRIC_VF|SL1344_1682	NZ_CP011428.1|_|Salmonella	100.000	137	0	0	1	137	1	100	100	1.66e-95	274	RF01391	NZ_CP011428.1	Salmonella enterica subsp. enterica	SE14_RS09020	DNA-binding transcriptional regulator H-NS	1838789	1839202	1	1838127	1838788	1	isrH	isrH Hfq binding RNA	Gene; sRNA;	1838245	1838371	1
PATRIC_VF|SL1344_1682	NZ_CP026052.1|_|Salmonella	100.000	137	0	0	1	137	1	100	100	1.66e-95	274	RF02818	NZ_CP026052.1	Salmonella enterica	MC58_RS08330	DNA-binding transcriptional regulator H-NS	1606560	1606973	1	1605898	1606559	1	V_AS5	Vibrio RNA AS5	Gene; antisense;	1606015	1606138	1
PATRIC_VF|SL1344_1682	NZ_CP026052.1|_|Salmonella	100.000	137	0	0	1	137	1	100	100	1.66e-95	274	RF01391	NZ_CP026052.1	Salmonella enterica	MC58_RS08330	DNA-binding transcriptional regulator H-NS	1606560	1606973	1	1605898	1606559	1	isrH	isrH Hfq binding RNA	Gene; sRNA;	1606016	1606142	1
PATRIC_VF|SL1344_1682	NZ_CP008928.1|_|Salmonella	100.000	137	0	0	1	137	1	100	100	1.66e-95	274	RF02818	NZ_CP008928.1	Salmonella enterica subsp. enterica serovar Enteritidis	DP22_RS21380	DNA-binding transcriptional regulator H-NS	4352293	4352706	-1	4352707	4353368	-1	V_AS5	Vibrio RNA AS5	Gene; antisense;	4353251	4353128	-1
PATRIC_VF|SL1344_1682	NZ_CP008928.1|_|Salmonella	100.000	137	0	0	1	137	1	100	100	1.66e-95	274	RF01391	NZ_CP008928.1	Salmonella enterica subsp. enterica serovar Enteritidis	DP22_RS21380	DNA-binding transcriptional regulator H-NS	4352293	4352706	-1	4352707	4353368	-1	isrH	isrH Hfq binding RNA	Gene; sRNA;	4353250	4353124	-1
PATRIC_VF|SL1344_1682	NZ_CP009102.1|_|Salmonella	100.000	137	0	0	1	137	1	100	100	1.66e-95	274	RF02818	NZ_CP009102.1	Salmonella enterica subsp. enterica serovar Typhimurium	IZ85_RS08595	DNA-binding transcriptional regulator H-NS	1773363	1773776	1	1772701	1773362	1	V_AS5	Vibrio RNA AS5	Gene; antisense;	1772818	1772941	1
PATRIC_VF|SL1344_1682	NZ_CP009102.1|_|Salmonella	100.000	137	0	0	1	137	1	100	100	1.66e-95	274	RF01391	NZ_CP009102.1	Salmonella enterica subsp. enterica serovar Typhimurium	IZ85_RS08595	DNA-binding transcriptional regulator H-NS	1773363	1773776	1	1772701	1773362	1	isrH	isrH Hfq binding RNA	Gene; sRNA;	1772819	1772945	1
PATRIC_VF|SL1344_1682	NZ_CP007581.1|_|Salmonella	100.000	137	0	0	1	137	1	100	100	1.66e-95	274	RF02818	NZ_CP007581.1	Salmonella enterica subsp. enterica serovar Typhimurium	CY43_RS08980	DNA-binding transcriptional regulator H-NS	1827553	1827966	1	1826891	1827552	1	V_AS5	Vibrio RNA AS5	Gene; antisense;	1827008	1827131	1
PATRIC_VF|SL1344_1682	NZ_CP007581.1|_|Salmonella	100.000	137	0	0	1	137	1	100	100	1.66e-95	274	RF01391	NZ_CP007581.1	Salmonella enterica subsp. enterica serovar Typhimurium	CY43_RS08980	DNA-binding transcriptional regulator H-NS	1827553	1827966	1	1826891	1827552	1	isrH	isrH Hfq binding RNA	Gene; sRNA;	1827009	1827135	1
PATRIC_VF|SL1344_1682	NZ_CP012833.1|_|Salmonella	100.000	137	0	0	1	137	1	100	100	1.66e-95	274	RF02818	NZ_CP012833.1	Salmonella enterica subsp. enterica serovar Cerro str. CFSAN001588	CFSAN001588_RS11690	DNA-binding transcriptional regulator H-NS	2451585	2451998	1	2450923	2451584	1	V_AS5	Vibrio RNA AS5	Gene; antisense;	2451040	2451163	1
PATRIC_VF|SL1344_1682	NZ_CP012833.1|_|Salmonella	100.000	137	0	0	1	137	1	100	100	1.66e-95	274	RF01391	NZ_CP012833.1	Salmonella enterica subsp. enterica serovar Cerro str. CFSAN001588	CFSAN001588_RS11690	DNA-binding transcriptional regulator H-NS	2451585	2451998	1	2450923	2451584	1	isrH	isrH Hfq binding RNA	Gene; sRNA;	2451041	2451167	1
PATRIC_VF|SL1344_1682	NC_022569.1|_|Salmonella	100.000	137	0	0	1	137	1	100	100	1.66e-95	274	RF02818	NC_022569.1	Salmonella enterica subsp. enterica serovar Typhimurium str. DT104	DT104_RS08985	DNA-binding transcriptional regulator H-NS	1827568	1827981	1	1826906	1827567	1	V_AS5	Vibrio RNA AS5	Gene; antisense;	1827023	1827146	1
PATRIC_VF|SL1344_1682	NC_022569.1|_|Salmonella	100.000	137	0	0	1	137	1	100	100	1.66e-95	274	RF01391	NC_022569.1	Salmonella enterica subsp. enterica serovar Typhimurium str. DT104	DT104_RS08985	DNA-binding transcriptional regulator H-NS	1827568	1827981	1	1826906	1827567	1	isrH	isrH Hfq binding RNA	Gene; sRNA;	1827024	1827150	1
PATRIC_VF|SL1344_1682	NC_022544.1|_|Salmonella	100.000	137	0	0	1	137	1	100	100	1.66e-95	274	RF02818	NC_022544.1	Salmonella enterica subsp. enterica serovar Typhimurium str. DT2	STMDT2_RS08745	DNA-binding transcriptional regulator H-NS	1795662	1796075	1	1795000	1795661	1	V_AS5	Vibrio RNA AS5	Gene; antisense;	1795117	1795240	1
PATRIC_VF|SL1344_1682	NC_022544.1|_|Salmonella	100.000	137	0	0	1	137	1	100	100	1.66e-95	274	RF01391	NC_022544.1	Salmonella enterica subsp. enterica serovar Typhimurium str. DT2	STMDT2_RS08745	DNA-binding transcriptional regulator H-NS	1795662	1796075	1	1795000	1795661	1	isrH	isrH Hfq binding RNA	Gene; sRNA;	1795118	1795244	1
PATRIC_VF|SL1344_1682	NZ_CP019189.1|_|Salmonella	100.000	137	0	0	1	137	1	100	100	1.66e-95	274	RF02818	NZ_CP019189.1	Salmonella enterica subsp. enterica serovar Poona str. ATCC BAA-1673	SEEP1673_RS10830	DNA-binding transcriptional regulator H-NS	2115610	2116023	-1	2116024	2116685	-1	V_AS5	Vibrio RNA AS5	Gene; antisense;	2116568	2116445	-1
PATRIC_VF|SL1344_1682	NZ_CP019189.1|_|Salmonella	100.000	137	0	0	1	137	1	100	100	1.66e-95	274	RF01391	NZ_CP019189.1	Salmonella enterica subsp. enterica serovar Poona str. ATCC BAA-1673	SEEP1673_RS10830	DNA-binding transcriptional regulator H-NS	2115610	2116023	-1	2116024	2116685	-1	isrH	isrH Hfq binding RNA	Gene; sRNA;	2116567	2116441	-1
PATRIC_VF|SL1344_1682	NZ_CP017723.1|_|Salmonella	100.000	137	0	0	1	137	1	100	100	1.66e-95	274	RF02818	NZ_CP017723.1	Salmonella enterica subsp. enterica serovar Stanleyville str. CFSAN000624	CFSAN000624_RS10685	DNA-binding transcriptional regulator H-NS	2193948	2194361	-1	2194362	2195023	-1	V_AS5	Vibrio RNA AS5	Gene; antisense;	2194906	2194783	-1
PATRIC_VF|SL1344_1682	NZ_CP017723.1|_|Salmonella	100.000	137	0	0	1	137	1	100	100	1.66e-95	274	RF01391	NZ_CP017723.1	Salmonella enterica subsp. enterica serovar Stanleyville str. CFSAN000624	CFSAN000624_RS10685	DNA-binding transcriptional regulator H-NS	2193948	2194361	-1	2194362	2195023	-1	isrH	isrH Hfq binding RNA	Gene; sRNA;	2194905	2194779	-1
PATRIC_VF|SL1344_1682	NZ_CP019181.1|_|Salmonella	100.000	137	0	0	1	137	1	100	100	1.66e-95	274	RF02818	NZ_CP019181.1	Salmonella enterica subsp. enterica serovar Inverness str. ATCC 10720	SEEI0720_RS06245	DNA-binding transcriptional regulator H-NS	1203807	1204220	-1	1204221	1204882	-1	V_AS5	Vibrio RNA AS5	Gene; antisense;	1204765	1204642	-1
PATRIC_VF|SL1344_1682	NZ_CP019181.1|_|Salmonella	100.000	137	0	0	1	137	1	100	100	1.66e-95	274	RF01391	NZ_CP019181.1	Salmonella enterica subsp. enterica serovar Inverness str. ATCC 10720	SEEI0720_RS06245	DNA-binding transcriptional regulator H-NS	1203807	1204220	-1	1204221	1204882	-1	isrH	isrH Hfq binding RNA	Gene; sRNA;	1204764	1204638	-1
PATRIC_VF|SL1344_1682	NZ_CP019198.1|_|Salmonella	100.000	137	0	0	1	137	1	100	100	1.66e-95	274	RF02818	NZ_CP019198.1	Salmonella enterica subsp. enterica serovar Muenster str. 0315	SEEM0315_RS11470	DNA-binding transcriptional regulator H-NS	2228459	2228872	-1	2228873	2229534	-1	V_AS5	Vibrio RNA AS5	Gene; antisense;	2229417	2229294	-1
PATRIC_VF|SL1344_1682	NZ_CP019198.1|_|Salmonella	100.000	137	0	0	1	137	1	100	100	1.66e-95	274	RF01391	NZ_CP019198.1	Salmonella enterica subsp. enterica serovar Muenster str. 0315	SEEM0315_RS11470	DNA-binding transcriptional regulator H-NS	2228459	2228872	-1	2228873	2229534	-1	isrH	isrH Hfq binding RNA	Gene; sRNA;	2229416	2229290	-1
PATRIC_VF|SL1344_1682	NC_021818.1|_|Salmonella	100.000	137	0	0	1	137	1	100	100	1.66e-95	274	RF02818	NC_021818.1	Salmonella enterica subsp. enterica serovar Cubana str. CFSAN002050	CFSAN002050_RS13715	DNA-binding transcriptional regulator H-NS	2822470	2822883	1	2821808	2822469	1	V_AS5	Vibrio RNA AS5	Gene; antisense;	2821925	2822048	1
PATRIC_VF|SL1344_1682	NC_021818.1|_|Salmonella	100.000	137	0	0	1	137	1	100	100	1.66e-95	274	RF01391	NC_021818.1	Salmonella enterica subsp. enterica serovar Cubana str. CFSAN002050	CFSAN002050_RS13715	DNA-binding transcriptional regulator H-NS	2822470	2822883	1	2821808	2822469	1	isrH	isrH Hfq binding RNA	Gene; sRNA;	2821926	2822052	1
PATRIC_VF|SL1344_1682	NC_021810.1|_|Salmonella	100.000	137	0	0	1	137	1	100	100	1.66e-95	274	RF02818	NC_021810.1	Salmonella enterica subsp. enterica serovar Heidelberg str. 41578	SEEH1578_RS17645	DNA-binding transcriptional regulator H-NS	3643731	3644144	1	3643069	3643730	1	V_AS5	Vibrio RNA AS5	Gene; antisense;	3643186	3643309	1
PATRIC_VF|SL1344_1682	NC_021810.1|_|Salmonella	100.000	137	0	0	1	137	1	100	100	1.66e-95	274	RF01391	NC_021810.1	Salmonella enterica subsp. enterica serovar Heidelberg str. 41578	SEEH1578_RS17645	DNA-binding transcriptional regulator H-NS	3643731	3644144	1	3643069	3643730	1	isrH	isrH Hfq binding RNA	Gene; sRNA;	3643187	3643313	1
PATRIC_VF|SL1344_1682	NC_021812.2|_|Salmonella	100.000	137	0	0	1	137	1	100	100	1.66e-95	274	RF02818	NC_021812.2	Salmonella enterica subsp. enterica serovar Heidelberg str. CFSAN002069	CFSAN002069_RS11925	DNA-binding transcriptional regulator H-NS	2328975	2329388	1	2328313	2328974	1	V_AS5	Vibrio RNA AS5	Gene; antisense;	2328430	2328553	1
PATRIC_VF|SL1344_1682	NC_021812.2|_|Salmonella	100.000	137	0	0	1	137	1	100	100	1.66e-95	274	RF01391	NC_021812.2	Salmonella enterica subsp. enterica serovar Heidelberg str. CFSAN002069	CFSAN002069_RS11925	DNA-binding transcriptional regulator H-NS	2328975	2329388	1	2328313	2328974	1	isrH	isrH Hfq binding RNA	Gene; sRNA;	2328431	2328557	1
PATRIC_VF|SL1344_1682	NC_020307.1|_|Salmonella	100.000	137	0	0	1	137	1	100	100	1.66e-95	274	RF02818	NC_020307.1	Salmonella enterica subsp. enterica serovar Javiana str. CFSAN001992	CFSAN001992_RS02705	DNA-binding transcriptional regulator H-NS	505085	505498	-1	505499	506160	-1	V_AS5	Vibrio RNA AS5	Gene; antisense;	506043	505920	-1
PATRIC_VF|SL1344_1682	NC_020307.1|_|Salmonella	100.000	137	0	0	1	137	1	100	100	1.66e-95	274	RF01391	NC_020307.1	Salmonella enterica subsp. enterica serovar Javiana str. CFSAN001992	CFSAN001992_RS02705	DNA-binding transcriptional regulator H-NS	505085	505498	-1	505499	506160	-1	isrH	isrH Hfq binding RNA	Gene; sRNA;	506042	505916	-1
PATRIC_VF|SL1344_1682	NZ_CP011394.1|_|Salmonella	100.000	137	0	0	1	137	1	100	100	1.66e-95	274	RF02818	NZ_CP011394.1	Salmonella enterica subsp. enterica serovar Enteritidis str. 18569	SEE18569_RS12345	DNA-binding transcriptional regulator H-NS	2550423	2550836	1	2549761	2550422	1	V_AS5	Vibrio RNA AS5	Gene; antisense;	2549878	2550001	1
PATRIC_VF|SL1344_1682	NZ_CP011394.1|_|Salmonella	100.000	137	0	0	1	137	1	100	100	1.66e-95	274	RF01391	NZ_CP011394.1	Salmonella enterica subsp. enterica serovar Enteritidis str. 18569	SEE18569_RS12345	DNA-binding transcriptional regulator H-NS	2550423	2550836	1	2549761	2550422	1	isrH	isrH Hfq binding RNA	Gene; sRNA;	2549879	2550005	1
PATRIC_VF|SL1344_1682	NZ_CP012347.1|_|Salmonella	100.000	137	0	0	1	137	1	100	100	1.66e-95	274	RF02818	NZ_CP012347.1	Salmonella enterica subsp. enterica serovar Pullorum str. ATCC 9120	SEEP9120_RS11780	DNA-binding transcriptional regulator H-NS	2482881	2483294	1	2482219	2482880	1	V_AS5	Vibrio RNA AS5	Gene; antisense;	2482336	2482459	1
PATRIC_VF|SL1344_1682	NZ_CP012347.1|_|Salmonella	100.000	137	0	0	1	137	1	100	100	1.66e-95	274	RF01391	NZ_CP012347.1	Salmonella enterica subsp. enterica serovar Pullorum str. ATCC 9120	SEEP9120_RS11780	DNA-binding transcriptional regulator H-NS	2482881	2483294	1	2482219	2482880	1	isrH	isrH Hfq binding RNA	Gene; sRNA;	2482337	2482463	1
PATRIC_VF|SL1344_1682	NC_016860.1|_|Salmonella	100.000	137	0	0	1	137	1	100	100	1.66e-95	274	RF02818	NC_016860.1	Salmonella enterica subsp. enterica serovar Typhimurium str. T000240	STMDT12_RS09045	DNA-binding transcriptional regulator H-NS	1844974	1845387	1	1844312	1844973	1	V_AS5	Vibrio RNA AS5	Gene; antisense;	1844429	1844552	1
PATRIC_VF|SL1344_1682	NC_016860.1|_|Salmonella	100.000	137	0	0	1	137	1	100	100	1.66e-95	274	RF01391	NC_016860.1	Salmonella enterica subsp. enterica serovar Typhimurium str. T000240	STMDT12_RS09045	DNA-binding transcriptional regulator H-NS	1844974	1845387	1	1844312	1844973	1	isrH	isrH Hfq binding RNA	Gene; sRNA;	1844430	1844556	1
PATRIC_VF|SL1344_1682	NZ_CP007598.1|_|Salmonella	100.000	137	0	0	1	137	1	100	100	1.66e-95	274	RF02818	NZ_CP007598.1	Salmonella enterica subsp. enterica serovar Enteritidis str. 77-1427	SEEE1427_RS14390	DNA-binding transcriptional regulator H-NS	2979843	2980256	-1	2980257	2980918	-1	V_AS5	Vibrio RNA AS5	Gene; antisense;	2980801	2980678	-1
PATRIC_VF|SL1344_1682	NZ_CP007598.1|_|Salmonella	100.000	137	0	0	1	137	1	100	100	1.66e-95	274	RF01391	NZ_CP007598.1	Salmonella enterica subsp. enterica serovar Enteritidis str. 77-1427	SEEE1427_RS14390	DNA-binding transcriptional regulator H-NS	2979843	2980256	-1	2980257	2980918	-1	isrH	isrH Hfq binding RNA	Gene; sRNA;	2980800	2980674	-1
PATRIC_VF|SL1344_1682	NZ_CP010284.1|_|Salmonella	100.000	137	0	0	1	137	1	100	100	1.66e-95	274	RF02818	NZ_CP010284.1	Salmonella enterica subsp. enterica serovar Newport str. CVM N1543	SEEN543_RS22620	DNA-binding transcriptional regulator H-NS	4318557	4318970	1	4317895	4318556	1	V_AS5	Vibrio RNA AS5	Gene; antisense;	4318012	4318135	1
PATRIC_VF|SL1344_1682	NZ_CP010284.1|_|Salmonella	100.000	137	0	0	1	137	1	100	100	1.66e-95	274	RF01391	NZ_CP010284.1	Salmonella enterica subsp. enterica serovar Newport str. CVM N1543	SEEN543_RS22620	DNA-binding transcriptional regulator H-NS	4318557	4318970	1	4317895	4318556	1	isrH	isrH Hfq binding RNA	Gene; sRNA;	4318013	4318139	1
PATRIC_VF|SL1344_1682	NZ_CP010282.1|_|Salmonella	100.000	137	0	0	1	137	1	100	100	1.66e-95	274	RF02818	NZ_CP010282.1	Salmonella enterica subsp. enterica serovar Newport str. CVM 21538	SEEN538_RS10740	DNA-binding transcriptional regulator H-NS	1981561	1981974	-1	1981975	1982636	-1	V_AS5	Vibrio RNA AS5	Gene; antisense;	1982519	1982396	-1
PATRIC_VF|SL1344_1682	NZ_CP010282.1|_|Salmonella	100.000	137	0	0	1	137	1	100	100	1.66e-95	274	RF01391	NZ_CP010282.1	Salmonella enterica subsp. enterica serovar Newport str. CVM 21538	SEEN538_RS10740	DNA-binding transcriptional regulator H-NS	1981561	1981974	-1	1981975	1982636	-1	isrH	isrH Hfq binding RNA	Gene; sRNA;	1982518	1982392	-1
PATRIC_VF|SL1344_1682	NZ_CP010281.1|_|Salmonella	100.000	137	0	0	1	137	1	100	100	1.66e-95	274	RF02818	NZ_CP010281.1	Salmonella enterica subsp. enterica serovar Newport str. CVM 22513	SEEN513_RS07460	DNA-binding transcriptional regulator H-NS	1300514	1300927	-1	1300928	1301589	-1	V_AS5	Vibrio RNA AS5	Gene; antisense;	1301472	1301349	-1
PATRIC_VF|SL1344_1682	NZ_CP010281.1|_|Salmonella	100.000	137	0	0	1	137	1	100	100	1.66e-95	274	RF01391	NZ_CP010281.1	Salmonella enterica subsp. enterica serovar Newport str. CVM 22513	SEEN513_RS07460	DNA-binding transcriptional regulator H-NS	1300514	1300927	-1	1300928	1301589	-1	isrH	isrH Hfq binding RNA	Gene; sRNA;	1301471	1301345	-1
PATRIC_VF|SL1344_1682	NZ_CP010283.1|_|Salmonella	100.000	137	0	0	1	137	1	100	100	1.66e-95	274	RF02818	NZ_CP010283.1	Salmonella enterica subsp. enterica serovar Newport str. CVM 21550	SEEN550_RS10525	DNA-binding transcriptional regulator H-NS	1867755	1868168	-1	1868169	1868830	-1	V_AS5	Vibrio RNA AS5	Gene; antisense;	1868713	1868590	-1
PATRIC_VF|SL1344_1682	NZ_CP010283.1|_|Salmonella	100.000	137	0	0	1	137	1	100	100	1.66e-95	274	RF01391	NZ_CP010283.1	Salmonella enterica subsp. enterica serovar Newport str. CVM 21550	SEEN550_RS10525	DNA-binding transcriptional regulator H-NS	1867755	1868168	-1	1868169	1868830	-1	isrH	isrH Hfq binding RNA	Gene; sRNA;	1868712	1868586	-1
PATRIC_VF|SL1344_1682	NC_017623.1|_|Salmonella	100.000	137	0	0	1	137	1	100	100	1.66e-95	274	RF02818	NC_017623.1	Salmonella enterica subsp. enterica serovar Heidelberg str. B182	SU5_RS12595	DNA-binding transcriptional regulator H-NS	2584784	2585197	1	2584123	2584783	1	V_AS5	Vibrio RNA AS5	Gene; antisense;	2584240	2584362	1
PATRIC_VF|SL1344_1682	NC_017623.1|_|Salmonella	100.000	137	0	0	1	137	1	100	100	1.66e-95	274	RF01391	NC_017623.1	Salmonella enterica subsp. enterica serovar Heidelberg str. B182	SU5_RS12595	DNA-binding transcriptional regulator H-NS	2584784	2585197	1	2584123	2584783	1	isrH	isrH Hfq binding RNA	Gene; sRNA;	2584241	2584366	1
PATRIC_VF|SL1344_1682	NC_016832.1|_|Salmonella	100.000	137	0	0	1	137	1	100	100	1.66e-95	274	RF02818	NC_016832.1	Salmonella enterica subsp. enterica serovar Typhi str. P-stx-12	STBHUCCB_RS08475	DNA-binding transcriptional regulator H-NS	1719802	1720215	1	1719140	1719801	1	V_AS5	Vibrio RNA AS5	Gene; antisense;	1719257	1719380	1
PATRIC_VF|SL1344_1682	NC_016832.1|_|Salmonella	100.000	137	0	0	1	137	1	100	100	1.66e-95	274	RF01391	NC_016832.1	Salmonella enterica subsp. enterica serovar Typhi str. P-stx-12	STBHUCCB_RS08475	DNA-binding transcriptional regulator H-NS	1719802	1720215	1	1719140	1719801	1	isrH	isrH Hfq binding RNA	Gene; sRNA;	1719258	1719384	1
PATRIC_VF|SL1344_1682	NC_016810.1|_|Salmonella	100.000	137	0	0	1	137	1	100	100	1.66e-95	274	RF02818	NC_016810.1	Salmonella enterica subsp. enterica serovar Typhimurium str. SL1344	SL1344_RS08745	DNA-binding transcriptional regulator H-NS	1804136	1804549	1	1803474	1804135	1	V_AS5	Vibrio RNA AS5	Gene; antisense;	1803591	1803714	1
PATRIC_VF|SL1344_1682	NC_016810.1|_|Salmonella	100.000	137	0	0	1	137	1	100	100	1.66e-95	274	RF01391	NC_016810.1	Salmonella enterica subsp. enterica serovar Typhimurium str. SL1344	SL1344_RS08745	DNA-binding transcriptional regulator H-NS	1804136	1804549	1	1803474	1804135	1	isrH	isrH Hfq binding RNA	Gene; sRNA;	1803592	1803718	1
PATRIC_VF|SL1344_1682	NC_016857.1|_|Salmonella	100.000	137	0	0	1	137	1	100	100	1.66e-95	274	RF02818	NC_016857.1	Salmonella enterica subsp. enterica serovar Typhimurium str. ST4/74	STM474_RS08745	DNA-binding transcriptional regulator H-NS	1804136	1804549	1	1803474	1804135	1	V_AS5	Vibrio RNA AS5	Gene; antisense;	1803591	1803714	1
PATRIC_VF|SL1344_1682	NC_016857.1|_|Salmonella	100.000	137	0	0	1	137	1	100	100	1.66e-95	274	RF01391	NC_016857.1	Salmonella enterica subsp. enterica serovar Typhimurium str. ST4/74	STM474_RS08745	DNA-binding transcriptional regulator H-NS	1804136	1804549	1	1803474	1804135	1	isrH	isrH Hfq binding RNA	Gene; sRNA;	1803592	1803718	1
PATRIC_VF|SL1344_1682	NC_016856.1|_|Salmonella	100.000	137	0	0	1	137	1	100	100	1.66e-95	274	RF02818	NC_016856.1	Salmonella enterica subsp. enterica serovar Typhimurium str. 14028S	STM14_RS09650	DNA-binding transcriptional regulator H-NS	1857972	1858385	1	1857310	1857971	1	V_AS5	Vibrio RNA AS5	Gene; antisense;	1857427	1857550	1
PATRIC_VF|SL1344_1682	NC_016856.1|_|Salmonella	100.000	137	0	0	1	137	1	100	100	1.66e-95	274	RF01391	NC_016856.1	Salmonella enterica subsp. enterica serovar Typhimurium str. 14028S	STM14_RS09650	DNA-binding transcriptional regulator H-NS	1857972	1858385	1	1857310	1857971	1	isrH	isrH Hfq binding RNA	Gene; sRNA;	1857428	1857554	1
PATRIC_VF|SL1344_1682	NC_011205.1|_|Salmonella	100.000	137	0	0	1	137	1	100	100	1.66e-95	274	RF02818	NC_011205.1	Salmonella enterica subsp. enterica serovar Dublin str. CT_02021853	SED_RS07920	DNA-binding transcriptional regulator H-NS	1520912	1521325	-1	1521326	1521987	-1	V_AS5	Vibrio RNA AS5	Gene; antisense;	1521870	1521747	-1
PATRIC_VF|SL1344_1682	NC_011205.1|_|Salmonella	100.000	137	0	0	1	137	1	100	100	1.66e-95	274	RF01391	NC_011205.1	Salmonella enterica subsp. enterica serovar Dublin str. CT_02021853	SED_RS07920	DNA-binding transcriptional regulator H-NS	1520912	1521325	-1	1521326	1521987	-1	isrH	isrH Hfq binding RNA	Gene; sRNA;	1521869	1521743	-1
PATRIC_VF|SL1344_1682	NC_011149.1|_|Salmonella	100.000	137	0	0	1	137	1	100	100	1.66e-95	274	RF02818	NC_011149.1	Salmonella enterica subsp. enterica serovar Agona str. SL483	SEAG_RS06810	DNA-binding transcriptional regulator H-NS	1355302	1355715	-1	1355716	1356377	-1	V_AS5	Vibrio RNA AS5	Gene; antisense;	1356260	1356137	-1
PATRIC_VF|SL1344_1682	NC_011149.1|_|Salmonella	100.000	137	0	0	1	137	1	100	100	1.66e-95	274	RF01391	NC_011149.1	Salmonella enterica subsp. enterica serovar Agona str. SL483	SEAG_RS06810	DNA-binding transcriptional regulator H-NS	1355302	1355715	-1	1355716	1356377	-1	isrH	isrH Hfq binding RNA	Gene; sRNA;	1356259	1356133	-1
PATRIC_VF|SL1344_1682	NC_011094.1|_|Salmonella	100.000	137	0	0	1	137	1	100	100	1.66e-95	274	RF02818	NC_011094.1	Salmonella enterica subsp. enterica serovar Schwarzengrund str. CVM19633	SESA_RS09575	DNA-binding transcriptional regulator H-NS	1824669	1825082	1	1824007	1824668	1	V_AS5	Vibrio RNA AS5	Gene; antisense;	1824124	1824247	1
PATRIC_VF|SL1344_1682	NC_011094.1|_|Salmonella	100.000	137	0	0	1	137	1	100	100	1.66e-95	274	RF01391	NC_011094.1	Salmonella enterica subsp. enterica serovar Schwarzengrund str. CVM19633	SESA_RS09575	DNA-binding transcriptional regulator H-NS	1824669	1825082	1	1824007	1824668	1	isrH	isrH Hfq binding RNA	Gene; sRNA;	1824125	1824251	1
PATRIC_VF|SL1344_1682	NC_011083.1|_|Salmonella	100.000	137	0	0	1	137	1	100	100	1.66e-95	274	RF02818	NC_011083.1	Salmonella enterica subsp. enterica serovar Heidelberg str. SL476	SEHA_RS09880	DNA-binding transcriptional regulator H-NS	1895087	1895500	1	1894425	1895086	1	V_AS5	Vibrio RNA AS5	Gene; antisense;	1894542	1894665	1
PATRIC_VF|SL1344_1682	NC_011083.1|_|Salmonella	100.000	137	0	0	1	137	1	100	100	1.66e-95	274	RF01391	NC_011083.1	Salmonella enterica subsp. enterica serovar Heidelberg str. SL476	SEHA_RS09880	DNA-binding transcriptional regulator H-NS	1895087	1895500	1	1894425	1895086	1	isrH	isrH Hfq binding RNA	Gene; sRNA;	1894543	1894669	1
PATRIC_VF|SL1344_1682	NC_012125.1|_|Salmonella	100.000	137	0	0	1	137	1	100	100	1.66e-95	274	RF02818	NC_012125.1	Salmonella enterica subsp. enterica serovar Paratyphi C str. RKS4594	SPC_RS09865	DNA-binding transcriptional regulator H-NS	2030992	2031405	-1	2031406	2032067	-1	V_AS5	Vibrio RNA AS5	Gene; antisense;	2031950	2031827	-1
PATRIC_VF|SL1344_1682	NC_012125.1|_|Salmonella	100.000	137	0	0	1	137	1	100	100	1.66e-95	274	RF01391	NC_012125.1	Salmonella enterica subsp. enterica serovar Paratyphi C str. RKS4594	SPC_RS09865	DNA-binding transcriptional regulator H-NS	2030992	2031405	-1	2031406	2032067	-1	isrH	isrH Hfq binding RNA	Gene; sRNA;	2031949	2031823	-1
PATRIC_VF|SL1344_1682	NC_011080.1|_|Salmonella	100.000	137	0	0	1	137	1	100	100	1.66e-95	274	RF02818	NC_011080.1	Salmonella enterica subsp. enterica serovar Newport str. SL254	SNSL254_RS10050	DNA-binding transcriptional regulator H-NS	1843624	1844037	1	1842962	1843623	1	V_AS5	Vibrio RNA AS5	Gene; antisense;	1843079	1843202	1
PATRIC_VF|SL1344_1682	NC_011080.1|_|Salmonella	100.000	137	0	0	1	137	1	100	100	1.66e-95	274	RF01391	NC_011080.1	Salmonella enterica subsp. enterica serovar Newport str. SL254	SNSL254_RS10050	DNA-binding transcriptional regulator H-NS	1843624	1844037	1	1842962	1843623	1	isrH	isrH Hfq binding RNA	Gene; sRNA;	1843080	1843206	1
PATRIC_VF|SL1344_1682	NC_006905.1|_|Salmonella	100.000	137	0	0	1	137	1	100	100	1.66e-95	274	RF02818	NC_006905.1	Salmonella enterica subsp. enterica serovar Choleraesuis str. SC-B67	SCH_RS09215	DNA-binding transcriptional regulator H-NS	1860409	1860822	1	1859747	1860408	1	V_AS5	Vibrio RNA AS5	Gene; antisense;	1859864	1859987	1
PATRIC_VF|SL1344_1682	NC_006905.1|_|Salmonella	100.000	137	0	0	1	137	1	100	100	1.66e-95	274	RF01391	NC_006905.1	Salmonella enterica subsp. enterica serovar Choleraesuis str. SC-B67	SCH_RS09215	DNA-binding transcriptional regulator H-NS	1860409	1860822	1	1859747	1860408	1	isrH	isrH Hfq binding RNA	Gene; sRNA;	1859865	1859991	1
PATRIC_VF|SL1344_1682	NZ_LT905062.1|_|Salmonella	100.000	137	0	0	1	137	1	100	100	1.66e-95	274	RF02818	NZ_LT905062.1	Salmonella enterica subsp. enterica serovar Typhi	CJZ90_RS02955	DNA-binding protein H-NS	522355	522768	1	521693	522354	1	V_AS5	Vibrio RNA AS5	Gene; antisense;	521810	521933	1
PATRIC_VF|SL1344_1682	NZ_LT905062.1|_|Salmonella	100.000	137	0	0	1	137	1	100	100	1.66e-95	274	RF01391	NZ_LT905062.1	Salmonella enterica subsp. enterica serovar Typhi	CJZ90_RS02955	DNA-binding protein H-NS	522355	522768	1	521693	522354	1	isrH	isrH Hfq binding RNA	Gene; sRNA;	521811	521937	1
PATRIC_VF|SL1344_1682	NZ_LT904876.1|_|Salmonella	100.000	137	0	0	1	137	1	100	100	1.66e-95	274	RF02818	NZ_LT904876.1	Salmonella enterica subsp. enterica serovar Typhi	AD238_RS11470	DNA-binding protein H-NS	2198854	2199267	-1	2199268	2199929	-1	V_AS5	Vibrio RNA AS5	Gene; antisense;	2199812	2199689	-1
PATRIC_VF|SL1344_1682	NZ_LT904876.1|_|Salmonella	100.000	137	0	0	1	137	1	100	100	1.66e-95	274	RF01391	NZ_LT904876.1	Salmonella enterica subsp. enterica serovar Typhi	AD238_RS11470	DNA-binding protein H-NS	2198854	2199267	-1	2199268	2199929	-1	isrH	isrH Hfq binding RNA	Gene; sRNA;	2199811	2199685	-1
PATRIC_VF|SL1344_1682	NZ_LT905143.1|_|Salmonella	100.000	137	0	0	1	137	1	100	100	1.66e-95	274	RF02818	NZ_LT905143.1	Salmonella enterica subsp. enterica serovar Typhi	CJZ81_RS14730	DNA-binding protein H-NS	2877116	2877529	1	2876454	2877115	1	V_AS5	Vibrio RNA AS5	Gene; antisense;	2876571	2876694	1
PATRIC_VF|SL1344_1682	NZ_LT905143.1|_|Salmonella	100.000	137	0	0	1	137	1	100	100	1.66e-95	274	RF01391	NZ_LT905143.1	Salmonella enterica subsp. enterica serovar Typhi	CJZ81_RS14730	DNA-binding protein H-NS	2877116	2877529	1	2876454	2877115	1	isrH	isrH Hfq binding RNA	Gene; sRNA;	2876572	2876698	1
PATRIC_VF|SL1344_1682	NZ_LT905142.1|_|Salmonella	100.000	137	0	0	1	137	1	100	100	1.66e-95	274	RF02818	NZ_LT905142.1	Salmonella enterica subsp. enterica serovar Typhi	AQN87_RS23845	DNA-binding protein H-NS	4596376	4596789	-1	4596790	4597451	-1	V_AS5	Vibrio RNA AS5	Gene; antisense;	4597334	4597211	-1
PATRIC_VF|SL1344_1682	NZ_LT905142.1|_|Salmonella	100.000	137	0	0	1	137	1	100	100	1.66e-95	274	RF01391	NZ_LT905142.1	Salmonella enterica subsp. enterica serovar Typhi	AQN87_RS23845	DNA-binding protein H-NS	4596376	4596789	-1	4596790	4597451	-1	isrH	isrH Hfq binding RNA	Gene; sRNA;	4597333	4597207	-1
PATRIC_VF|SL1344_1682	NZ_LT905140.1|_|Salmonella	100.000	137	0	0	1	137	1	100	100	1.66e-95	274	RF02818	NZ_LT905140.1	Salmonella enterica subsp. enterica serovar Typhi	AEN67_RS15265	DNA-binding protein H-NS	2971134	2971547	1	2970472	2971133	1	V_AS5	Vibrio RNA AS5	Gene; antisense;	2970589	2970712	1
PATRIC_VF|SL1344_1682	NZ_LT905140.1|_|Salmonella	100.000	137	0	0	1	137	1	100	100	1.66e-95	274	RF01391	NZ_LT905140.1	Salmonella enterica subsp. enterica serovar Typhi	AEN67_RS15265	DNA-binding protein H-NS	2971134	2971547	1	2970472	2971133	1	isrH	isrH Hfq binding RNA	Gene; sRNA;	2970590	2970716	1
PATRIC_VF|SL1344_1682	NZ_LT905139.1|_|Salmonella	100.000	137	0	0	1	137	1	100	100	1.66e-95	274	RF02818	NZ_LT905139.1	Salmonella enterica subsp. enterica serovar Typhi	AQK88_RS11100	DNA-binding protein H-NS	2127400	2127813	-1	2127814	2128475	-1	V_AS5	Vibrio RNA AS5	Gene; antisense;	2128358	2128235	-1
PATRIC_VF|SL1344_1682	NZ_LT905139.1|_|Salmonella	100.000	137	0	0	1	137	1	100	100	1.66e-95	274	RF01391	NZ_LT905139.1	Salmonella enterica subsp. enterica serovar Typhi	AQK88_RS11100	DNA-binding protein H-NS	2127400	2127813	-1	2127814	2128475	-1	isrH	isrH Hfq binding RNA	Gene; sRNA;	2128357	2128231	-1
PATRIC_VF|SL1344_1682	NZ_LT905090.1|_|Salmonella	100.000	137	0	0	1	137	1	100	100	1.66e-95	274	RF02818	NZ_LT905090.1	Salmonella enterica subsp. enterica serovar Typhi	AQQ97_RS02345	DNA-binding protein H-NS	311836	312249	1	311174	311835	1	V_AS5	Vibrio RNA AS5	Gene; antisense;	311291	311414	1
PATRIC_VF|SL1344_1682	NZ_LT905090.1|_|Salmonella	100.000	137	0	0	1	137	1	100	100	1.66e-95	274	RF01391	NZ_LT905090.1	Salmonella enterica subsp. enterica serovar Typhi	AQQ97_RS02345	DNA-binding protein H-NS	311836	312249	1	311174	311835	1	isrH	isrH Hfq binding RNA	Gene; sRNA;	311292	311418	1
PATRIC_VF|SL1344_1682	NZ_LT905088.1|_|Salmonella	100.000	137	0	0	1	137	1	100	100	1.66e-95	274	RF02818	NZ_LT905088.1	Salmonella enterica subsp. enterica serovar Typhi	AEN24_RS10715	DNA-binding protein H-NS	2052190	2052603	1	2051528	2052189	1	V_AS5	Vibrio RNA AS5	Gene; antisense;	2051645	2051768	1
PATRIC_VF|SL1344_1682	NZ_LT905088.1|_|Salmonella	100.000	137	0	0	1	137	1	100	100	1.66e-95	274	RF01391	NZ_LT905088.1	Salmonella enterica subsp. enterica serovar Typhi	AEN24_RS10715	DNA-binding protein H-NS	2052190	2052603	1	2051528	2052189	1	isrH	isrH Hfq binding RNA	Gene; sRNA;	2051646	2051772	1
PATRIC_VF|SL1344_1682	NZ_LT905064.1|_|Salmonella	100.000	137	0	0	1	137	1	100	100	1.66e-95	274	RF02818	NZ_LT905064.1	Salmonella enterica subsp. enterica serovar Typhi	CJZ87_RS11110	DNA-binding protein H-NS	2127365	2127778	-1	2127779	2128440	-1	V_AS5	Vibrio RNA AS5	Gene; antisense;	2128323	2128200	-1
PATRIC_VF|SL1344_1682	NZ_LT905064.1|_|Salmonella	100.000	137	0	0	1	137	1	100	100	1.66e-95	274	RF01391	NZ_LT905064.1	Salmonella enterica subsp. enterica serovar Typhi	CJZ87_RS11110	DNA-binding protein H-NS	2127365	2127778	-1	2127779	2128440	-1	isrH	isrH Hfq binding RNA	Gene; sRNA;	2128322	2128196	-1
PATRIC_VF|SL1344_1682	NZ_LT905063.1|_|Salmonella	100.000	137	0	0	1	137	1	100	100	1.66e-95	274	RF02818	NZ_LT905063.1	Salmonella enterica subsp. enterica serovar Typhi	CJZ89_RS13660	DNA-binding protein H-NS	2603433	2603846	1	2602771	2603432	1	V_AS5	Vibrio RNA AS5	Gene; antisense;	2602888	2603011	1
PATRIC_VF|SL1344_1682	NZ_LT905063.1|_|Salmonella	100.000	137	0	0	1	137	1	100	100	1.66e-95	274	RF01391	NZ_LT905063.1	Salmonella enterica subsp. enterica serovar Typhi	CJZ89_RS13660	DNA-binding protein H-NS	2603433	2603846	1	2602771	2603432	1	isrH	isrH Hfq binding RNA	Gene; sRNA;	2602889	2603015	1
PATRIC_VF|SL1344_1682	NZ_LT904894.1|_|Salmonella	100.000	137	0	0	1	137	1	100	100	1.66e-95	274	RF02818	NZ_LT904894.1	Salmonella enterica subsp. enterica serovar Typhi	AQN68_RS11095	DNA-binding protein H-NS	2127420	2127833	-1	2127834	2128495	-1	V_AS5	Vibrio RNA AS5	Gene; antisense;	2128378	2128255	-1
PATRIC_VF|SL1344_1682	NZ_LT904894.1|_|Salmonella	100.000	137	0	0	1	137	1	100	100	1.66e-95	274	RF01391	NZ_LT904894.1	Salmonella enterica subsp. enterica serovar Typhi	AQN68_RS11095	DNA-binding protein H-NS	2127420	2127833	-1	2127834	2128495	-1	isrH	isrH Hfq binding RNA	Gene; sRNA;	2128377	2128251	-1
PATRIC_VF|SL1344_1682	NZ_LT904893.1|_|Salmonella	100.000	137	0	0	1	137	1	100	100	1.66e-95	274	RF02818	NZ_LT904893.1	Salmonella enterica subsp. enterica serovar Typhi	AQJ76_RS11095	DNA-binding protein H-NS	2127370	2127783	-1	2127784	2128445	-1	V_AS5	Vibrio RNA AS5	Gene; antisense;	2128328	2128205	-1
PATRIC_VF|SL1344_1682	NZ_LT904893.1|_|Salmonella	100.000	137	0	0	1	137	1	100	100	1.66e-95	274	RF01391	NZ_LT904893.1	Salmonella enterica subsp. enterica serovar Typhi	AQJ76_RS11095	DNA-binding protein H-NS	2127370	2127783	-1	2127784	2128445	-1	isrH	isrH Hfq binding RNA	Gene; sRNA;	2128327	2128201	-1
PATRIC_VF|SL1344_1682	NZ_LT904891.1|_|Salmonella	100.000	137	0	0	1	137	1	100	100	1.66e-95	274	RF02818	NZ_LT904891.1	Salmonella enterica subsp. enterica serovar Typhi	AQL34_RS01730	DNA-binding protein H-NS	311072	311485	1	310410	311071	1	V_AS5	Vibrio RNA AS5	Gene; antisense;	310527	310650	1
PATRIC_VF|SL1344_1682	NZ_LT904891.1|_|Salmonella	100.000	137	0	0	1	137	1	100	100	1.66e-95	274	RF01391	NZ_LT904891.1	Salmonella enterica subsp. enterica serovar Typhi	AQL34_RS01730	DNA-binding protein H-NS	311072	311485	1	310410	311071	1	isrH	isrH Hfq binding RNA	Gene; sRNA;	310528	310654	1
PATRIC_VF|SL1344_1682	NZ_LT904890.1|_|Salmonella	100.000	137	0	0	1	137	1	100	100	1.66e-95	274	RF02818	NZ_LT904890.1	Salmonella enterica subsp. enterica serovar Typhi	AE086_RS13570	DNA-binding protein H-NS	2590039	2590452	1	2589377	2590038	1	V_AS5	Vibrio RNA AS5	Gene; antisense;	2589494	2589617	1
PATRIC_VF|SL1344_1682	NZ_LT904890.1|_|Salmonella	100.000	137	0	0	1	137	1	100	100	1.66e-95	274	RF01391	NZ_LT904890.1	Salmonella enterica subsp. enterica serovar Typhi	AE086_RS13570	DNA-binding protein H-NS	2590039	2590452	1	2589377	2590038	1	isrH	isrH Hfq binding RNA	Gene; sRNA;	2589495	2589621	1
PATRIC_VF|SL1344_1682	NZ_LT904888.1|_|Salmonella	100.000	137	0	0	1	137	1	100	100	1.66e-95	274	RF02818	NZ_LT904888.1	Salmonella enterica subsp. enterica serovar Typhi	AQL50_RS01730	DNA-binding protein H-NS	310310	310723	1	309648	310309	1	V_AS5	Vibrio RNA AS5	Gene; antisense;	309765	309888	1
PATRIC_VF|SL1344_1682	NZ_LT904888.1|_|Salmonella	100.000	137	0	0	1	137	1	100	100	1.66e-95	274	RF01391	NZ_LT904888.1	Salmonella enterica subsp. enterica serovar Typhi	AQL50_RS01730	DNA-binding protein H-NS	310310	310723	1	309648	310309	1	isrH	isrH Hfq binding RNA	Gene; sRNA;	309766	309892	1
PATRIC_VF|SL1344_1682	NZ_LT904887.1|_|Salmonella	100.000	137	0	0	1	137	1	100	100	1.66e-95	274	RF02818	NZ_LT904887.1	Salmonella enterica subsp. enterica serovar Typhi	AE140_RS13505	DNA-binding protein H-NS	2571732	2572145	1	2571070	2571731	1	V_AS5	Vibrio RNA AS5	Gene; antisense;	2571187	2571310	1
PATRIC_VF|SL1344_1682	NZ_LT904887.1|_|Salmonella	100.000	137	0	0	1	137	1	100	100	1.66e-95	274	RF01391	NZ_LT904887.1	Salmonella enterica subsp. enterica serovar Typhi	AE140_RS13505	DNA-binding protein H-NS	2571732	2572145	1	2571070	2571731	1	isrH	isrH Hfq binding RNA	Gene; sRNA;	2571188	2571314	1
PATRIC_VF|SL1344_1682	NZ_LT904886.1|_|Salmonella	100.000	137	0	0	1	137	1	100	100	1.66e-95	274	RF02818	NZ_LT904886.1	Salmonella enterica subsp. enterica serovar Typhi	AQN99_RS15245	DNA-binding protein H-NS	2970996	2971409	1	2970334	2970995	1	V_AS5	Vibrio RNA AS5	Gene; antisense;	2970451	2970574	1
PATRIC_VF|SL1344_1682	NZ_LT904886.1|_|Salmonella	100.000	137	0	0	1	137	1	100	100	1.66e-95	274	RF01391	NZ_LT904886.1	Salmonella enterica subsp. enterica serovar Typhi	AQN99_RS15245	DNA-binding protein H-NS	2970996	2971409	1	2970334	2970995	1	isrH	isrH Hfq binding RNA	Gene; sRNA;	2970452	2970578	1
PATRIC_VF|SL1344_1682	NZ_LT904884.1|_|Salmonella	100.000	137	0	0	1	137	1	100	100	1.66e-95	274	RF02818	NZ_LT904884.1	Salmonella enterica subsp. enterica serovar Typhi	AE735_RS13740	DNA-binding protein H-NS	2609002	2609415	1	2608340	2609001	1	V_AS5	Vibrio RNA AS5	Gene; antisense;	2608457	2608580	1
PATRIC_VF|SL1344_1682	NZ_LT904884.1|_|Salmonella	100.000	137	0	0	1	137	1	100	100	1.66e-95	274	RF01391	NZ_LT904884.1	Salmonella enterica subsp. enterica serovar Typhi	AE735_RS13740	DNA-binding protein H-NS	2609002	2609415	1	2608340	2609001	1	isrH	isrH Hfq binding RNA	Gene; sRNA;	2608458	2608584	1
PATRIC_VF|SL1344_1682	NZ_LT904883.1|_|Salmonella	100.000	137	0	0	1	137	1	100	100	1.66e-95	274	RF02818	NZ_LT904883.1	Salmonella enterica subsp. enterica serovar Typhi	AC754_RS14655	DNA-binding protein H-NS	2834895	2835308	1	2834233	2834894	1	V_AS5	Vibrio RNA AS5	Gene; antisense;	2834350	2834473	1
PATRIC_VF|SL1344_1682	NZ_LT904883.1|_|Salmonella	100.000	137	0	0	1	137	1	100	100	1.66e-95	274	RF01391	NZ_LT904883.1	Salmonella enterica subsp. enterica serovar Typhi	AC754_RS14655	DNA-binding protein H-NS	2834895	2835308	1	2834233	2834894	1	isrH	isrH Hfq binding RNA	Gene; sRNA;	2834351	2834477	1
PATRIC_VF|SL1344_1682	NZ_LT904882.1|_|Salmonella	100.000	137	0	0	1	137	1	100	100	1.66e-95	274	RF02818	NZ_LT904882.1	Salmonella enterica subsp. enterica serovar Typhi	AE704_RS11105	DNA-binding protein H-NS	2128048	2128461	-1	2128462	2129123	-1	V_AS5	Vibrio RNA AS5	Gene; antisense;	2129006	2128883	-1
PATRIC_VF|SL1344_1682	NZ_LT904882.1|_|Salmonella	100.000	137	0	0	1	137	1	100	100	1.66e-95	274	RF01391	NZ_LT904882.1	Salmonella enterica subsp. enterica serovar Typhi	AE704_RS11105	DNA-binding protein H-NS	2128048	2128461	-1	2128462	2129123	-1	isrH	isrH Hfq binding RNA	Gene; sRNA;	2129005	2128879	-1
PATRIC_VF|SL1344_1682	NZ_LT904881.1|_|Salmonella	100.000	137	0	0	1	137	1	100	100	1.66e-95	274	RF02818	NZ_LT904881.1	Salmonella enterica subsp. enterica serovar Typhi	AE121_RS12445	DNA-binding protein H-NS	2391087	2391500	1	2390425	2391086	1	V_AS5	Vibrio RNA AS5	Gene; antisense;	2390542	2390665	1
PATRIC_VF|SL1344_1682	NZ_LT904881.1|_|Salmonella	100.000	137	0	0	1	137	1	100	100	1.66e-95	274	RF01391	NZ_LT904881.1	Salmonella enterica subsp. enterica serovar Typhi	AE121_RS12445	DNA-binding protein H-NS	2391087	2391500	1	2390425	2391086	1	isrH	isrH Hfq binding RNA	Gene; sRNA;	2390543	2390669	1
PATRIC_VF|SL1344_1682	NZ_LT904878.1|_|Salmonella	100.000	137	0	0	1	137	1	100	100	1.66e-95	274	RF02818	NZ_LT904878.1	Salmonella enterica subsp. enterica serovar Typhi	ALC23_RS12360	DNA-binding protein H-NS	2379538	2379951	-1	2379952	2380613	-1	V_AS5	Vibrio RNA AS5	Gene; antisense;	2380496	2380373	-1
PATRIC_VF|SL1344_1682	NZ_LT904878.1|_|Salmonella	100.000	137	0	0	1	137	1	100	100	1.66e-95	274	RF01391	NZ_LT904878.1	Salmonella enterica subsp. enterica serovar Typhi	ALC23_RS12360	DNA-binding protein H-NS	2379538	2379951	-1	2379952	2380613	-1	isrH	isrH Hfq binding RNA	Gene; sRNA;	2380495	2380369	-1
PATRIC_VF|SL1344_1682	NZ_LT904877.1|_|Salmonella	100.000	137	0	0	1	137	1	100	100	1.66e-95	274	RF02818	NZ_LT904877.1	Salmonella enterica subsp. enterica serovar Typhi	AE338_RS12060	DNA-binding protein H-NS	2304382	2304795	-1	2304796	2305457	-1	V_AS5	Vibrio RNA AS5	Gene; antisense;	2305340	2305217	-1
PATRIC_VF|SL1344_1682	NZ_LT904877.1|_|Salmonella	100.000	137	0	0	1	137	1	100	100	1.66e-95	274	RF01391	NZ_LT904877.1	Salmonella enterica subsp. enterica serovar Typhi	AE338_RS12060	DNA-binding protein H-NS	2304382	2304795	-1	2304796	2305457	-1	isrH	isrH Hfq binding RNA	Gene; sRNA;	2305339	2305213	-1
PATRIC_VF|SL1344_1682	NZ_LT904875.1|_|Salmonella	100.000	137	0	0	1	137	1	100	100	1.66e-95	274	RF02818	NZ_LT904875.1	Salmonella enterica subsp. enterica serovar Typhi	AFA97_RS13570	DNA-binding protein H-NS	2590195	2590608	1	2589533	2590194	1	V_AS5	Vibrio RNA AS5	Gene; antisense;	2589650	2589773	1
PATRIC_VF|SL1344_1682	NZ_LT904875.1|_|Salmonella	100.000	137	0	0	1	137	1	100	100	1.66e-95	274	RF01391	NZ_LT904875.1	Salmonella enterica subsp. enterica serovar Typhi	AFA97_RS13570	DNA-binding protein H-NS	2590195	2590608	1	2589533	2590194	1	isrH	isrH Hfq binding RNA	Gene; sRNA;	2589651	2589777	1
PATRIC_VF|SL1344_1682	NZ_LT904872.1|_|Salmonella	100.000	137	0	0	1	137	1	100	100	1.66e-95	274	RF02818	NZ_LT904872.1	Salmonella enterica subsp. enterica serovar Typhi	AQN73_RS12685	DNA-binding protein H-NS	2482518	2482931	-1	2482932	2483593	-1	V_AS5	Vibrio RNA AS5	Gene; antisense;	2483476	2483353	-1
PATRIC_VF|SL1344_1682	NZ_LT904872.1|_|Salmonella	100.000	137	0	0	1	137	1	100	100	1.66e-95	274	RF01391	NZ_LT904872.1	Salmonella enterica subsp. enterica serovar Typhi	AQN73_RS12685	DNA-binding protein H-NS	2482518	2482931	-1	2482932	2483593	-1	isrH	isrH Hfq binding RNA	Gene; sRNA;	2483475	2483349	-1
PATRIC_VF|SL1344_1682	NZ_LT904871.1|_|Salmonella	100.000	137	0	0	1	137	1	100	100	1.66e-95	274	RF02818	NZ_LT904871.1	Salmonella enterica subsp. enterica serovar Typhi	ADV44_RS12430	DNA-binding protein H-NS	2391555	2391968	1	2390893	2391554	1	V_AS5	Vibrio RNA AS5	Gene; antisense;	2391010	2391133	1
PATRIC_VF|SL1344_1682	NZ_LT904871.1|_|Salmonella	100.000	137	0	0	1	137	1	100	100	1.66e-95	274	RF01391	NZ_LT904871.1	Salmonella enterica subsp. enterica serovar Typhi	ADV44_RS12430	DNA-binding protein H-NS	2391555	2391968	1	2390893	2391554	1	isrH	isrH Hfq binding RNA	Gene; sRNA;	2391011	2391137	1
PATRIC_VF|SL1344_1682	NZ_LT904869.1|_|Salmonella	100.000	137	0	0	1	137	1	100	100	1.66e-95	274	RF02818	NZ_LT904869.1	Salmonella enterica subsp. enterica serovar Typhi	AEZ18_RS12480	DNA-binding protein H-NS	2389380	2389793	-1	2389794	2390455	-1	V_AS5	Vibrio RNA AS5	Gene; antisense;	2390338	2390215	-1
PATRIC_VF|SL1344_1682	NZ_LT904869.1|_|Salmonella	100.000	137	0	0	1	137	1	100	100	1.66e-95	274	RF01391	NZ_LT904869.1	Salmonella enterica subsp. enterica serovar Typhi	AEZ18_RS12480	DNA-binding protein H-NS	2389380	2389793	-1	2389794	2390455	-1	isrH	isrH Hfq binding RNA	Gene; sRNA;	2390337	2390211	-1
PATRIC_VF|SL1344_1682	NZ_LT904868.1|_|Salmonella	100.000	137	0	0	1	137	1	100	100	1.66e-95	274	RF02818	NZ_LT904868.1	Salmonella enterica subsp. enterica serovar Typhi	AFA50_RS11120	DNA-binding protein H-NS	2127920	2128333	-1	2128334	2128995	-1	V_AS5	Vibrio RNA AS5	Gene; antisense;	2128878	2128755	-1
PATRIC_VF|SL1344_1682	NZ_LT904868.1|_|Salmonella	100.000	137	0	0	1	137	1	100	100	1.66e-95	274	RF01391	NZ_LT904868.1	Salmonella enterica subsp. enterica serovar Typhi	AFA50_RS11120	DNA-binding protein H-NS	2127920	2128333	-1	2128334	2128995	-1	isrH	isrH Hfq binding RNA	Gene; sRNA;	2128877	2128751	-1
PATRIC_VF|SL1344_1682	NZ_LT904867.1|_|Salmonella	100.000	137	0	0	1	137	1	100	100	1.66e-95	274	RF02818	NZ_LT904867.1	Salmonella enterica subsp. enterica serovar Typhi	AQO19_RS13930	DNA-binding protein H-NS	2704745	2705158	1	2704083	2704744	1	V_AS5	Vibrio RNA AS5	Gene; antisense;	2704200	2704323	1
PATRIC_VF|SL1344_1682	NZ_LT904867.1|_|Salmonella	100.000	137	0	0	1	137	1	100	100	1.66e-95	274	RF01391	NZ_LT904867.1	Salmonella enterica subsp. enterica serovar Typhi	AQO19_RS13930	DNA-binding protein H-NS	2704745	2705158	1	2704083	2704744	1	isrH	isrH Hfq binding RNA	Gene; sRNA;	2704201	2704327	1
PATRIC_VF|SL1344_1682	NZ_LT904854.1|_|Salmonella	100.000	137	0	0	1	137	1	100	100	1.66e-95	274	RF02818	NZ_LT904854.1	Salmonella enterica subsp. enterica serovar Typhi	AC768_RS11105	DNA-binding protein H-NS	2127599	2128012	-1	2128013	2128674	-1	V_AS5	Vibrio RNA AS5	Gene; antisense;	2128557	2128434	-1
PATRIC_VF|SL1344_1682	NZ_LT904854.1|_|Salmonella	100.000	137	0	0	1	137	1	100	100	1.66e-95	274	RF01391	NZ_LT904854.1	Salmonella enterica subsp. enterica serovar Typhi	AC768_RS11105	DNA-binding protein H-NS	2127599	2128012	-1	2128013	2128674	-1	isrH	isrH Hfq binding RNA	Gene; sRNA;	2128556	2128430	-1
PATRIC_VF|SL1344_1682	NZ_LT904852.1|_|Salmonella	100.000	137	0	0	1	137	1	100	100	1.66e-95	274	RF02818	NZ_LT904852.1	Salmonella enterica subsp. enterica serovar Typhi	AQM75_RS13175	DNA-binding protein H-NS	2538529	2538942	1	2537867	2538528	1	V_AS5	Vibrio RNA AS5	Gene; antisense;	2537984	2538107	1
PATRIC_VF|SL1344_1682	NZ_LT904852.1|_|Salmonella	100.000	137	0	0	1	137	1	100	100	1.66e-95	274	RF01391	NZ_LT904852.1	Salmonella enterica subsp. enterica serovar Typhi	AQM75_RS13175	DNA-binding protein H-NS	2538529	2538942	1	2537867	2538528	1	isrH	isrH Hfq binding RNA	Gene; sRNA;	2537985	2538111	1
PATRIC_VF|SL1344_1682	NZ_LT883153.1|_|Salmonella	100.000	137	0	0	1	137	1	100	100	1.66e-95	274	RF02818	NZ_LT883153.1	Salmonella enterica subsp. enterica serovar Typhi	AER93_RS11330	DNA-binding protein H-NS	2153245	2153658	-1	2153659	2154320	-1	V_AS5	Vibrio RNA AS5	Gene; antisense;	2154203	2154080	-1
PATRIC_VF|SL1344_1682	NZ_LT883153.1|_|Salmonella	100.000	137	0	0	1	137	1	100	100	1.66e-95	274	RF01391	NZ_LT883153.1	Salmonella enterica subsp. enterica serovar Typhi	AER93_RS11330	DNA-binding protein H-NS	2153245	2153658	-1	2153659	2154320	-1	isrH	isrH Hfq binding RNA	Gene; sRNA;	2154202	2154076	-1
PATRIC_VF|SL1344_1682	NZ_LT882486.1|_|Salmonella	100.000	137	0	0	1	137	1	100	100	1.66e-95	274	RF02818	NZ_LT882486.1	Salmonella enterica subsp. enterica serovar Typhi	CDZ80_RS12820	DNA-binding protein H-NS	2473640	2474053	1	2472978	2473639	1	V_AS5	Vibrio RNA AS5	Gene; antisense;	2473095	2473218	1
PATRIC_VF|SL1344_1682	NZ_LT882486.1|_|Salmonella	100.000	137	0	0	1	137	1	100	100	1.66e-95	274	RF01391	NZ_LT882486.1	Salmonella enterica subsp. enterica serovar Typhi	CDZ80_RS12820	DNA-binding protein H-NS	2473640	2474053	1	2472978	2473639	1	isrH	isrH Hfq binding RNA	Gene; sRNA;	2473096	2473222	1
PATRIC_VF|SL1344_1682	NZ_LT855376.1|_|Salmonella	100.000	137	0	0	1	137	1	100	100	1.66e-95	274	RF02818	NZ_LT855376.1	Salmonella enterica subsp. enterica serovar Typhimurium	STMU2UK_RS09250	DNA-binding protein H-NS	1802204	1802617	1	1801542	1802203	1	V_AS5	Vibrio RNA AS5	Gene; antisense;	1801659	1801782	1
PATRIC_VF|SL1344_1682	NZ_LT855376.1|_|Salmonella	100.000	137	0	0	1	137	1	100	100	1.66e-95	274	RF01391	NZ_LT855376.1	Salmonella enterica subsp. enterica serovar Typhimurium	STMU2UK_RS09250	DNA-binding protein H-NS	1802204	1802617	1	1801542	1802203	1	isrH	isrH Hfq binding RNA	Gene; sRNA;	1801660	1801786	1
PATRIC_VF|SL1344_1682	NZ_LT795114.1|_|Salmonella	100.000	137	0	0	1	137	1	100	100	1.66e-95	274	RF02818	NZ_LT795114.1	Salmonella enterica subsp. enterica serovar Typhimurium	CS949_RS11705	DNA-binding protein H-NS	2251070	2251483	-1	2251484	2252145	-1	V_AS5	Vibrio RNA AS5	Gene; antisense;	2252028	2251905	-1
PATRIC_VF|SL1344_1682	NZ_LT795114.1|_|Salmonella	100.000	137	0	0	1	137	1	100	100	1.66e-95	274	RF01391	NZ_LT795114.1	Salmonella enterica subsp. enterica serovar Typhimurium	CS949_RS11705	DNA-binding protein H-NS	2251070	2251483	-1	2251484	2252145	-1	isrH	isrH Hfq binding RNA	Gene; sRNA;	2252027	2251901	-1
PATRIC_VF|SL1344_1682	NZ_LT571437.1|_|Salmonella	100.000	137	0	0	1	137	1	100	100	1.66e-95	274	RF02818	NZ_LT571437.1	Salmonella enterica subsp. enterica serovar Java	A8U35_RS10600	DNA-binding protein H-NS	2185599	2186012	-1	2186013	2186674	-1	V_AS5	Vibrio RNA AS5	Gene; antisense;	2186557	2186434	-1
PATRIC_VF|SL1344_1682	NZ_LT571437.1|_|Salmonella	100.000	137	0	0	1	137	1	100	100	1.66e-95	274	RF01391	NZ_LT571437.1	Salmonella enterica subsp. enterica serovar Java	A8U35_RS10600	DNA-binding protein H-NS	2185599	2186012	-1	2186013	2186674	-1	isrH	isrH Hfq binding RNA	Gene; sRNA;	2186556	2186430	-1
PATRIC_VF|SL1344_1682	NZ_LN999997.1|_|Salmonella	100.000	137	0	0	1	137	1	100	100	1.66e-95	274	RF02818	NZ_LN999997.1	Salmonella enterica subsp. enterica serovar Typhimurium	BN2442_RS17345	DNA-binding protein H-NS	3575111	3575524	-1	3575525	3576186	-1	V_AS5	Vibrio RNA AS5	Gene; antisense;	3576069	3575946	-1
PATRIC_VF|SL1344_1682	NZ_LN999997.1|_|Salmonella	100.000	137	0	0	1	137	1	100	100	1.66e-95	274	RF01391	NZ_LN999997.1	Salmonella enterica subsp. enterica serovar Typhimurium	BN2442_RS17345	DNA-binding protein H-NS	3575111	3575524	-1	3575525	3576186	-1	isrH	isrH Hfq binding RNA	Gene; sRNA;	3576068	3575942	-1
PATRIC_VF|SL1344_1682	NZ_LN890524.1|_|Salmonella	100.000	137	0	0	1	137	1	100	100	1.66e-95	274	RF02818	NZ_LN890524.1	Salmonella enterica subsp. enterica serovar Weltevreden	ARA94_RS07850	DNA-binding protein H-NS	1596303	1596716	1	1595641	1596302	1	V_AS5	Vibrio RNA AS5	Gene; antisense;	1595758	1595881	1
PATRIC_VF|SL1344_1682	NZ_LN890524.1|_|Salmonella	100.000	137	0	0	1	137	1	100	100	1.66e-95	274	RF01391	NZ_LN890524.1	Salmonella enterica subsp. enterica serovar Weltevreden	ARA94_RS07850	DNA-binding protein H-NS	1596303	1596716	1	1595641	1596302	1	isrH	isrH Hfq binding RNA	Gene; sRNA;	1595759	1595885	1
PATRIC_VF|SL1344_1682	NZ_LN890522.1|_|Salmonella	100.000	137	0	0	1	137	1	100	100	1.66e-95	274	RF02818	NZ_LN890522.1	Salmonella enterica subsp. enterica serovar Weltevreden	ARC26_RS07475	DNA-binding protein H-NS	1523049	1523462	-1	1523463	1524124	-1	V_AS5	Vibrio RNA AS5	Gene; antisense;	1524007	1523884	-1
PATRIC_VF|SL1344_1682	NZ_LN890522.1|_|Salmonella	100.000	137	0	0	1	137	1	100	100	1.66e-95	274	RF01391	NZ_LN890522.1	Salmonella enterica subsp. enterica serovar Weltevreden	ARC26_RS07475	DNA-binding protein H-NS	1523049	1523462	-1	1523463	1524124	-1	isrH	isrH Hfq binding RNA	Gene; sRNA;	1524006	1523880	-1
PATRIC_VF|SL1344_1682	NZ_LN890520.1|_|Salmonella	100.000	137	0	0	1	137	1	100	100	1.66e-95	274	RF02818	NZ_LN890520.1	Salmonella enterica subsp. enterica serovar Weltevreden	ARC58_RS10010	DNA-binding protein H-NS	2045139	2045552	1	2044477	2045138	1	V_AS5	Vibrio RNA AS5	Gene; antisense;	2044594	2044717	1
PATRIC_VF|SL1344_1682	NZ_LN890520.1|_|Salmonella	100.000	137	0	0	1	137	1	100	100	1.66e-95	274	RF01391	NZ_LN890520.1	Salmonella enterica subsp. enterica serovar Weltevreden	ARC58_RS10010	DNA-binding protein H-NS	2045139	2045552	1	2044477	2045138	1	isrH	isrH Hfq binding RNA	Gene; sRNA;	2044595	2044721	1
PATRIC_VF|SL1344_1682	NZ_LN890518.1|_|Salmonella	100.000	137	0	0	1	137	1	100	100	1.66e-95	274	RF02818	NZ_LN890518.1	Salmonella enterica subsp. enterica serovar Weltevreden	ARC00_RS07665	DNA-binding protein H-NS	1567744	1568157	-1	1568158	1568819	-1	V_AS5	Vibrio RNA AS5	Gene; antisense;	1568702	1568579	-1
PATRIC_VF|SL1344_1682	NZ_LN890518.1|_|Salmonella	100.000	137	0	0	1	137	1	100	100	1.66e-95	274	RF01391	NZ_LN890518.1	Salmonella enterica subsp. enterica serovar Weltevreden	ARC00_RS07665	DNA-binding protein H-NS	1567744	1568157	-1	1568158	1568819	-1	isrH	isrH Hfq binding RNA	Gene; sRNA;	1568701	1568575	-1
PATRIC_VF|SL1344_1682	NZ_LN868943.1|_|Salmonella	100.000	137	0	0	1	137	1	100	100	1.66e-95	274	RF02818	NZ_LN868943.1	Salmonella enterica subsp. enterica serovar Senftenberg	AT698_RS09130	DNA-binding protein H-NS	1913212	1913625	1	1912550	1913211	1	V_AS5	Vibrio RNA AS5	Gene; antisense;	1912667	1912790	1
PATRIC_VF|SL1344_1682	NZ_LN868943.1|_|Salmonella	100.000	137	0	0	1	137	1	100	100	1.66e-95	274	RF01391	NZ_LN868943.1	Salmonella enterica subsp. enterica serovar Senftenberg	AT698_RS09130	DNA-binding protein H-NS	1913212	1913625	1	1912550	1913211	1	isrH	isrH Hfq binding RNA	Gene; sRNA;	1912668	1912794	1
PATRIC_VF|SL1344_1682	NZ_LN649235.1|_|Salmonella	100.000	137	0	0	1	137	1	100	100	1.66e-95	274	RF02818	NZ_LN649235.1	Salmonella enterica subsp. enterica serovar Infantis	SINFA_RS08755	DNA-binding protein H-NS	1793983	1794396	1	1793321	1793982	1	V_AS5	Vibrio RNA AS5	Gene; antisense;	1793438	1793561	1
PATRIC_VF|SL1344_1682	NZ_LN649235.1|_|Salmonella	100.000	137	0	0	1	137	1	100	100	1.66e-95	274	RF01391	NZ_LN649235.1	Salmonella enterica subsp. enterica serovar Infantis	SINFA_RS08755	DNA-binding protein H-NS	1793983	1794396	1	1793321	1793982	1	isrH	isrH Hfq binding RNA	Gene; sRNA;	1793439	1793565	1
PATRIC_VF|SL1344_1682	NZ_CP029568.1|_|Salmonella	100.000	137	0	0	1	137	1	100	100	1.66e-95	274	RF02818	NZ_CP029568.1	Salmonella enterica	DLJ72_RS11780	DNA-binding protein H-NS	2303813	2304226	1	2303151	2303812	1	V_AS5	Vibrio RNA AS5	Gene; antisense;	2303268	2303391	1
PATRIC_VF|SL1344_1682	NZ_CP029568.1|_|Salmonella	100.000	137	0	0	1	137	1	100	100	1.66e-95	274	RF01391	NZ_CP029568.1	Salmonella enterica	DLJ72_RS11780	DNA-binding protein H-NS	2303813	2304226	1	2303151	2303812	1	isrH	isrH Hfq binding RNA	Gene; sRNA;	2303269	2303395	1
PATRIC_VF|SL1344_1682	NZ_CP029567.1|_|Salmonella	100.000	137	0	0	1	137	1	100	100	1.66e-95	274	RF02818	NZ_CP029567.1	Salmonella enterica	DLJ68_RS00960	DNA-binding protein H-NS	169023	169436	-1	169437	170098	-1	V_AS5	Vibrio RNA AS5	Gene; antisense;	169981	169858	-1
PATRIC_VF|SL1344_1682	NZ_CP029567.1|_|Salmonella	100.000	137	0	0	1	137	1	100	100	1.66e-95	274	RF01391	NZ_CP029567.1	Salmonella enterica	DLJ68_RS00960	DNA-binding protein H-NS	169023	169436	-1	169437	170098	-1	isrH	isrH Hfq binding RNA	Gene; sRNA;	169980	169854	-1
PATRIC_VF|SL1344_1682	NZ_CP029336.1|_|Salmonella	100.000	137	0	0	1	137	1	100	100	1.66e-95	274	RF02818	NZ_CP029336.1	Salmonella enterica subsp. enterica serovar Montevideo	A9G53_RS11135	DNA-binding protein H-NS	2147893	2148306	-1	2148307	2148968	-1	V_AS5	Vibrio RNA AS5	Gene; antisense;	2148851	2148728	-1
PATRIC_VF|SL1344_1682	NZ_CP029336.1|_|Salmonella	100.000	137	0	0	1	137	1	100	100	1.66e-95	274	RF01391	NZ_CP029336.1	Salmonella enterica subsp. enterica serovar Montevideo	A9G53_RS11135	DNA-binding protein H-NS	2147893	2148306	-1	2148307	2148968	-1	isrH	isrH Hfq binding RNA	Gene; sRNA;	2148850	2148724	-1
PATRIC_VF|SL1344_1682	NZ_CP029041.1|_|Salmonella	100.000	137	0	0	1	137	1	100	100	1.66e-95	274	RF02818	NZ_CP029041.1	Salmonella enterica	A9G52_RS11380	DNA-binding protein H-NS	2181849	2182262	-1	2182263	2182924	-1	V_AS5	Vibrio RNA AS5	Gene; antisense;	2182807	2182684	-1
PATRIC_VF|SL1344_1682	NZ_CP029041.1|_|Salmonella	100.000	137	0	0	1	137	1	100	100	1.66e-95	274	RF01391	NZ_CP029041.1	Salmonella enterica	A9G52_RS11380	DNA-binding protein H-NS	2181849	2182262	-1	2182263	2182924	-1	isrH	isrH Hfq binding RNA	Gene; sRNA;	2182806	2182680	-1
PATRIC_VF|SL1344_1682	NZ_CP029040.1|_|Salmonella	100.000	137	0	0	1	137	1	100	100	1.66e-95	274	RF02818	NZ_CP029040.1	Salmonella enterica	A1D48_RS13150	DNA-binding protein H-NS	2580954	2581367	1	2580292	2580953	1	V_AS5	Vibrio RNA AS5	Gene; antisense;	2580409	2580532	1
PATRIC_VF|SL1344_1682	NZ_CP029040.1|_|Salmonella	100.000	137	0	0	1	137	1	100	100	1.66e-95	274	RF01391	NZ_CP029040.1	Salmonella enterica	A1D48_RS13150	DNA-binding protein H-NS	2580954	2581367	1	2580292	2580953	1	isrH	isrH Hfq binding RNA	Gene; sRNA;	2580410	2580536	1
PATRIC_VF|SL1344_1682	NZ_CP029039.1|_|Salmonella	100.000	137	0	0	1	137	1	100	100	1.66e-95	274	RF02818	NZ_CP029039.1	Salmonella enterica	AXD24_RS11135	DNA-binding protein H-NS	2147902	2148315	-1	2148316	2148977	-1	V_AS5	Vibrio RNA AS5	Gene; antisense;	2148860	2148737	-1
PATRIC_VF|SL1344_1682	NZ_CP029039.1|_|Salmonella	100.000	137	0	0	1	137	1	100	100	1.66e-95	274	RF01391	NZ_CP029039.1	Salmonella enterica	AXD24_RS11135	DNA-binding protein H-NS	2147902	2148315	-1	2148316	2148977	-1	isrH	isrH Hfq binding RNA	Gene; sRNA;	2148859	2148733	-1
PATRIC_VF|SL1344_1682	NZ_CP029038.1|_|Salmonella	100.000	137	0	0	1	137	1	100	100	1.66e-95	274	RF02818	NZ_CP029038.1	Salmonella enterica	AXD23_RS13220	DNA-binding protein H-NS	2584656	2585069	1	2583994	2584655	1	V_AS5	Vibrio RNA AS5	Gene; antisense;	2584111	2584234	1
PATRIC_VF|SL1344_1682	NZ_CP029038.1|_|Salmonella	100.000	137	0	0	1	137	1	100	100	1.66e-95	274	RF01391	NZ_CP029038.1	Salmonella enterica	AXD23_RS13220	DNA-binding protein H-NS	2584656	2585069	1	2583994	2584655	1	isrH	isrH Hfq binding RNA	Gene; sRNA;	2584112	2584238	1
PATRIC_VF|SL1344_1682	NZ_CP029036.1|_|Salmonella	100.000	137	0	0	1	137	1	100	100	1.66e-95	274	RF02818	NZ_CP029036.1	Salmonella enterica subsp. enterica serovar Senftenberg str. 361154004	AV984_RS13305	DNA-binding protein H-NS	2613362	2613775	1	2612700	2613361	1	V_AS5	Vibrio RNA AS5	Gene; antisense;	2612817	2612940	1
