## Supplemental Table S2 for "A survey of *cis* regulatory non-coding RNA involved in bacterial virulence" (part 5 of 28)

### Sheet: virulence (continued)
All the BLAST-p results of Virulence factor from PATRIC (column A) against their homologous gene (column Q)																					5´-UTR and RNA family of homologous gene of Virulence factor found in RiboGap database
PATRIC_VF|SL1344_1682	NZ_CP029036.1|_|Salmonella	100.000	137	0	0	1	137	1	100	100	1.66e-95	274	RF01391	NZ_CP029036.1	Salmonella enterica subsp. enterica serovar Senftenberg str. 361154004	AV984_RS13305	DNA-binding protein H-NS	2613362	2613775	1	2612700	2613361	1	isrH	isrH Hfq binding RNA	Gene; sRNA;	2612818	2612944	1
PATRIC_VF|SL1344_1682	NZ_CP029035.1|_|Salmonella	100.000	137	0	0	1	137	1	100	100	1.66e-95	274	RF02818	NZ_CP029035.1	Salmonella enterica subsp. enterica serovar Montevideo str. 531954	AV961_RS11135	DNA-binding protein H-NS	2147904	2148317	-1	2148318	2148979	-1	V_AS5	Vibrio RNA AS5	Gene; antisense;	2148862	2148739	-1
PATRIC_VF|SL1344_1682	NZ_CP029035.1|_|Salmonella	100.000	137	0	0	1	137	1	100	100	1.66e-95	274	RF01391	NZ_CP029035.1	Salmonella enterica subsp. enterica serovar Montevideo str. 531954	AV961_RS11135	DNA-binding protein H-NS	2147904	2148317	-1	2148318	2148979	-1	isrH	isrH Hfq binding RNA	Gene; sRNA;	2148861	2148735	-1
PATRIC_VF|SL1344_1682	NZ_CP028729.1|_|Salmonella	100.000	137	0	0	1	137	1	100	100	1.66e-95	274	RF02818	NZ_CP028729.1	Salmonella enterica subsp. enterica serovar Thompson	DBR05_RS09650	DNA-binding protein H-NS	1896345	1896758	1	1895683	1896344	1	V_AS5	Vibrio RNA AS5	Gene; antisense;	1895800	1895923	1
PATRIC_VF|SL1344_1682	NZ_CP028729.1|_|Salmonella	100.000	137	0	0	1	137	1	100	100	1.66e-95	274	RF01391	NZ_CP028729.1	Salmonella enterica subsp. enterica serovar Thompson	DBR05_RS09650	DNA-binding protein H-NS	1896345	1896758	1	1895683	1896344	1	isrH	isrH Hfq binding RNA	Gene; sRNA;	1895801	1895927	1
PATRIC_VF|SL1344_1682	NZ_CP027414.1|_|Salmonella	100.000	137	0	0	1	137	1	100	100	1.66e-95	274	RF02818	NZ_CP027414.1	Salmonella enterica subsp. enterica	CEP98_RS16345	DNA-binding protein H-NS	3087347	3087760	-1	3087761	3088422	-1	V_AS5	Vibrio RNA AS5	Gene; antisense;	3088305	3088182	-1
PATRIC_VF|SL1344_1682	NZ_CP027414.1|_|Salmonella	100.000	137	0	0	1	137	1	100	100	1.66e-95	274	RF01391	NZ_CP027414.1	Salmonella enterica subsp. enterica	CEP98_RS16345	DNA-binding protein H-NS	3087347	3087760	-1	3087761	3088422	-1	isrH	isrH Hfq binding RNA	Gene; sRNA;	3088304	3088178	-1
PATRIC_VF|SL1344_1682	NZ_CP027412.1|_|Salmonella	100.000	137	0	0	1	137	1	100	100	1.66e-95	274	RF02818	NZ_CP027412.1	Salmonella enterica	CEP97_RS16015	DNA-binding protein H-NS	2907968	2908381	1	2907306	2907967	1	V_AS5	Vibrio RNA AS5	Gene; antisense;	2907423	2907546	1
PATRIC_VF|SL1344_1682	NZ_CP027412.1|_|Salmonella	100.000	137	0	0	1	137	1	100	100	1.66e-95	274	RF01391	NZ_CP027412.1	Salmonella enterica	CEP97_RS16015	DNA-binding protein H-NS	2907968	2908381	1	2907306	2907967	1	isrH	isrH Hfq binding RNA	Gene; sRNA;	2907424	2907550	1
PATRIC_VF|SL1344_1682	NZ_CP027410.1|_|Salmonella	100.000	137	0	0	1	137	1	100	100	1.66e-95	274	RF02818	NZ_CP027410.1	Salmonella enterica subsp. enterica	CEP95_RS12680	DNA-binding protein H-NS	2205113	2205526	1	2204451	2205112	1	V_AS5	Vibrio RNA AS5	Gene; antisense;	2204568	2204691	1
PATRIC_VF|SL1344_1682	NZ_CP027410.1|_|Salmonella	100.000	137	0	0	1	137	1	100	100	1.66e-95	274	RF01391	NZ_CP027410.1	Salmonella enterica subsp. enterica	CEP95_RS12680	DNA-binding protein H-NS	2205113	2205526	1	2204451	2205112	1	isrH	isrH Hfq binding RNA	Gene; sRNA;	2204569	2204695	1
PATRIC_VF|SL1344_1682	NZ_CP026609.1|_|Salmonella	100.000	137	0	0	1	137	1	100	100	1.66e-95	274	RF02818	NZ_CP026609.1	Salmonella enterica subsp. enterica serovar Derby	C4I14_RS03960	DNA-binding protein H-NS	740783	741196	-1	741197	741858	-1	V_AS5	Vibrio RNA AS5	Gene; antisense;	741741	741618	-1
PATRIC_VF|SL1344_1682	NZ_CP026609.1|_|Salmonella	100.000	137	0	0	1	137	1	100	100	1.66e-95	274	RF01391	NZ_CP026609.1	Salmonella enterica subsp. enterica serovar Derby	C4I14_RS03960	DNA-binding protein H-NS	740783	741196	-1	741197	741858	-1	isrH	isrH Hfq binding RNA	Gene; sRNA;	741740	741614	-1
PATRIC_VF|SL1344_1682	NZ_CP026976.1|_|Salmonella	100.000	137	0	0	1	137	1	100	100	1.66e-95	274	RF02818	NZ_CP026976.1	Salmonella enterica subsp. enterica	RK54_RS06605	DNA-binding protein H-NS	1295255	1295668	-1	1295669	1296330	-1	V_AS5	Vibrio RNA AS5	Gene; antisense;	1296213	1296090	-1
PATRIC_VF|SL1344_1682	NZ_CP026976.1|_|Salmonella	100.000	137	0	0	1	137	1	100	100	1.66e-95	274	RF01391	NZ_CP026976.1	Salmonella enterica subsp. enterica	RK54_RS06605	DNA-binding protein H-NS	1295255	1295668	-1	1295669	1296330	-1	isrH	isrH Hfq binding RNA	Gene; sRNA;	1296212	1296086	-1
PATRIC_VF|SL1344_1682	NZ_CP026700.1|_|Salmonella	100.000	137	0	0	1	137	1	100	100	1.66e-95	274	RF02818	NZ_CP026700.1	Salmonella enterica subsp. enterica serovar Typhimurium	AM358_RS22415	DNA-binding protein H-NS	4412398	4412811	1	4411736	4412397	1	V_AS5	Vibrio RNA AS5	Gene; antisense;	4411853	4411976	1
PATRIC_VF|SL1344_1682	NZ_CP026700.1|_|Salmonella	100.000	137	0	0	1	137	1	100	100	1.66e-95	274	RF01391	NZ_CP026700.1	Salmonella enterica subsp. enterica serovar Typhimurium	AM358_RS22415	DNA-binding protein H-NS	4412398	4412811	1	4411736	4412397	1	isrH	isrH Hfq binding RNA	Gene; sRNA;	4411854	4411980	1
PATRIC_VF|SL1344_1682	NZ_CP026569.1|_|Salmonella	100.000	137	0	0	1	137	1	100	100	1.66e-95	274	RF02818	NZ_CP026569.1	Salmonella enterica	MFDS1004839_RS13085	DNA-binding protein H-NS	2550088	2550501	1	2549426	2550087	1	V_AS5	Vibrio RNA AS5	Gene; antisense;	2549543	2549666	1
PATRIC_VF|SL1344_1682	NZ_CP026569.1|_|Salmonella	100.000	137	0	0	1	137	1	100	100	1.66e-95	274	RF01391	NZ_CP026569.1	Salmonella enterica	MFDS1004839_RS13085	DNA-binding protein H-NS	2550088	2550501	1	2549426	2550087	1	isrH	isrH Hfq binding RNA	Gene; sRNA;	2549544	2549670	1
PATRIC_VF|SL1344_1682	NZ_CP026327.1|_|Salmonella	100.000	137	0	0	1	137	1	100	100	1.66e-95	274	RF02818	NZ_CP026327.1	Salmonella enterica subsp. enterica serovar Kentucky	C1D15_RS11540	DNA-binding protein H-NS	2232501	2232914	-1	2232915	2233576	-1	V_AS5	Vibrio RNA AS5	Gene; antisense;	2233459	2233336	-1
PATRIC_VF|SL1344_1682	NZ_CP026327.1|_|Salmonella	100.000	137	0	0	1	137	1	100	100	1.66e-95	274	RF01391	NZ_CP026327.1	Salmonella enterica subsp. enterica serovar Kentucky	C1D15_RS11540	DNA-binding protein H-NS	2232501	2232914	-1	2232915	2233576	-1	isrH	isrH Hfq binding RNA	Gene; sRNA;	2233458	2233332	-1
PATRIC_VF|SL1344_1682	NZ_CP026052.1|_|Salmonella	100.000	137	0	0	1	137	1	100	100	1.66e-95	274	RF02818	NZ_CP026052.1	Salmonella enterica	MC58_RS08330	DNA-binding protein H-NS	1606560	1606973	1	1605898	1606559	1	V_AS5	Vibrio RNA AS5	Gene; antisense;	1606015	1606138	1
PATRIC_VF|SL1344_1682	NZ_CP026052.1|_|Salmonella	100.000	137	0	0	1	137	1	100	100	1.66e-95	274	RF01391	NZ_CP026052.1	Salmonella enterica	MC58_RS08330	DNA-binding protein H-NS	1606560	1606973	1	1605898	1606559	1	isrH	isrH Hfq binding RNA	Gene; sRNA;	1606016	1606142	1
PATRIC_VF|SL1344_1682	NZ_CP025745.1|_|Salmonella	100.000	137	0	0	1	137	1	100	100	1.66e-95	274	RF02818	NZ_CP025745.1	Salmonella enterica	MFDS1004024_RS10845	DNA-binding protein H-NS	2122963	2123376	-1	2123377	2124038	-1	V_AS5	Vibrio RNA AS5	Gene; antisense;	2123921	2123798	-1
PATRIC_VF|SL1344_1682	NZ_CP025745.1|_|Salmonella	100.000	137	0	0	1	137	1	100	100	1.66e-95	274	RF01391	NZ_CP025745.1	Salmonella enterica	MFDS1004024_RS10845	DNA-binding protein H-NS	2122963	2123376	-1	2123377	2124038	-1	isrH	isrH Hfq binding RNA	Gene; sRNA;	2123920	2123794	-1
PATRIC_VF|SL1344_1682	NZ_CP025559.1|_|Salmonella	100.000	137	0	0	1	137	1	100	100	1.66e-95	274	RF02818	NZ_CP025559.1	Salmonella enterica subsp. enterica serovar Enteritidis	C0Z07_RS13710	DNA-binding protein H-NS	2550056	2550469	1	2549394	2550055	1	V_AS5	Vibrio RNA AS5	Gene; antisense;	2549511	2549634	1
PATRIC_VF|SL1344_1682	NZ_CP025559.1|_|Salmonella	100.000	137	0	0	1	137	1	100	100	1.66e-95	274	RF01391	NZ_CP025559.1	Salmonella enterica subsp. enterica serovar Enteritidis	C0Z07_RS13710	DNA-binding protein H-NS	2550056	2550469	1	2549394	2550055	1	isrH	isrH Hfq binding RNA	Gene; sRNA;	2549512	2549638	1
PATRIC_VF|SL1344_1682	NZ_CP025555.1|_|Salmonella	100.000	137	0	0	1	137	1	100	100	1.66e-95	274	RF02818	NZ_CP025555.1	Salmonella enterica subsp. enterica serovar Typhimurium	C0Z08_RS11400	DNA-binding protein H-NS	2199973	2200386	-1	2200387	2201048	-1	V_AS5	Vibrio RNA AS5	Gene; antisense;	2200931	2200808	-1
PATRIC_VF|SL1344_1682	NZ_CP025555.1|_|Salmonella	100.000	137	0	0	1	137	1	100	100	1.66e-95	274	RF01391	NZ_CP025555.1	Salmonella enterica subsp. enterica serovar Typhimurium	C0Z08_RS11400	DNA-binding protein H-NS	2199973	2200386	-1	2200387	2201048	-1	isrH	isrH Hfq binding RNA	Gene; sRNA;	2200930	2200804	-1
PATRIC_VF|SL1344_1682	NZ_CP025554.1|_|Salmonella	100.000	137	0	0	1	137	1	100	100	1.66e-95	274	RF02818	NZ_CP025554.1	Salmonella enterica subsp. enterica serovar Enteritidis	C0Z09_RS13455	DNA-binding protein H-NS	2542369	2542782	1	2541707	2542368	1	V_AS5	Vibrio RNA AS5	Gene; antisense;	2541824	2541947	1
PATRIC_VF|SL1344_1682	NZ_CP025554.1|_|Salmonella	100.000	137	0	0	1	137	1	100	100	1.66e-95	274	RF01391	NZ_CP025554.1	Salmonella enterica subsp. enterica serovar Enteritidis	C0Z09_RS13455	DNA-binding protein H-NS	2542369	2542782	1	2541707	2542368	1	isrH	isrH Hfq binding RNA	Gene; sRNA;	2541825	2541951	1
PATRIC_VF|SL1344_1682	NZ_CP025218.1|_|Salmonella	100.000	137	0	0	1	137	1	100	100	1.66e-95	274	RF02818	NZ_CP025218.1	Salmonella enterica subsp. enterica serovar Tennessee	CXL12_RS11255	DNA-binding protein H-NS	2189834	2190247	-1	2190248	2190909	-1	V_AS5	Vibrio RNA AS5	Gene; antisense;	2190792	2190669	-1
PATRIC_VF|SL1344_1682	NZ_CP025218.1|_|Salmonella	100.000	137	0	0	1	137	1	100	100	1.66e-95	274	RF01391	NZ_CP025218.1	Salmonella enterica subsp. enterica serovar Tennessee	CXL12_RS11255	DNA-binding protein H-NS	2189834	2190247	-1	2190248	2190909	-1	isrH	isrH Hfq binding RNA	Gene; sRNA;	2190791	2190665	-1
PATRIC_VF|SL1344_1682	NZ_CP025217.1|_|Salmonella	100.000	137	0	0	1	137	1	100	100	1.66e-95	274	RF02818	NZ_CP025217.1	Salmonella enterica subsp. enterica serovar Tennessee	CXL13_RS11510	DNA-binding protein H-NS	2235649	2236062	-1	2236063	2236724	-1	V_AS5	Vibrio RNA AS5	Gene; antisense;	2236607	2236484	-1
PATRIC_VF|SL1344_1682	NZ_CP025217.1|_|Salmonella	100.000	137	0	0	1	137	1	100	100	1.66e-95	274	RF01391	NZ_CP025217.1	Salmonella enterica subsp. enterica serovar Tennessee	CXL13_RS11510	DNA-binding protein H-NS	2235649	2236062	-1	2236063	2236724	-1	isrH	isrH Hfq binding RNA	Gene; sRNA;	2236606	2236480	-1
PATRIC_VF|SL1344_1682	NZ_CP024619.1|_|Salmonella	100.000	137	0	0	1	137	1	100	100	1.66e-95	274	RF02818	NZ_CP024619.1	Salmonella enterica subsp. enterica serovar Typhimurium	CTI29_RS11505	DNA-binding protein H-NS	2226004	2226417	-1	2226418	2227079	-1	V_AS5	Vibrio RNA AS5	Gene; antisense;	2226962	2226839	-1
PATRIC_VF|SL1344_1682	NZ_CP024619.1|_|Salmonella	100.000	137	0	0	1	137	1	100	100	1.66e-95	274	RF01391	NZ_CP024619.1	Salmonella enterica subsp. enterica serovar Typhimurium	CTI29_RS11505	DNA-binding protein H-NS	2226004	2226417	-1	2226418	2227079	-1	isrH	isrH Hfq binding RNA	Gene; sRNA;	2226961	2226835	-1
PATRIC_VF|SL1344_1682	NZ_CP024168.1|_|Salmonella	100.000	137	0	0	1	137	1	100	100	1.66e-95	274	RF02818	NZ_CP024168.1	Salmonella enterica subsp. enterica serovar Tennessee	CS351_RS11370	DNA-binding protein H-NS	2226658	2227071	-1	2227072	2227733	-1	V_AS5	Vibrio RNA AS5	Gene; antisense;	2227616	2227493	-1
PATRIC_VF|SL1344_1682	NZ_CP024168.1|_|Salmonella	100.000	137	0	0	1	137	1	100	100	1.66e-95	274	RF01391	NZ_CP024168.1	Salmonella enterica subsp. enterica serovar Tennessee	CS351_RS11370	DNA-binding protein H-NS	2226658	2227071	-1	2227072	2227733	-1	isrH	isrH Hfq binding RNA	Gene; sRNA;	2227615	2227489	-1
PATRIC_VF|SL1344_1682	NZ_CP024165.1|_|Salmonella	100.000	137	0	0	1	137	1	100	100	1.66e-95	274	RF02818	NZ_CP024165.1	Salmonella enterica subsp. enterica serovar Gaminara	CS348_RS11130	DNA-binding protein H-NS	2175531	2175944	-1	2175945	2176605	-1	V_AS5	Vibrio RNA AS5	Gene; antisense;	2176488	2176365	-1
PATRIC_VF|SL1344_1682	NZ_CP024165.1|_|Salmonella	100.000	137	0	0	1	137	1	100	100	1.66e-95	274	RF01391	NZ_CP024165.1	Salmonella enterica subsp. enterica serovar Gaminara	CS348_RS11130	DNA-binding protein H-NS	2175531	2175944	-1	2175945	2176605	-1	isrH	isrH Hfq binding RNA	Gene; sRNA;	2176487	2176361	-1
PATRIC_VF|SL1344_1682	NZ_CP023512.1|_|Salmonella	100.000	137	0	0	1	137	1	100	100	1.66e-95	274	RF02818	NZ_CP023512.1	Salmonella enterica subsp. enterica serovar Saintpaul	CO696_RS06270	DNA-binding protein H-NS	1165470	1165883	1	1164808	1165469	1	V_AS5	Vibrio RNA AS5	Gene; antisense;	1164925	1165048	1
PATRIC_VF|SL1344_1682	NZ_CP023512.1|_|Salmonella	100.000	137	0	0	1	137	1	100	100	1.66e-95	274	RF01391	NZ_CP023512.1	Salmonella enterica subsp. enterica serovar Saintpaul	CO696_RS06270	DNA-binding protein H-NS	1165470	1165883	1	1164808	1165469	1	isrH	isrH Hfq binding RNA	Gene; sRNA;	1164926	1165052	1
PATRIC_VF|SL1344_1682	NZ_CP023166.1|_|Salmonella	100.000	137	0	0	1	137	1	100	100	1.66e-95	274	RF02818	NZ_CP023166.1	Salmonella enterica subsp. enterica serovar Saintpaul	CK947_RS11085	DNA-binding protein H-NS	2176768	2177181	-1	2177182	2177843	-1	V_AS5	Vibrio RNA AS5	Gene; antisense;	2177726	2177603	-1
PATRIC_VF|SL1344_1682	NZ_CP023166.1|_|Salmonella	100.000	137	0	0	1	137	1	100	100	1.66e-95	274	RF01391	NZ_CP023166.1	Salmonella enterica subsp. enterica serovar Saintpaul	CK947_RS11085	DNA-binding protein H-NS	2176768	2177181	-1	2177182	2177843	-1	isrH	isrH Hfq binding RNA	Gene; sRNA;	2177725	2177599	-1
PATRIC_VF|SL1344_1682	NZ_CP022489.1|_|Salmonella	100.000	137	0	0	1	137	1	100	100	1.66e-95	274	RF02818	NZ_CP022489.1	Salmonella enterica subsp. enterica serovar Mbandaka	CHC43_RS06930	DNA-binding protein H-NS	1334275	1334688	-1	1334689	1335350	-1	V_AS5	Vibrio RNA AS5	Gene; antisense;	1335233	1335110	-1
PATRIC_VF|SL1344_1682	NZ_CP022489.1|_|Salmonella	100.000	137	0	0	1	137	1	100	100	1.66e-95	274	RF01391	NZ_CP022489.1	Salmonella enterica subsp. enterica serovar Mbandaka	CHC43_RS06930	DNA-binding protein H-NS	1334275	1334688	-1	1334689	1335350	-1	isrH	isrH Hfq binding RNA	Gene; sRNA;	1335232	1335106	-1
PATRIC_VF|SL1344_1682	NZ_CP022503.1|_|Salmonella	100.000	137	0	0	1	137	1	100	100	1.66e-95	274	RF02818	NZ_CP022503.1	Salmonella enterica subsp. enterica serovar Hvittingfoss str. SA20014981	LFZ15_RS05020	DNA-binding protein H-NS	988809	989222	-1	989223	989884	-1	V_AS5	Vibrio RNA AS5	Gene; antisense;	989767	989644	-1
PATRIC_VF|SL1344_1682	NZ_CP022503.1|_|Salmonella	100.000	137	0	0	1	137	1	100	100	1.66e-95	274	RF01391	NZ_CP022503.1	Salmonella enterica subsp. enterica serovar Hvittingfoss str. SA20014981	LFZ15_RS05020	DNA-binding protein H-NS	988809	989222	-1	989223	989884	-1	isrH	isrH Hfq binding RNA	Gene; sRNA;	989766	989640	-1
PATRIC_VF|SL1344_1682	NZ_CP022500.1|_|Salmonella	100.000	137	0	0	1	137	1	100	100	1.66e-95	274	RF02818	NZ_CP022500.1	Salmonella enterica subsp. enterica serovar Kentucky str. SA20030505	LFZ21_RS04540	DNA-binding protein H-NS	873111	873524	1	872449	873110	1	V_AS5	Vibrio RNA AS5	Gene; antisense;	872566	872689	1
PATRIC_VF|SL1344_1682	NZ_CP022500.1|_|Salmonella	100.000	137	0	0	1	137	1	100	100	1.66e-95	274	RF01391	NZ_CP022500.1	Salmonella enterica subsp. enterica serovar Kentucky str. SA20030505	LFZ21_RS04540	DNA-binding protein H-NS	873111	873524	1	872449	873110	1	isrH	isrH Hfq binding RNA	Gene; sRNA;	872567	872693	1
PATRIC_VF|SL1344_1682	NZ_CP022497.1|_|Salmonella	100.000	137	0	0	1	137	1	100	100	1.66e-95	274	RF02818	NZ_CP022497.1	Salmonella enterica subsp. enterica serovar Manhattan	CHD73_RS17405	DNA-binding protein H-NS	3447261	3447674	1	3446599	3447260	1	V_AS5	Vibrio RNA AS5	Gene; antisense;	3446716	3446839	1
PATRIC_VF|SL1344_1682	NZ_CP022497.1|_|Salmonella	100.000	137	0	0	1	137	1	100	100	1.66e-95	274	RF01391	NZ_CP022497.1	Salmonella enterica subsp. enterica serovar Manhattan	CHD73_RS17405	DNA-binding protein H-NS	3447261	3447674	1	3446599	3447260	1	isrH	isrH Hfq binding RNA	Gene; sRNA;	3446717	3446843	1
PATRIC_VF|SL1344_1682	NZ_CP022494.1|_|Salmonella	100.000	137	0	0	1	137	1	100	100	1.66e-95	274	RF02818	NZ_CP022494.1	Salmonella enterica subsp. enterica serovar Derby	CHD02_RS20145	DNA-binding protein H-NS	3999491	3999904	-1	3999905	4000566	-1	V_AS5	Vibrio RNA AS5	Gene; antisense;	4000449	4000326	-1
PATRIC_VF|SL1344_1682	NZ_CP022494.1|_|Salmonella	100.000	137	0	0	1	137	1	100	100	1.66e-95	274	RF01391	NZ_CP022494.1	Salmonella enterica subsp. enterica serovar Derby	CHD02_RS20145	DNA-binding protein H-NS	3999491	3999904	-1	3999905	4000566	-1	isrH	isrH Hfq binding RNA	Gene; sRNA;	4000448	4000322	-1
PATRIC_VF|SL1344_1682	NZ_CP022491.1|_|Salmonella	100.000	137	0	0	1	137	1	100	100	1.66e-95	274	RF02818	NZ_CP022491.1	Salmonella enterica subsp. enterica serovar Saintpaul	CHC80_RS13880	DNA-binding protein H-NS	2757613	2758026	-1	2758027	2758688	-1	V_AS5	Vibrio RNA AS5	Gene; antisense;	2758571	2758448	-1
PATRIC_VF|SL1344_1682	NZ_CP022491.1|_|Salmonella	100.000	137	0	0	1	137	1	100	100	1.66e-95	274	RF01391	NZ_CP022491.1	Salmonella enterica subsp. enterica serovar Saintpaul	CHC80_RS13880	DNA-binding protein H-NS	2757613	2758026	-1	2758027	2758688	-1	isrH	isrH Hfq binding RNA	Gene; sRNA;	2758570	2758444	-1
PATRIC_VF|SL1344_1682	NZ_CP022467.1|_|Salmonella	100.000	137	0	0	1	137	1	100	100	1.66e-95	274	RF02818	NZ_CP022467.1	Salmonella enterica subsp. salamae serovar 57:z29:z42	LFZ92_RS10870	DNA-binding protein H-NS	2155843	2156256	-1	2156257	2156918	-1	V_AS5	Vibrio RNA AS5	Gene; antisense;	2156801	2156678	-1
PATRIC_VF|SL1344_1682	NZ_CP022467.1|_|Salmonella	100.000	137	0	0	1	137	1	100	100	1.66e-95	274	RF01391	NZ_CP022467.1	Salmonella enterica subsp. salamae serovar 57:z29:z42	LFZ92_RS10870	DNA-binding protein H-NS	2155843	2156256	-1	2156257	2156918	-1	isrH	isrH Hfq binding RNA	Gene; sRNA;	2156800	2156674	-1
PATRIC_VF|SL1344_1682	NZ_CP022003.1|_|Salmonella	100.000	137	0	0	1	137	1	100	100	1.66e-95	274	RF02818	NZ_CP022003.1	Salmonella enterica subsp. enterica serovar Enteritidis	BCA92_RS13035	DNA-binding protein H-NS	2544043	2544456	1	2543381	2544042	1	V_AS5	Vibrio RNA AS5	Gene; antisense;	2543498	2543621	1
PATRIC_VF|SL1344_1682	NZ_CP022003.1|_|Salmonella	100.000	137	0	0	1	137	1	100	100	1.66e-95	274	RF01391	NZ_CP022003.1	Salmonella enterica subsp. enterica serovar Enteritidis	BCA92_RS13035	DNA-binding protein H-NS	2544043	2544456	1	2543381	2544042	1	isrH	isrH Hfq binding RNA	Gene; sRNA;	2543499	2543625	1
PATRIC_VF|SL1344_1682	NZ_CP022168.1|_|Salmonella	100.000	137	0	0	1	137	1	100	100	1.66e-95	274	RF02818	NZ_CP022168.1	Salmonella enterica subsp. enterica serovar Typhimurium	CEW24_RS11710	DNA-binding protein H-NS	2258900	2259313	-1	2259314	2259975	-1	V_AS5	Vibrio RNA AS5	Gene; antisense;	2259858	2259735	-1
PATRIC_VF|SL1344_1682	NZ_CP022168.1|_|Salmonella	100.000	137	0	0	1	137	1	100	100	1.66e-95	274	RF01391	NZ_CP022168.1	Salmonella enterica subsp. enterica serovar Typhimurium	CEW24_RS11710	DNA-binding protein H-NS	2258900	2259313	-1	2259314	2259975	-1	isrH	isrH Hfq binding RNA	Gene; sRNA;	2259857	2259731	-1
PATRIC_VF|SL1344_1682	NZ_CP022138.1|_|Salmonella	100.000	137	0	0	1	137	1	100	100	1.66e-95	274	RF02818	NZ_CP022138.1	Salmonella enterica subsp. enterica serovar Waycross	CE137_RS10930	DNA-binding protein H-NS	2133797	2134210	-1	2134211	2134872	-1	V_AS5	Vibrio RNA AS5	Gene; antisense;	2134755	2134632	-1
PATRIC_VF|SL1344_1682	NZ_CP022138.1|_|Salmonella	100.000	137	0	0	1	137	1	100	100	1.66e-95	274	RF01391	NZ_CP022138.1	Salmonella enterica subsp. enterica serovar Waycross	CE137_RS10930	DNA-binding protein H-NS	2133797	2134210	-1	2134211	2134872	-1	isrH	isrH Hfq binding RNA	Gene; sRNA;	2134754	2134628	-1
PATRIC_VF|SL1344_1682	NZ_CP022117.1|_|Salmonella	100.000	137	0	0	1	137	1	100	100	1.66e-95	274	RF02818	NZ_CP022117.1	Salmonella enterica subsp. enterica serovar Macclesfield str. S-1643	LFZ25_RS11145	DNA-binding protein H-NS	2152584	2152997	-1	2152998	2153659	-1	V_AS5	Vibrio RNA AS5	Gene; antisense;	2153542	2153419	-1
PATRIC_VF|SL1344_1682	NZ_CP022117.1|_|Salmonella	100.000	137	0	0	1	137	1	100	100	1.66e-95	274	RF01391	NZ_CP022117.1	Salmonella enterica subsp. enterica serovar Macclesfield str. S-1643	LFZ25_RS11145	DNA-binding protein H-NS	2152584	2152997	-1	2152998	2153659	-1	isrH	isrH Hfq binding RNA	Gene; sRNA;	2153541	2153415	-1
PATRIC_VF|SL1344_1682	NZ_CP022116.1|_|Salmonella	100.000	137	0	0	1	137	1	100	100	1.66e-95	274	RF02818	NZ_CP022116.1	Salmonella enterica subsp. enterica serovar Ouakam str. SA20034636	LFZ36_RS13285	DNA-binding protein H-NS	2598530	2598943	1	2597868	2598529	1	V_AS5	Vibrio RNA AS5	Gene; antisense;	2597985	2598108	1
PATRIC_VF|SL1344_1682	NZ_CP022116.1|_|Salmonella	100.000	137	0	0	1	137	1	100	100	1.66e-95	274	RF01391	NZ_CP022116.1	Salmonella enterica subsp. enterica serovar Ouakam str. SA20034636	LFZ36_RS13285	DNA-binding protein H-NS	2598530	2598943	1	2597868	2598529	1	isrH	isrH Hfq binding RNA	Gene; sRNA;	2597986	2598112	1
PATRIC_VF|SL1344_1682	NZ_CP022069.2|_|Salmonella	100.000	137	0	0	1	137	1	100	100	1.66e-95	274	RF02818	NZ_CP022069.2	Salmonella enterica	CEP91_RS11710	DNA-binding protein H-NS	2204065	2204478	1	2203403	2204064	1	V_AS5	Vibrio RNA AS5	Gene; antisense;	2203520	2203643	1
PATRIC_VF|SL1344_1682	NZ_CP022069.2|_|Salmonella	100.000	137	0	0	1	137	1	100	100	1.66e-95	274	RF01391	NZ_CP022069.2	Salmonella enterica	CEP91_RS11710	DNA-binding protein H-NS	2204065	2204478	1	2203403	2204064	1	isrH	isrH Hfq binding RNA	Gene; sRNA;	2203521	2203647	1
PATRIC_VF|SL1344_1682	NZ_CP022034.1|_|Salmonella	100.000	137	0	0	1	137	1	100	100	1.66e-95	274	RF02818	NZ_CP022034.1	Salmonella enterica subsp. enterica serovar Onderstepoort str. SA20060086	LFZ35_RS10915	DNA-binding protein H-NS	2131122	2131535	-1	2131536	2132197	-1	V_AS5	Vibrio RNA AS5	Gene; antisense;	2132080	2131957	-1
PATRIC_VF|SL1344_1682	NZ_CP022034.1|_|Salmonella	100.000	137	0	0	1	137	1	100	100	1.66e-95	274	RF01391	NZ_CP022034.1	Salmonella enterica subsp. enterica serovar Onderstepoort str. SA20060086	LFZ35_RS10915	DNA-binding protein H-NS	2131122	2131535	-1	2131536	2132197	-1	isrH	isrH Hfq binding RNA	Gene; sRNA;	2132079	2131953	-1
PATRIC_VF|SL1344_1682	NZ_CP021909.1|_|Salmonella	100.000	137	0	0	1	137	1	100	100	1.66e-95	274	RF02818	NZ_CP021909.1	Salmonella enterica subsp. enterica	ST1120_RS13570	DNA-binding protein H-NS	2659685	2660098	1	2659023	2659684	1	V_AS5	Vibrio RNA AS5	Gene; antisense;	2659140	2659263	1
PATRIC_VF|SL1344_1682	NZ_CP021909.1|_|Salmonella	100.000	137	0	0	1	137	1	100	100	1.66e-95	274	RF01391	NZ_CP021909.1	Salmonella enterica subsp. enterica	ST1120_RS13570	DNA-binding protein H-NS	2659685	2660098	1	2659023	2659684	1	isrH	isrH Hfq binding RNA	Gene; sRNA;	2659141	2659267	1
PATRIC_VF|SL1344_1682	NZ_CP021462.1|_|Salmonella	100.000	137	0	0	1	137	1	100	100	1.66e-95	274	RF02818	NZ_CP021462.1	Salmonella enterica subsp. enterica serovar Typhimurium	CCE20_RS09560	DNA-binding protein H-NS	1836122	1836535	1	1835460	1836121	1	V_AS5	Vibrio RNA AS5	Gene; antisense;	1835577	1835700	1
PATRIC_VF|SL1344_1682	NZ_CP021462.1|_|Salmonella	100.000	137	0	0	1	137	1	100	100	1.66e-95	274	RF01391	NZ_CP021462.1	Salmonella enterica subsp. enterica serovar Typhimurium	CCE20_RS09560	DNA-binding protein H-NS	1836122	1836535	1	1835460	1836121	1	isrH	isrH Hfq binding RNA	Gene; sRNA;	1835578	1835704	1
PATRIC_VF|SL1344_1682	NZ_CP020922.1|_|Salmonella	100.000	137	0	0	1	137	1	100	100	1.66e-95	274	RF02818	NZ_CP020922.1	Salmonella enterica subsp. enterica	B6N26_RS20180	DNA-binding protein H-NS	3974797	3975210	-1	3975211	3975872	-1	V_AS5	Vibrio RNA AS5	Gene; antisense;	3975755	3975632	-1
PATRIC_VF|SL1344_1682	NZ_CP020922.1|_|Salmonella	100.000	137	0	0	1	137	1	100	100	1.66e-95	274	RF01391	NZ_CP020922.1	Salmonella enterica subsp. enterica	B6N26_RS20180	DNA-binding protein H-NS	3974797	3975210	-1	3975211	3975872	-1	isrH	isrH Hfq binding RNA	Gene; sRNA;	3975754	3975628	-1
PATRIC_VF|SL1344_1682	NZ_CP020825.1|_|Salmonella	100.000	137	0	0	1	137	1	100	100	1.66e-95	274	RF02818	NZ_CP020825.1	Salmonella enterica subsp. enterica	ACW51_RS13015	DNA-binding protein H-NS	2544037	2544450	1	2543375	2544036	1	V_AS5	Vibrio RNA AS5	Gene; antisense;	2543492	2543615	1
PATRIC_VF|SL1344_1682	NZ_CP020825.1|_|Salmonella	100.000	137	0	0	1	137	1	100	100	1.66e-95	274	RF01391	NZ_CP020825.1	Salmonella enterica subsp. enterica	ACW51_RS13015	DNA-binding protein H-NS	2544037	2544450	1	2543375	2544036	1	isrH	isrH Hfq binding RNA	Gene; sRNA;	2543493	2543619	1
PATRIC_VF|SL1344_1682	NZ_CP020823.1|_|Salmonella	100.000	137	0	0	1	137	1	100	100	1.66e-95	274	RF02818	NZ_CP020823.1	Salmonella enterica subsp. enterica	ACW36_RS13020	DNA-binding protein H-NS	2543690	2544103	1	2543028	2543689	1	V_AS5	Vibrio RNA AS5	Gene; antisense;	2543145	2543268	1
PATRIC_VF|SL1344_1682	NZ_CP020823.1|_|Salmonella	100.000	137	0	0	1	137	1	100	100	1.66e-95	274	RF01391	NZ_CP020823.1	Salmonella enterica subsp. enterica	ACW36_RS13020	DNA-binding protein H-NS	2543690	2544103	1	2543028	2543689	1	isrH	isrH Hfq binding RNA	Gene; sRNA;	2543146	2543272	1
PATRIC_VF|SL1344_1682	NZ_CP020752.1|_|Salmonella	100.000	137	0	0	1	137	1	100	100	1.66e-95	274	RF02818	NZ_CP020752.1	Salmonella enterica subsp. enterica serovar Montevideo str. CDC 2009K-0792	AW73_RS10850	DNA-binding protein H-NS	2115657	2116070	-1	2116071	2116732	-1	V_AS5	Vibrio RNA AS5	Gene; antisense;	2116615	2116492	-1
PATRIC_VF|SL1344_1682	NZ_CP020752.1|_|Salmonella	100.000	137	0	0	1	137	1	100	100	1.66e-95	274	RF01391	NZ_CP020752.1	Salmonella enterica subsp. enterica serovar Montevideo str. CDC 2009K-0792	AW73_RS10850	DNA-binding protein H-NS	2115657	2116070	-1	2116071	2116732	-1	isrH	isrH Hfq binding RNA	Gene; sRNA;	2116614	2116488	-1
PATRIC_VF|SL1344_1682	NZ_CP020565.1|_|Salmonella	100.000	137	0	0	1	137	1	100	100	1.66e-95	274	RF02818	NZ_CP020565.1	Salmonella enterica subsp. enterica serovar Typhimurium	FORC58_RS10585	DNA-binding protein H-NS	2080766	2081179	-1	2081180	2081841	-1	V_AS5	Vibrio RNA AS5	Gene; antisense;	2081724	2081601	-1
PATRIC_VF|SL1344_1682	NZ_CP020565.1|_|Salmonella	100.000	137	0	0	1	137	1	100	100	1.66e-95	274	RF01391	NZ_CP020565.1	Salmonella enterica subsp. enterica serovar Typhimurium	FORC58_RS10585	DNA-binding protein H-NS	2080766	2081179	-1	2081180	2081841	-1	isrH	isrH Hfq binding RNA	Gene; sRNA;	2081723	2081597	-1
PATRIC_VF|SL1344_1682	NZ_CP019681.1|_|Salmonella	100.000	137	0	0	1	137	1	100	100	1.66e-95	274	RF02818	NZ_CP019681.1	Salmonella enterica subsp. enterica serovar Enteritidis	B0663_RS06980	DNA-binding protein H-NS	1368607	1369020	-1	1369021	1369682	-1	V_AS5	Vibrio RNA AS5	Gene; antisense;	1369565	1369442	-1
PATRIC_VF|SL1344_1682	NZ_CP019681.1|_|Salmonella	100.000	137	0	0	1	137	1	100	100	1.66e-95	274	RF01391	NZ_CP019681.1	Salmonella enterica subsp. enterica serovar Enteritidis	B0663_RS06980	DNA-binding protein H-NS	1368607	1369020	-1	1369021	1369682	-1	isrH	isrH Hfq binding RNA	Gene; sRNA;	1369564	1369438	-1
PATRIC_VF|SL1344_1682	NZ_CP019442.1|_|Salmonella	100.000	137	0	0	1	137	1	100	100	1.66e-95	274	RF02818	NZ_CP019442.1	Salmonella enterica subsp. enterica serovar Typhimurium	BVA04_RS20910	DNA-binding protein H-NS	4121051	4121464	-1	4121465	4122126	-1	V_AS5	Vibrio RNA AS5	Gene; antisense;	4122009	4121886	-1
PATRIC_VF|SL1344_1682	NZ_CP019442.1|_|Salmonella	100.000	137	0	0	1	137	1	100	100	1.66e-95	274	RF01391	NZ_CP019442.1	Salmonella enterica subsp. enterica serovar Typhimurium	BVA04_RS20910	DNA-binding protein H-NS	4121051	4121464	-1	4121465	4122126	-1	isrH	isrH Hfq binding RNA	Gene; sRNA;	4122008	4121882	-1
PATRIC_VF|SL1344_1682	NZ_CP019202.1|_|Salmonella	100.000	137	0	0	1	137	1	100	100	1.66e-95	274	RF02818	NZ_CP019202.1	Salmonella enterica subsp. enterica serovar Infantis	AIM85_RS11175	DNA-binding protein H-NS	2169304	2169717	-1	2169718	2170379	-1	V_AS5	Vibrio RNA AS5	Gene; antisense;	2170262	2170139	-1
PATRIC_VF|SL1344_1682	NZ_CP019202.1|_|Salmonella	100.000	137	0	0	1	137	1	100	100	1.66e-95	274	RF01391	NZ_CP019202.1	Salmonella enterica subsp. enterica serovar Infantis	AIM85_RS11175	DNA-binding protein H-NS	2169304	2169717	-1	2169718	2170379	-1	isrH	isrH Hfq binding RNA	Gene; sRNA;	2170261	2170135	-1
PATRIC_VF|SL1344_1682	NZ_CP019174.1|_|Salmonella	100.000	137	0	0	1	137	1	100	100	1.66e-95	274	RF02818	NZ_CP019174.1	Salmonella enterica subsp. enterica serovar Give	LM70_RS10900	DNA-binding protein H-NS	2117032	2117445	-1	2117446	2118106	-1	V_AS5	Vibrio RNA AS5	Gene; antisense;	2117989	2117866	-1
PATRIC_VF|SL1344_1682	NZ_CP019174.1|_|Salmonella	100.000	137	0	0	1	137	1	100	100	1.66e-95	274	RF01391	NZ_CP019174.1	Salmonella enterica subsp. enterica serovar Give	LM70_RS10900	DNA-binding protein H-NS	2117032	2117445	-1	2117446	2118106	-1	isrH	isrH Hfq binding RNA	Gene; sRNA;	2117988	2117862	-1
PATRIC_VF|SL1344_1682	NZ_CP019116.1|_|Salmonella	100.000	137	0	0	1	137	1	100	100	1.66e-95	274	RF02818	NZ_CP019116.1	Salmonella enterica subsp. enterica serovar Antsalova str. S01-0511	LFZ4_RS08895	DNA-binding protein H-NS	1763517	1763930	1	1762855	1763516	1	V_AS5	Vibrio RNA AS5	Gene; antisense;	1762972	1763095	1
PATRIC_VF|SL1344_1682	NZ_CP019116.1|_|Salmonella	100.000	137	0	0	1	137	1	100	100	1.66e-95	274	RF01391	NZ_CP019116.1	Salmonella enterica subsp. enterica serovar Antsalova str. S01-0511	LFZ4_RS08895	DNA-binding protein H-NS	1763517	1763930	1	1762855	1763516	1	isrH	isrH Hfq binding RNA	Gene; sRNA;	1763060	1763092	1
PATRIC_VF|SL1344_1682	NZ_CP019418.1|_|Salmonella	100.000	137	0	0	1	137	1	100	100	1.66e-95	274	RF02818	NZ_CP019418.1	Salmonella enterica subsp. enterica serovar Yovokome str. S-1850	LFZ46_RS08790	DNA-binding protein H-NS	1756238	1756651	1	1755576	1756237	1	V_AS5	Vibrio RNA AS5	Gene; antisense;	1755693	1755816	1
PATRIC_VF|SL1344_1682	NZ_CP019418.1|_|Salmonella	100.000	137	0	0	1	137	1	100	100	1.66e-95	274	RF01391	NZ_CP019418.1	Salmonella enterica subsp. enterica serovar Yovokome str. S-1850	LFZ46_RS08790	DNA-binding protein H-NS	1756238	1756651	1	1755576	1756237	1	isrH	isrH Hfq binding RNA	Gene; sRNA;	1755694	1755820	1
PATRIC_VF|SL1344_1682	NZ_CP019417.1|_|Salmonella	100.000	137	0	0	1	137	1	100	100	1.66e-95	274	RF02818	NZ_CP019417.1	Salmonella enterica subsp. enterica serovar Wandsworth str. SA20092095	LFZ43_RS09030	DNA-binding protein H-NS	1794094	1794507	1	1793432	1794093	1	V_AS5	Vibrio RNA AS5	Gene; antisense;	1793549	1793672	1
PATRIC_VF|SL1344_1682	NZ_CP019417.1|_|Salmonella	100.000	137	0	0	1	137	1	100	100	1.66e-95	274	RF01391	NZ_CP019417.1	Salmonella enterica subsp. enterica serovar Wandsworth str. SA20092095	LFZ43_RS09030	DNA-binding protein H-NS	1794094	1794507	1	1793432	1794093	1	isrH	isrH Hfq binding RNA	Gene; sRNA;	1793550	1793676	1
PATRIC_VF|SL1344_1682	NZ_CP019415.1|_|Salmonella	100.000	137	0	0	1	137	1	100	100	1.66e-95	274	RF02818	NZ_CP019415.1	Salmonella enterica subsp. enterica serovar Moscow str. S-1843	LFZ29_RS07160	DNA-binding protein H-NS	1407424	1407837	-1	1407838	1408499	-1	V_AS5	Vibrio RNA AS5	Gene; antisense;	1408382	1408259	-1
PATRIC_VF|SL1344_1682	NZ_CP019415.1|_|Salmonella	100.000	137	0	0	1	137	1	100	100	1.66e-95	274	RF01391	NZ_CP019415.1	Salmonella enterica subsp. enterica serovar Moscow str. S-1843	LFZ29_RS07160	DNA-binding protein H-NS	1407424	1407837	-1	1407838	1408499	-1	isrH	isrH Hfq binding RNA	Gene; sRNA;	1408381	1408255	-1
PATRIC_VF|SL1344_1682	NZ_CP019414.1|_|Salmonella	100.000	137	0	0	1	137	1	100	100	1.66e-95	274	RF02818	NZ_CP019414.1	Salmonella enterica subsp. enterica serovar Manchester str. ST278	LFZ26_RS08825	DNA-binding protein H-NS	1731443	1731856	1	1730781	1731442	1	V_AS5	Vibrio RNA AS5	Gene; antisense;	1730898	1731021	1
PATRIC_VF|SL1344_1682	NZ_CP019414.1|_|Salmonella	100.000	137	0	0	1	137	1	100	100	1.66e-95	274	RF01391	NZ_CP019414.1	Salmonella enterica subsp. enterica serovar Manchester str. ST278	LFZ26_RS08825	DNA-binding protein H-NS	1731443	1731856	1	1730781	1731442	1	isrH	isrH Hfq binding RNA	Gene; sRNA;	1730899	1731025	1
PATRIC_VF|SL1344_1682	NZ_CP019413.1|_|Salmonella	100.000	137	0	0	1	137	1	100	100	1.66e-95	274	RF02818	NZ_CP019413.1	Salmonella enterica subsp. enterica serovar Krefeld str. SA20030536	LFZ24_RS07665	DNA-binding protein H-NS	1509062	1509475	-1	1509476	1510137	-1	V_AS5	Vibrio RNA AS5	Gene; antisense;	1510020	1509897	-1
PATRIC_VF|SL1344_1682	NZ_CP019412.1|_|Salmonella	100.000	137	0	0	1	137	1	100	100	1.66e-95	274	RF02818	NZ_CP019412.1	Salmonella enterica subsp. enterica serovar Koessen str. S-1501	LFZ23_RS08680	DNA-binding protein H-NS	1709563	1709976	1	1708901	1709562	1	V_AS5	Vibrio RNA AS5	Gene; antisense;	1709018	1709141	1
PATRIC_VF|SL1344_1682	NZ_CP019412.1|_|Salmonella	100.000	137	0	0	1	137	1	100	100	1.66e-95	274	RF01391	NZ_CP019412.1	Salmonella enterica subsp. enterica serovar Koessen str. S-1501	LFZ23_RS08680	DNA-binding protein H-NS	1709563	1709976	1	1708901	1709562	1	isrH	isrH Hfq binding RNA	Gene; sRNA;	1709019	1709145	1
PATRIC_VF|SL1344_1682	NZ_CP019410.1|_|Salmonella	100.000	137	0	0	1	137	1	100	100	1.66e-95	274	RF02818	NZ_CP019410.1	Salmonella enterica subsp. enterica serovar Hillingdon str. N1529-D3	LFZ14_RS08685	DNA-binding protein H-NS	1740169	1740582	1	1739507	1740168	1	V_AS5	Vibrio RNA AS5	Gene; antisense;	1739624	1739747	1
PATRIC_VF|SL1344_1682	NZ_CP019410.1|_|Salmonella	100.000	137	0	0	1	137	1	100	100	1.66e-95	274	RF01391	NZ_CP019410.1	Salmonella enterica subsp. enterica serovar Hillingdon str. N1529-D3	LFZ14_RS08685	DNA-binding protein H-NS	1740169	1740582	1	1739507	1740168	1	isrH	isrH Hfq binding RNA	Gene; sRNA;	1739625	1739751	1
PATRIC_VF|SL1344_1682	NZ_CP019409.1|_|Salmonella	100.000	137	0	0	1	137	1	100	100	1.66e-95	274	RF02818	NZ_CP019409.1	Salmonella enterica subsp. enterica serovar Djakarta str. S-1087	LFZ8_RS09225	DNA-binding protein H-NS	1830031	1830444	1	1829369	1830030	1	V_AS5	Vibrio RNA AS5	Gene; antisense;	1829486	1829609	1
PATRIC_VF|SL1344_1682	NZ_CP019409.1|_|Salmonella	100.000	137	0	0	1	137	1	100	100	1.66e-95	274	RF01391	NZ_CP019409.1	Salmonella enterica subsp. enterica serovar Djakarta str. S-1087	LFZ8_RS09225	DNA-binding protein H-NS	1830031	1830444	1	1829369	1830030	1	isrH	isrH Hfq binding RNA	Gene; sRNA;	1829487	1829613	1
PATRIC_VF|SL1344_1682	NZ_CP019408.1|_|Salmonella	100.000	137	0	0	1	137	1	100	100	1.66e-95	274	RF02818	NZ_CP019408.1	Salmonella enterica subsp. enterica serovar Crossness str. 1422-74	LFZ7_RS09585	DNA-binding protein H-NS	1867813	1868226	1	1867151	1867812	1	V_AS5	Vibrio RNA AS5	Gene; antisense;	1867268	1867391	1
PATRIC_VF|SL1344_1682	NZ_CP019408.1|_|Salmonella	100.000	137	0	0	1	137	1	100	100	1.66e-95	274	RF01391	NZ_CP019408.1	Salmonella enterica subsp. enterica serovar Crossness str. 1422-74	LFZ7_RS09585	DNA-binding protein H-NS	1867813	1868226	1	1867151	1867812	1	isrH	isrH Hfq binding RNA	Gene; sRNA;	1867269	1867395	1
PATRIC_VF|SL1344_1682	NZ_CP019407.1|_|Salmonella	100.000	137	0	0	1	137	1	100	100	1.66e-95	274	RF02818	NZ_CP019407.1	Salmonella enterica subsp. enterica serovar Borreze str. SA20041063	LFZ6_RS06805	DNA-binding protein H-NS	1366126	1366539	-1	1366540	1367201	-1	V_AS5	Vibrio RNA AS5	Gene; antisense;	1367084	1366961	-1
PATRIC_VF|SL1344_1682	NZ_CP019407.1|_|Salmonella	100.000	137	0	0	1	137	1	100	100	1.66e-95	274	RF01391	NZ_CP019407.1	Salmonella enterica subsp. enterica serovar Borreze str. SA20041063	LFZ6_RS06805	DNA-binding protein H-NS	1366126	1366539	-1	1366540	1367201	-1	isrH	isrH Hfq binding RNA	Gene; sRNA;	1367083	1366957	-1
PATRIC_VF|SL1344_1682	NZ_CP019406.1|_|Salmonella	100.000	137	0	0	1	137	1	100	100	1.66e-95	274	RF02818	NZ_CP019406.1	Salmonella enterica subsp. enterica serovar Blegdam str. S-1824	LFZ2_RS07245	DNA-binding protein H-NS	1407410	1407823	-1	1407824	1408485	-1	V_AS5	Vibrio RNA AS5	Gene; antisense;	1408368	1408245	-1
PATRIC_VF|SL1344_1682	NZ_CP019406.1|_|Salmonella	100.000	137	0	0	1	137	1	100	100	1.66e-95	274	RF01391	NZ_CP019406.1	Salmonella enterica subsp. enterica serovar Blegdam str. S-1824	LFZ2_RS07245	DNA-binding protein H-NS	1407410	1407823	-1	1407824	1408485	-1	isrH	isrH Hfq binding RNA	Gene; sRNA;	1408367	1408241	-1
PATRIC_VF|SL1344_1682	NZ_CP019405.1|_|Salmonella	100.000	137	0	0	1	137	1	100	100	1.66e-95	274	RF02818	NZ_CP019405.1	Salmonella enterica subsp. enterica serovar Bergen str. ST350	LFZ3_RS07845	DNA-binding protein H-NS	1507840	1508253	-1	1508254	1508915	-1	V_AS5	Vibrio RNA AS5	Gene; antisense;	1508798	1508675	-1
PATRIC_VF|SL1344_1682	NZ_CP019405.1|_|Salmonella	100.000	137	0	0	1	137	1	100	100	1.66e-95	274	RF01391	NZ_CP019405.1	Salmonella enterica subsp. enterica serovar Bergen str. ST350	LFZ3_RS07845	DNA-binding protein H-NS	1507840	1508253	-1	1508254	1508915	-1	isrH	isrH Hfq binding RNA	Gene; sRNA;	1508797	1508671	-1
PATRIC_VF|SL1344_1682	NZ_CP019403.1|_|Salmonella	100.000	137	0	0	1	137	1	100	100	1.66e-95	274	RF02818	NZ_CP019403.1	Salmonella enterica subsp. enterica serovar Apapa str. SA20060561	LFZ5_RS09055	DNA-binding protein H-NS	1814267	1814680	1	1813605	1814266	1	V_AS5	Vibrio RNA AS5	Gene; antisense;	1813722	1813845	1
PATRIC_VF|SL1344_1682	NZ_CP019403.1|_|Salmonella	100.000	137	0	0	1	137	1	100	100	1.66e-95	274	RF01391	NZ_CP019403.1	Salmonella enterica subsp. enterica serovar Apapa str. SA20060561	LFZ5_RS09055	DNA-binding protein H-NS	1814267	1814680	1	1813605	1814266	1	isrH	isrH Hfq binding RNA	Gene; sRNA;	1813723	1813849	1
PATRIC_VF|SL1344_1682	NZ_CP019383.1|_|Salmonella	100.000	137	0	0	1	137	1	100	100	1.66e-95	274	RF02818	NZ_CP019383.1	Salmonella enterica subsp. enterica serovar Typhimurium	FORC50_RS13055	DNA-binding protein H-NS	2543586	2543999	1	2542924	2543585	1	V_AS5	Vibrio RNA AS5	Gene; antisense;	2543041	2543164	1
PATRIC_VF|SL1344_1682	NZ_CP019383.1|_|Salmonella	100.000	137	0	0	1	137	1	100	100	1.66e-95	274	RF01391	NZ_CP019383.1	Salmonella enterica subsp. enterica serovar Typhimurium	FORC50_RS13055	DNA-binding protein H-NS	2543586	2543999	1	2542924	2543585	1	isrH	isrH Hfq binding RNA	Gene; sRNA;	2543042	2543168	1
PATRIC_VF|SL1344_1682	NZ_CP019206.1|_|Salmonella	100.000	137	0	0	1	137	1	100	100	1.66e-95	274	RF02818	NZ_CP019206.1	Salmonella enterica subsp. enterica serovar Saintpaul	BKQ23_RS10570	DNA-binding protein H-NS	2109524	2109937	-1	2109938	2110599	-1	V_AS5	Vibrio RNA AS5	Gene; antisense;	2110482	2110359	-1
PATRIC_VF|SL1344_1682	NZ_CP019206.1|_|Salmonella	100.000	137	0	0	1	137	1	100	100	1.66e-95	274	RF01391	NZ_CP019206.1	Salmonella enterica subsp. enterica serovar Saintpaul	BKQ23_RS10570	DNA-binding protein H-NS	2109524	2109937	-1	2109938	2110599	-1	isrH	isrH Hfq binding RNA	Gene; sRNA;	2110481	2110355	-1
PATRIC_VF|SL1344_1682	NZ_CP019204.1|_|Salmonella	100.000	137	0	0	1	137	1	100	100	1.66e-95	274	RF02818	NZ_CP019204.1	Salmonella enterica subsp. enterica serovar Saintpaul	BKQ24_RS10570	DNA-binding protein H-NS	2109524	2109937	-1	2109938	2110599	-1	V_AS5	Vibrio RNA AS5	Gene; antisense;	2110482	2110359	-1
PATRIC_VF|SL1344_1682	NZ_CP019204.1|_|Salmonella	100.000	137	0	0	1	137	1	100	100	1.66e-95	274	RF01391	NZ_CP019204.1	Salmonella enterica subsp. enterica serovar Saintpaul	BKQ24_RS10570	DNA-binding protein H-NS	2109524	2109937	-1	2109938	2110599	-1	isrH	isrH Hfq binding RNA	Gene; sRNA;	2110481	2110355	-1
PATRIC_VF|SL1344_1682	NZ_CP019201.1|_|Salmonella	100.000	137	0	0	1	137	1	100	100	1.66e-95	274	RF02818	NZ_CP019201.1	Salmonella enterica subsp. enterica serovar Muenster str. 420	SEEM0420_RS11040	DNA-binding protein H-NS	2148481	2148894	-1	2148895	2149556	-1	V_AS5	Vibrio RNA AS5	Gene; antisense;	2149439	2149316	-1
PATRIC_VF|SL1344_1682	NZ_CP019201.1|_|Salmonella	100.000	137	0	0	1	137	1	100	100	1.66e-95	274	RF01391	NZ_CP019201.1	Salmonella enterica subsp. enterica serovar Muenster str. 420	SEEM0420_RS11040	DNA-binding protein H-NS	2148481	2148894	-1	2148895	2149556	-1	isrH	isrH Hfq binding RNA	Gene; sRNA;	2149438	2149312	-1
PATRIC_VF|SL1344_1682	NZ_CP019198.1|_|Salmonella	100.000	137	0	0	1	137	1	100	100	1.66e-95	274	RF02818	NZ_CP019198.1	Salmonella enterica subsp. enterica serovar Muenster str. 0315	SEEM0315_RS11470	DNA-binding protein H-NS	2228459	2228872	-1	2228873	2229534	-1	V_AS5	Vibrio RNA AS5	Gene; antisense;	2229417	2229294	-1
PATRIC_VF|SL1344_1682	NZ_CP019198.1|_|Salmonella	100.000	137	0	0	1	137	1	100	100	1.66e-95	274	RF01391	NZ_CP019198.1	Salmonella enterica subsp. enterica serovar Muenster str. 0315	SEEM0315_RS11470	DNA-binding protein H-NS	2228459	2228872	-1	2228873	2229534	-1	isrH	isrH Hfq binding RNA	Gene; sRNA;	2229416	2229290	-1
PATRIC_VF|SL1344_1682	NZ_CP019197.1|_|Salmonella	100.000	137	0	0	1	137	1	100	100	1.66e-95	274	RF02818	NZ_CP019197.1	Salmonella enterica subsp. enterica serovar Oranienburg str. 0250	SEEO0250_RS10820	DNA-binding protein H-NS	2116088	2116501	-1	2116502	2117163	-1	V_AS5	Vibrio RNA AS5	Gene; antisense;	2117046	2116923	-1
PATRIC_VF|SL1344_1682	NZ_CP019197.1|_|Salmonella	100.000	137	0	0	1	137	1	100	100	1.66e-95	274	RF01391	NZ_CP019197.1	Salmonella enterica subsp. enterica serovar Oranienburg str. 0250	SEEO0250_RS10820	DNA-binding protein H-NS	2116088	2116501	-1	2116502	2117163	-1	isrH	isrH Hfq binding RNA	Gene; sRNA;	2117045	2116919	-1
PATRIC_VF|SL1344_1682	NZ_CP019196.1|_|Salmonella	100.000	137	0	0	1	137	1	100	100	1.66e-95	274	RF02818	NZ_CP019196.1	Salmonella enterica subsp. enterica serovar Thompson	BVH07_RS10520	DNA-binding protein H-NS	2091072	2091485	-1	2091486	2092147	-1	V_AS5	Vibrio RNA AS5	Gene; antisense;	2092030	2091907	-1
PATRIC_VF|SL1344_1682	NZ_CP019196.1|_|Salmonella	100.000	137	0	0	1	137	1	100	100	1.66e-95	274	RF01391	NZ_CP019196.1	Salmonella enterica subsp. enterica serovar Thompson	BVH07_RS10520	DNA-binding protein H-NS	2091072	2091485	-1	2091486	2092147	-1	isrH	isrH Hfq binding RNA	Gene; sRNA;	2092029	2091903	-1
PATRIC_VF|SL1344_1682	NZ_CP019189.1|_|Salmonella	100.000	137	0	0	1	137	1	100	100	1.66e-95	274	RF02818	NZ_CP019189.1	Salmonella enterica subsp. enterica serovar Poona str. ATCC BAA-1673	SEEP1673_RS10830	DNA-binding protein H-NS	2115610	2116023	-1	2116024	2116685	-1	V_AS5	Vibrio RNA AS5	Gene; antisense;	2116568	2116445	-1
PATRIC_VF|SL1344_1682	NZ_CP019189.1|_|Salmonella	100.000	137	0	0	1	137	1	100	100	1.66e-95	274	RF01391	NZ_CP019189.1	Salmonella enterica subsp. enterica serovar Poona str. ATCC BAA-1673	SEEP1673_RS10830	DNA-binding protein H-NS	2115610	2116023	-1	2116024	2116685	-1	isrH	isrH Hfq binding RNA	Gene; sRNA;	2116567	2116441	-1
PATRIC_VF|SL1344_1682	NZ_CP019184.1|_|Salmonella	100.000	137	0	0	1	137	1	100	100	1.66e-95	274	RF02818	NZ_CP019184.1	Salmonella enterica subsp. enterica serovar Minnesota str. ATCC 49284	SEEM9284_RS10265	DNA-binding protein H-NS	2040719	2041132	-1	2041133	2041794	-1	V_AS5	Vibrio RNA AS5	Gene; antisense;	2041677	2041554	-1
PATRIC_VF|SL1344_1682	NZ_CP019184.1|_|Salmonella	100.000	137	0	0	1	137	1	100	100	1.66e-95	274	RF01391	NZ_CP019184.1	Salmonella enterica subsp. enterica serovar Minnesota str. ATCC 49284	SEEM9284_RS10265	DNA-binding protein H-NS	2040719	2041132	-1	2041133	2041794	-1	isrH	isrH Hfq binding RNA	Gene; sRNA;	2041676	2041550	-1
PATRIC_VF|SL1344_1682	NZ_CP019183.1|_|Salmonella	100.000	137	0	0	1	137	1	100	100	1.66e-95	274	RF02818	NZ_CP019183.1	Salmonella enterica subsp. enterica serovar Mbandaka str. ATCC 51958	SEEM1958_RS11515	DNA-binding protein H-NS	2264740	2265153	-1	2265154	2265815	-1	V_AS5	Vibrio RNA AS5	Gene; antisense;	2265698	2265575	-1
PATRIC_VF|SL1344_1682	NZ_CP019183.1|_|Salmonella	100.000	137	0	0	1	137	1	100	100	1.66e-95	274	RF01391	NZ_CP019183.1	Salmonella enterica subsp. enterica serovar Mbandaka str. ATCC 51958	SEEM1958_RS11515	DNA-binding protein H-NS	2264740	2265153	-1	2265154	2265815	-1	isrH	isrH Hfq binding RNA	Gene; sRNA;	2265697	2265571	-1
PATRIC_VF|SL1344_1682	NZ_CP019181.1|_|Salmonella	100.000	137	0	0	1	137	1	100	100	1.66e-95	274	RF02818	NZ_CP019181.1	Salmonella enterica subsp. enterica serovar Inverness str. ATCC 10720	SEEI0720_RS06245	DNA-binding protein H-NS	1203807	1204220	-1	1204221	1204882	-1	V_AS5	Vibrio RNA AS5	Gene; antisense;	1204765	1204642	-1
PATRIC_VF|SL1344_1682	NZ_CP019181.1|_|Salmonella	100.000	137	0	0	1	137	1	100	100	1.66e-95	274	RF01391	NZ_CP019181.1	Salmonella enterica subsp. enterica serovar Inverness str. ATCC 10720	SEEI0720_RS06245	DNA-binding protein H-NS	1203807	1204220	-1	1204221	1204882	-1	isrH	isrH Hfq binding RNA	Gene; sRNA;	1204764	1204638	-1
PATRIC_VF|SL1344_1682	NZ_CP019179.1|_|Salmonella	100.000	137	0	0	1	137	1	100	100	1.66e-95	274	RF02818	NZ_CP019179.1	Salmonella enterica subsp. enterica serovar Dublin str. ATCC 39184	BWD35_RS13095	DNA-binding protein H-NS	2552797	2553210	1	2552135	2552796	1	V_AS5	Vibrio RNA AS5	Gene; antisense;	2552252	2552375	1
PATRIC_VF|SL1344_1682	NZ_CP019179.1|_|Salmonella	100.000	137	0	0	1	137	1	100	100	1.66e-95	274	RF01391	NZ_CP019179.1	Salmonella enterica subsp. enterica serovar Dublin str. ATCC 39184	BWD35_RS13095	DNA-binding protein H-NS	2552797	2553210	1	2552135	2552796	1	isrH	isrH Hfq binding RNA	Gene; sRNA;	2552253	2552379	1
PATRIC_VF|SL1344_1682	NZ_CP019178.1|_|Salmonella	100.000	137	0	0	1	137	1	100	100	1.66e-95	274	RF02818	NZ_CP019178.1	Salmonella enterica subsp. enterica serovar Chester str. ATCC 11997	SEECH997_RS10610	DNA-binding protein H-NS	2083291	2083704	-1	2083705	2084366	-1	V_AS5	Vibrio RNA AS5	Gene; antisense;	2084249	2084126	-1
PATRIC_VF|SL1344_1682	NZ_CP019178.1|_|Salmonella	100.000	137	0	0	1	137	1	100	100	1.66e-95	274	RF01391	NZ_CP019178.1	Salmonella enterica subsp. enterica serovar Chester str. ATCC 11997	SEECH997_RS10610	DNA-binding protein H-NS	2083291	2083704	-1	2083705	2084366	-1	isrH	isrH Hfq binding RNA	Gene; sRNA;	2084248	2084122	-1
PATRIC_VF|SL1344_1682	NZ_CP019177.1|_|Salmonella	100.000	137	0	0	1	137	1	100	100	1.66e-95	274	RF02818	NZ_CP019177.1	Salmonella enterica subsp. enterica serovar Albany str. ATCC 51960	SEEA1960_RS11190	DNA-binding protein H-NS	2194221	2194634	-1	2194635	2195296	-1	V_AS5	Vibrio RNA AS5	Gene; antisense;	2195179	2195056	-1
PATRIC_VF|SL1344_1682	NZ_CP019177.1|_|Salmonella	100.000	137	0	0	1	137	1	100	100	1.66e-95	274	RF01391	NZ_CP019177.1	Salmonella enterica subsp. enterica serovar Albany str. ATCC 51960	SEEA1960_RS11190	DNA-binding protein H-NS	2194221	2194634	-1	2194635	2195296	-1	isrH	isrH Hfq binding RNA	Gene; sRNA;	2195178	2195052	-1
PATRIC_VF|SL1344_1682	NZ_CP019176.1|_|Salmonella	100.000	137	0	0	1	137	1	100	100	1.66e-95	274	RF02818	NZ_CP019176.1	Salmonella enterica subsp. enterica serovar Heidelberg str. SARA35	SEEHRA35_RS10675	DNA-binding protein H-NS	2129863	2130276	-1	2130277	2130938	-1	V_AS5	Vibrio RNA AS5	Gene; antisense;	2130821	2130698	-1
PATRIC_VF|SL1344_1682	NZ_CP019176.1|_|Salmonella	100.000	137	0	0	1	137	1	100	100	1.66e-95	274	RF01391	NZ_CP019176.1	Salmonella enterica subsp. enterica serovar Heidelberg str. SARA35	SEEHRA35_RS10675	DNA-binding protein H-NS	2129863	2130276	-1	2130277	2130938	-1	isrH	isrH Hfq binding RNA	Gene; sRNA;	2130820	2130694	-1
PATRIC_VF|SL1344_1682	NZ_CP019172.1|_|Salmonella	100.000	137	0	0	1	137	1	100	100	1.66e-95	274	RF02818	NZ_CP019172.1	Salmonella enterica subsp. enterica serovar Saintpaul	BKQ22_RS10570	DNA-binding protein H-NS	2109524	2109937	-1	2109938	2110599	-1	V_AS5	Vibrio RNA AS5	Gene; antisense;	2110482	2110359	-1
PATRIC_VF|SL1344_1682	NZ_CP019172.1|_|Salmonella	100.000	137	0	0	1	137	1	100	100	1.66e-95	274	RF01391	NZ_CP019172.1	Salmonella enterica subsp. enterica serovar Saintpaul	BKQ22_RS10570	DNA-binding protein H-NS	2109524	2109937	-1	2109938	2110599	-1	isrH	isrH Hfq binding RNA	Gene; sRNA;	2110481	2110355	-1
PATRIC_VF|SL1344_1682	NZ_CP019035.1|_|Salmonella	100.000	137	0	0	1	137	1	100	100	1.66e-95	274	RF02818	NZ_CP019035.1	Salmonella enterica subsp. enterica serovar Gallinarum str. 9184	SEEG9184_RS13905	DNA-binding protein H-NS	2737572	2737985	1	2736910	2737571	1	V_AS5	Vibrio RNA AS5	Gene; antisense;	2737027	2737150	1
PATRIC_VF|SL1344_1682	NZ_CP019035.1|_|Salmonella	100.000	137	0	0	1	137	1	100	100	1.66e-95	274	RF01391	NZ_CP019035.1	Salmonella enterica subsp. enterica serovar Gallinarum str. 9184	SEEG9184_RS13905	DNA-binding protein H-NS	2737572	2737985	1	2736910	2737571	1	isrH	isrH Hfq binding RNA	Gene; sRNA;	2737028	2737154	1
PATRIC_VF|SL1344_1682	NZ_CP018647.1|_|Salmonella	100.000	137	0	0	1	137	1	100	100	1.66e-95	274	RF02818	NZ_CP018647.1	Salmonella enterica subsp. enterica serovar Enteritidis	BTN67_RS06020	DNA-binding protein H-NS	1132323	1132736	-1	1132737	1133398	-1	V_AS5	Vibrio RNA AS5	Gene; antisense;	1133281	1133158	-1
PATRIC_VF|SL1344_1682	NZ_CP018647.1|_|Salmonella	100.000	137	0	0	1	137	1	100	100	1.66e-95	274	RF01391	NZ_CP018647.1	Salmonella enterica subsp. enterica serovar Enteritidis	BTN67_RS06020	DNA-binding protein H-NS	1132323	1132736	-1	1132737	1133398	-1	isrH	isrH Hfq binding RNA	Gene; sRNA;	1133280	1133154	-1
PATRIC_VF|SL1344_1682	NZ_CP018644.1|_|Salmonella	100.000	137	0	0	1	137	1	100	100	1.66e-95	274	RF02818	NZ_CP018644.1	Salmonella enterica subsp. enterica serovar Enteritidis	BTN66_RS14540	DNA-binding protein H-NS	2840059	2840472	1	2839397	2840058	1	V_AS5	Vibrio RNA AS5	Gene; antisense;	2839514	2839637	1
PATRIC_VF|SL1344_1682	NZ_CP018644.1|_|Salmonella	100.000	137	0	0	1	137	1	100	100	1.66e-95	274	RF01391	NZ_CP018644.1	Salmonella enterica subsp. enterica serovar Enteritidis	BTN66_RS14540	DNA-binding protein H-NS	2840059	2840472	1	2839397	2840058	1	isrH	isrH Hfq binding RNA	Gene; sRNA;	2839515	2839641	1
PATRIC_VF|SL1344_1682	NZ_CP017728.1|_|Salmonella	100.000	137	0	0	1	137	1	100	100	1.66e-95	274	RF02818	NZ_CP017728.1	Salmonella enterica subsp. enterica serovar Typhimurium str. SARA13	SEETRA13_RS12315	DNA-binding protein H-NS	2537114	2537527	1	2536452	2537113	1	V_AS5	Vibrio RNA AS5	Gene; antisense;	2536569	2536692	1
PATRIC_VF|SL1344_1682	NZ_CP017728.1|_|Salmonella	100.000	137	0	0	1	137	1	100	100	1.66e-95	274	RF01391	NZ_CP017728.1	Salmonella enterica subsp. enterica serovar Typhimurium str. SARA13	SEETRA13_RS12315	DNA-binding protein H-NS	2537114	2537527	1	2536452	2537113	1	isrH	isrH Hfq binding RNA	Gene; sRNA;	2536570	2536696	1
PATRIC_VF|SL1344_1682	NZ_CP017727.1|_|Salmonella	100.000	137	0	0	1	137	1	100	100	1.66e-95	274	RF02818	NZ_CP017727.1	Salmonella enterica subsp. enterica serovar Saintpaul str. SARA26	SES26_RS12095	DNA-binding protein H-NS	2514972	2515385	1	2514310	2514971	1	V_AS5	Vibrio RNA AS5	Gene; antisense;	2514427	2514550	1
PATRIC_VF|SL1344_1682	NZ_CP017727.1|_|Salmonella	100.000	137	0	0	1	137	1	100	100	1.66e-95	274	RF01391	NZ_CP017727.1	Salmonella enterica subsp. enterica serovar Saintpaul str. SARA26	SES26_RS12095	DNA-binding protein H-NS	2514972	2515385	1	2514310	2514971	1	isrH	isrH Hfq binding RNA	Gene; sRNA;	2514428	2514554	1
PATRIC_VF|SL1344_1682	NZ_CP017723.1|_|Salmonella	100.000	137	0	0	1	137	1	100	100	1.66e-95	274	RF02818	NZ_CP017723.1	Salmonella enterica subsp. enterica serovar Stanleyville str. CFSAN000624	CFSAN000624_RS10685	DNA-binding protein H-NS	2193948	2194361	-1	2194362	2195023	-1	V_AS5	Vibrio RNA AS5	Gene; antisense;	2194906	2194783	-1
PATRIC_VF|SL1344_1682	NZ_CP017723.1|_|Salmonella	100.000	137	0	0	1	137	1	100	100	1.66e-95	274	RF01391	NZ_CP017723.1	Salmonella enterica subsp. enterica serovar Stanleyville str. CFSAN000624	CFSAN000624_RS10685	DNA-binding protein H-NS	2193948	2194361	-1	2194362	2195023	-1	isrH	isrH Hfq binding RNA	Gene; sRNA;	2194905	2194779	-1
PATRIC_VF|SL1344_1682	NZ_CP017720.1|_|Salmonella	100.000	137	0	0	1	137	1	100	100	1.66e-95	274	RF02818	NZ_CP017720.1	Salmonella enterica subsp. enterica serovar Minnesota	GX95_RS10360	DNA-binding protein H-NS	2042082	2042495	-1	2042496	2043157	-1	V_AS5	Vibrio RNA AS5	Gene; antisense;	2043040	2042917	-1
PATRIC_VF|SL1344_1682	NZ_CP017720.1|_|Salmonella	100.000	137	0	0	1	137	1	100	100	1.66e-95	274	RF01391	NZ_CP017720.1	Salmonella enterica subsp. enterica serovar Minnesota	GX95_RS10360	DNA-binding protein H-NS	2042082	2042495	-1	2042496	2043157	-1	isrH	isrH Hfq binding RNA	Gene; sRNA;	2043039	2042913	-1
PATRIC_VF|SL1344_1682	NZ_CP017719.1|_|Salmonella	100.000	137	0	0	1	137	1	100	100	1.66e-95	274	RF02818	NZ_CP017719.1	Salmonella enterica subsp. enterica serovar Hayindogo	A7Y03_RS10790	DNA-binding protein H-NS	2120681	2121094	-1	2121095	2121756	-1	V_AS5	Vibrio RNA AS5	Gene; antisense;	2121639	2121516	-1
PATRIC_VF|SL1344_1682	NZ_CP017719.1|_|Salmonella	100.000	137	0	0	1	137	1	100	100	1.66e-95	274	RF01391	NZ_CP017719.1	Salmonella enterica subsp. enterica serovar Hayindogo	A7Y03_RS10790	DNA-binding protein H-NS	2120681	2121094	-1	2121095	2121756	-1	isrH	isrH Hfq binding RNA	Gene; sRNA;	2121638	2121512	-1
PATRIC_VF|SL1344_1682	NZ_CP017621.1|_|Salmonella	100.000	137	0	0	1	137	1	100	100	1.66e-95	274	RF02818	NZ_CP017621.1	Salmonella enterica subsp. enterica serovar Typhimurium	BKC12_RS09710	DNA-binding protein H-NS	1789265	1789678	1	1788603	1789264	1	V_AS5	Vibrio RNA AS5	Gene; antisense;	1788720	1788843	1
PATRIC_VF|SL1344_1682	NZ_CP017621.1|_|Salmonella	100.000	137	0	0	1	137	1	100	100	1.66e-95	274	RF01391	NZ_CP017621.1	Salmonella enterica subsp. enterica serovar Typhimurium	BKC12_RS09710	DNA-binding protein H-NS	1789265	1789678	1	1788603	1789264	1	isrH	isrH Hfq binding RNA	Gene; sRNA;	1788721	1788847	1
PATRIC_VF|SL1344_1682	NZ_CP017232.1|_|Salmonella	100.000	137	0	0	1	137	1	100	100	1.66e-95	274	RF02818	NZ_CP017232.1	Salmonella enterica	FORC51_RS13070	DNA-binding protein H-NS	2550002	2550415	1	2549340	2550001	1	V_AS5	Vibrio RNA AS5	Gene; antisense;	2549457	2549580	1
PATRIC_VF|SL1344_1682	NZ_CP017232.1|_|Salmonella	100.000	137	0	0	1	137	1	100	100	1.66e-95	274	RF01391	NZ_CP017232.1	Salmonella enterica	FORC51_RS13070	DNA-binding protein H-NS	2550002	2550415	1	2549340	2550001	1	isrH	isrH Hfq binding RNA	Gene; sRNA;	2549458	2549584	1
PATRIC_VF|SL1344_1682	NZ_CP017177.1|_|Salmonella	100.000	137	0	0	1	137	1	100	100	1.66e-95	274	RF02818	NZ_CP017177.1	Salmonella enterica	FORC56_RS13085	DNA-binding protein H-NS	2550585	2550998	1	2549923	2550584	1	V_AS5	Vibrio RNA AS5	Gene; antisense;	2550040	2550163	1
PATRIC_VF|SL1344_1682	NZ_CP017177.1|_|Salmonella	100.000	137	0	0	1	137	1	100	100	1.66e-95	274	RF01391	NZ_CP017177.1	Salmonella enterica	FORC56_RS13085	DNA-binding protein H-NS	2550585	2550998	1	2549923	2550584	1	isrH	isrH Hfq binding RNA	Gene; sRNA;	2550041	2550167	1
PATRIC_VF|SL1344_1682	NZ_CP016563.1|_|Salmonella	100.000	137	0	0	1	137	1	100	100	1.66e-95	274	RF02818	NZ_CP016563.1	Salmonella enterica subsp. enterica serovar Heidelberg	BAX92_RS09105	DNA-binding protein H-NS	1849496	1849909	1	1848834	1849495	1	V_AS5	Vibrio RNA AS5	Gene; antisense;	1848951	1849074	1
PATRIC_VF|SL1344_1682	NZ_CP016563.1|_|Salmonella	100.000	137	0	0	1	137	1	100	100	1.66e-95	274	RF01391	NZ_CP016563.1	Salmonella enterica subsp. enterica serovar Heidelberg	BAX92_RS09105	DNA-binding protein H-NS	1849496	1849909	1	1848834	1849495	1	isrH	isrH Hfq binding RNA	Gene; sRNA;	1848952	1849078	1
PATRIC_VF|SL1344_1682	NZ_CP016530.1|_|Salmonella	100.000	137	0	0	1	137	1	100	100	1.66e-95	274	RF02818	NZ_CP016530.1	Salmonella enterica subsp. enterica serovar Heidelberg	BAT52_RS09110	DNA-binding protein H-NS	1849494	1849907	1	1848832	1849493	1	V_AS5	Vibrio RNA AS5	Gene; antisense;	1848949	1849072	1
PATRIC_VF|SL1344_1682	NZ_CP016530.1|_|Salmonella	100.000	137	0	0	1	137	1	100	100	1.66e-95	274	RF01391	NZ_CP016530.1	Salmonella enterica subsp. enterica serovar Heidelberg	BAT52_RS09110	DNA-binding protein H-NS	1849494	1849907	1	1848832	1849493	1	isrH	isrH Hfq binding RNA	Gene; sRNA;	1848950	1849076	1
PATRIC_VF|SL1344_1682	NZ_CP016754.1|_|Salmonella	100.000	137	0	0	1	137	1	100	100	1.66e-95	274	RF02818	NZ_CP016754.1	Salmonella enterica subsp. enterica serovar Enteritidis	FORC52_RS13080	DNA-binding protein H-NS	2550526	2550939	1	2549864	2550525	1	V_AS5	Vibrio RNA AS5	Gene; antisense;	2549981	2550104	1
PATRIC_VF|SL1344_1682	NZ_CP016754.1|_|Salmonella	100.000	137	0	0	1	137	1	100	100	1.66e-95	274	RF01391	NZ_CP016754.1	Salmonella enterica subsp. enterica serovar Enteritidis	FORC52_RS13080	DNA-binding protein H-NS	2550526	2550939	1	2549864	2550525	1	isrH	isrH Hfq binding RNA	Gene; sRNA;	2549982	2550108	1
PATRIC_VF|SL1344_1682	NZ_CP016561.1|_|Salmonella	100.000	137	0	0	1	137	1	100	100	1.66e-95	274	RF02818	NZ_CP016561.1	Salmonella enterica subsp. enterica serovar Heidelberg	BAX91_RS09105	DNA-binding protein H-NS	1849495	1849908	1	1848833	1849494	1	V_AS5	Vibrio RNA AS5	Gene; antisense;	1848950	1849073	1
PATRIC_VF|SL1344_1682	NZ_CP016561.1|_|Salmonella	100.000	137	0	0	1	137	1	100	100	1.66e-95	274	RF01391	NZ_CP016561.1	Salmonella enterica subsp. enterica serovar Heidelberg	BAX91_RS09105	DNA-binding protein H-NS	1849495	1849908	1	1848833	1849494	1	isrH	isrH Hfq binding RNA	Gene; sRNA;	1848951	1849077	1
PATRIC_VF|SL1344_1682	NZ_CP016521.1|_|Salmonella	100.000	137	0	0	1	137	1	100	100	1.66e-95	274	RF02818	NZ_CP016521.1	Salmonella enterica subsp. enterica serovar Heidelberg	BAT61_RS09090	DNA-binding protein H-NS	1846025	1846438	1	1845363	1846024	1	V_AS5	Vibrio RNA AS5	Gene; antisense;	1845480	1845603	1
PATRIC_VF|SL1344_1682	NZ_CP016521.1|_|Salmonella	100.000	137	0	0	1	137	1	100	100	1.66e-95	274	RF01391	NZ_CP016521.1	Salmonella enterica subsp. enterica serovar Heidelberg	BAT61_RS09090	DNA-binding protein H-NS	1846025	1846438	1	1845363	1846024	1	isrH	isrH Hfq binding RNA	Gene; sRNA;	1845481	1845607	1
PATRIC_VF|SL1344_1682	NZ_CP016412.1|_|Salmonella	100.000	137	0	0	1	137	1	100	100	1.66e-95	274	RF02818	NZ_CP016412.1	Salmonella enterica subsp. enterica serovar Infantis	BAR51_RS13445	DNA-binding protein H-NS	2660059	2660472	1	2659397	2660058	1	V_AS5	Vibrio RNA AS5	Gene; antisense;	2659514	2659637	1
PATRIC_VF|SL1344_1682	NZ_CP016412.1|_|Salmonella	100.000	137	0	0	1	137	1	100	100	1.66e-95	274	RF01391	NZ_CP016412.1	Salmonella enterica subsp. enterica serovar Infantis	BAR51_RS13445	DNA-binding protein H-NS	2660059	2660472	1	2659397	2660058	1	isrH	isrH Hfq binding RNA	Gene; sRNA;	2659515	2659641	1
PATRIC_VF|SL1344_1682	NZ_CP016410.1|_|Salmonella	100.000	137	0	0	1	137	1	100	100	1.66e-95	274	RF02818	NZ_CP016410.1	Salmonella enterica subsp. enterica serovar Infantis	APL92_RS10695	DNA-binding protein H-NS	2107693	2108106	-1	2108107	2108768	-1	V_AS5	Vibrio RNA AS5	Gene; antisense;	2108651	2108528	-1
PATRIC_VF|SL1344_1682	NZ_CP016410.1|_|Salmonella	100.000	137	0	0	1	137	1	100	100	1.66e-95	274	RF01391	NZ_CP016410.1	Salmonella enterica subsp. enterica serovar Infantis	APL92_RS10695	DNA-binding protein H-NS	2107693	2108106	-1	2108107	2108768	-1	isrH	isrH Hfq binding RNA	Gene; sRNA;	2108650	2108524	-1
PATRIC_VF|SL1344_1682	NZ_CP016408.1|_|Salmonella	100.000	137	0	0	1	137	1	100	100	1.66e-95	274	RF02818	NZ_CP016408.1	Salmonella enterica subsp. enterica serovar Infantis	BBV18_RS11690	DNA-binding protein H-NS	2326239	2326652	1	2325577	2326238	1	V_AS5	Vibrio RNA AS5	Gene; antisense;	2325694	2325817	1
PATRIC_VF|SL1344_1682	NZ_CP016408.1|_|Salmonella	100.000	137	0	0	1	137	1	100	100	1.66e-95	274	RF01391	NZ_CP016408.1	Salmonella enterica subsp. enterica serovar Infantis	BBV18_RS11690	DNA-binding protein H-NS	2326239	2326652	1	2325577	2326238	1	isrH	isrH Hfq binding RNA	Gene; sRNA;	2325695	2325821	1
PATRIC_VF|SL1344_1682	NZ_CP016406.1|_|Salmonella	100.000	137	0	0	1	137	1	100	100	1.66e-95	274	RF02818	NZ_CP016406.1	Salmonella enterica subsp. enterica serovar Infantis	ATD18_RS13405	DNA-binding protein H-NS	2653850	2654263	1	2653188	2653849	1	V_AS5	Vibrio RNA AS5	Gene; antisense;	2653305	2653428	1
PATRIC_VF|SL1344_1682	NZ_CP016406.1|_|Salmonella	100.000	137	0	0	1	137	1	100	100	1.66e-95	274	RF01391	NZ_CP016406.1	Salmonella enterica subsp. enterica serovar Infantis	ATD18_RS13405	DNA-binding protein H-NS	2653850	2654263	1	2653188	2653849	1	isrH	isrH Hfq binding RNA	Gene; sRNA;	2653306	2653432	1
PATRIC_VF|SL1344_1682	NZ_CP016357.1|_|Salmonella	100.000	137	0	0	1	137	1	100	100	1.66e-95	274	RF02818	NZ_CP016357.1	Salmonella enterica subsp. enterica serovar Newport str. WA_14882	SEEN4882_RS10835	DNA-binding protein H-NS	2139253	2139666	-1	2139667	2140328	-1	V_AS5	Vibrio RNA AS5	Gene; antisense;	2140211	2140088	-1
PATRIC_VF|SL1344_1682	NZ_CP016357.1|_|Salmonella	100.000	137	0	0	1	137	1	100	100	1.66e-95	274	RF01391	NZ_CP016357.1	Salmonella enterica subsp. enterica serovar Newport str. WA_14882	SEEN4882_RS10835	DNA-binding protein H-NS	2139253	2139666	-1	2139667	2140328	-1	isrH	isrH Hfq binding RNA	Gene; sRNA;	2140210	2140084	-1
PATRIC_VF|SL1344_1682	NZ_CP016014.1|_|Salmonella	100.000	137	0	0	1	137	1	100	100	1.66e-95	274	RF02818	NZ_CP016014.1	Salmonella enterica subsp. enterica serovar Newport	A8180_RS10980	DNA-binding protein H-NS	2191725	2192138	-1	2192139	2192800	-1	V_AS5	Vibrio RNA AS5	Gene; antisense;	2192683	2192560	-1
PATRIC_VF|SL1344_1682	NZ_CP016014.1|_|Salmonella	100.000	137	0	0	1	137	1	100	100	1.66e-95	274	RF01391	NZ_CP016014.1	Salmonella enterica subsp. enterica serovar Newport	A8180_RS10980	DNA-binding protein H-NS	2191725	2192138	-1	2192139	2192800	-1	isrH	isrH Hfq binding RNA	Gene; sRNA;	2192682	2192556	-1
PATRIC_VF|SL1344_1682	NZ_CP016012.1|_|Salmonella	100.000	137	0	0	1	137	1	100	100	1.66e-95	274	RF02818	NZ_CP016012.1	Salmonella enterica subsp. enterica serovar Newport	A8181_RS11040	DNA-binding protein H-NS	2171561	2171974	-1	2171975	2172636	-1	V_AS5	Vibrio RNA AS5	Gene; antisense;	2172519	2172396	-1
PATRIC_VF|SL1344_1682	NZ_CP016012.1|_|Salmonella	100.000	137	0	0	1	137	1	100	100	1.66e-95	274	RF01391	NZ_CP016012.1	Salmonella enterica subsp. enterica serovar Newport	A8181_RS11040	DNA-binding protein H-NS	2171561	2171974	-1	2171975	2172636	-1	isrH	isrH Hfq binding RNA	Gene; sRNA;	2172518	2172392	-1
PATRIC_VF|SL1344_1682	NZ_CP016010.1|_|Salmonella	100.000	137	0	0	1	137	1	100	100	1.66e-95	274	RF02818	NZ_CP016010.1	Salmonella enterica subsp. enterica serovar Newport	A8179_RS11295	DNA-binding protein H-NS	2201626	2202039	-1	2202040	2202701	-1	V_AS5	Vibrio RNA AS5	Gene; antisense;	2202584	2202461	-1
PATRIC_VF|SL1344_1682	NZ_CP016010.1|_|Salmonella	100.000	137	0	0	1	137	1	100	100	1.66e-95	274	RF01391	NZ_CP016010.1	Salmonella enterica subsp. enterica serovar Newport	A8179_RS11295	DNA-binding protein H-NS	2201626	2202039	-1	2202040	2202701	-1	isrH	isrH Hfq binding RNA	Gene; sRNA;	2202583	2202457	-1
PATRIC_VF|SL1344_1682	NZ_CP015924.1|_|Salmonella	100.000	137	0	0	1	137	1	100	100	1.66e-95	274	RF02818	NZ_CP015924.1	Salmonella enterica subsp. enterica serovar Newport str. Levine 15	SEENLE15_RS11465	DNA-binding protein H-NS	2238178	2238591	-1	2238592	2239253	-1	V_AS5	Vibrio RNA AS5	Gene; antisense;	2239136	2239013	-1
PATRIC_VF|SL1344_1682	NZ_CP015924.1|_|Salmonella	100.000	137	0	0	1	137	1	100	100	1.66e-95	274	RF01391	NZ_CP015924.1	Salmonella enterica subsp. enterica serovar Newport str. Levine 15	SEENLE15_RS11465	DNA-binding protein H-NS	2238178	2238591	-1	2238592	2239253	-1	isrH	isrH Hfq binding RNA	Gene; sRNA;	2239135	2239009	-1
PATRIC_VF|SL1344_1682	NZ_CP015923.1|_|Salmonella	100.000	137	0	0	1	137	1	100	100	1.66e-95	274	RF02818	NZ_CP015923.1	Salmonella enterica subsp. enterica serovar Newport str. Levine 1	SEENLE01_RS10825	DNA-binding protein H-NS	2145161	2145574	-1	2145575	2146236	-1	V_AS5	Vibrio RNA AS5	Gene; antisense;	2146119	2145996	-1
PATRIC_VF|SL1344_1682	NZ_CP015923.1|_|Salmonella	100.000	137	0	0	1	137	1	100	100	1.66e-95	274	RF01391	NZ_CP015923.1	Salmonella enterica subsp. enterica serovar Newport str. Levine 1	SEENLE01_RS10825	DNA-binding protein H-NS	2145161	2145574	-1	2145575	2146236	-1	isrH	isrH Hfq binding RNA	Gene; sRNA;	2146118	2145992	-1
PATRIC_VF|SL1344_1682	NZ_CP015724.1|_|Salmonella	100.000	137	0	0	1	137	1	100	100	1.66e-95	274	RF02818	NZ_CP015724.1	Salmonella enterica	A7P63_RS10565	DNA-binding protein H-NS	2188404	2188817	-1	2188818	2189479	-1	V_AS5	Vibrio RNA AS5	Gene; antisense;	2189362	2189239	-1
PATRIC_VF|SL1344_1682	NZ_CP015724.1|_|Salmonella	100.000	137	0	0	1	137	1	100	100	1.66e-95	274	RF01391	NZ_CP015724.1	Salmonella enterica	A7P63_RS10565	DNA-binding protein H-NS	2188404	2188817	-1	2188818	2189479	-1	isrH	isrH Hfq binding RNA	Gene; sRNA;	2189361	2189235	-1
PATRIC_VF|SL1344_1682	NZ_CP015574.1|_|Salmonella	100.000	137	0	0	1	137	1	100	100	1.66e-95	274	RF02818	NZ_CP015574.1	Salmonella enterica	FORC38_RS11985	DNA-binding protein H-NS	2345153	2345566	-1	2345567	2346228	-1	V_AS5	Vibrio RNA AS5	Gene; antisense;	2346111	2345988	-1
PATRIC_VF|SL1344_1682	NZ_CP015574.1|_|Salmonella	100.000	137	0	0	1	137	1	100	100	1.66e-95	274	RF01391	NZ_CP015574.1	Salmonella enterica	FORC38_RS11985	DNA-binding protein H-NS	2345153	2345566	-1	2345567	2346228	-1	isrH	isrH Hfq binding RNA	Gene; sRNA;	2346110	2345984	-1
PATRIC_VF|SL1344_1682	NZ_CP015526.1|_|Salmonella	100.000	137	0	0	1	137	1	100	100	1.66e-95	274	RF02818	NZ_CP015526.1	Salmonella enterica subsp. enterica serovar Enteritidis	A7J13_RS06710	DNA-binding protein H-NS	1302344	1302757	-1	1302758	1303419	-1	V_AS5	Vibrio RNA AS5	Gene; antisense;	1303302	1303179	-1
PATRIC_VF|SL1344_1682	NZ_CP015526.1|_|Salmonella	100.000	137	0	0	1	137	1	100	100	1.66e-95	274	RF01391	NZ_CP015526.1	Salmonella enterica subsp. enterica serovar Enteritidis	A7J13_RS06710	DNA-binding protein H-NS	1302344	1302757	-1	1302758	1303419	-1	isrH	isrH Hfq binding RNA	Gene; sRNA;	1303301	1303175	-1
PATRIC_VF|SL1344_1682	NZ_CP015524.1|_|Salmonella	100.000	137	0	0	1	137	1	100	100	1.66e-95	274	RF02818	NZ_CP015524.1	Salmonella enterica subsp. enterica serovar Enteritidis	A7J12_RS06700	DNA-binding protein H-NS	1302548	1302961	-1	1302962	1303623	-1	V_AS5	Vibrio RNA AS5	Gene; antisense;	1303506	1303383	-1
PATRIC_VF|LMOh7858_1898	NC_017768.1|_|Streptococcus	73.953	430	112	0	1	430	1	100	100	0.0	670	RF02616	NC_017768.1	Streptococcus mutans LJ23	SMULJ23_RS00345	adenylosuccinate lyase	55800	57098	1	55408	55799	1	SSRC8_2	Streptococcus sRNA 8	Gene; sRNA;	55682	55781	1
PATRIC_VF|LMOh7858_1898	NC_016941.1|_|Staphylococcus	72.791	430	117	0	1	430	1	100	100	0.0	669	RF02396	NC_016941.1	Staphylococcus argenteus	SAMSHR1132_RS09335	adenylosuccinate lyase	1940676	1941974	-1	1941975	1942500	-1	sau-5949	Staphylococcus sRNA sau-5949	Gene; sRNA;	1942269	1942327	1
PATRIC_VF|LMOh7858_1898	NZ_CP013651.1|_|Streptococcus	73.721	430	113	0	1	430	1	100	100	0.0	669	RF02616	NZ_CP013651.1	Streptococcus sp. A12	ATM98_RS07220	adenylosuccinate lyase	1497791	1499089	1	1497631	1497790	1	SSRC8_2	Streptococcus sRNA 8	Gene; sRNA;	1497679	1497775	1
PATRIC_VF|LMOh7858_1898	NC_018089.1|_|Streptococcus	73.721	430	113	0	1	430	1	100	100	0.0	668	RF02616	NC_018089.1	Streptococcus mutans GS-5	SMUGS5_RS00340	adenylosuccinate lyase	56556	57854	1	56264	56555	1	SSRC8_2	Streptococcus sRNA 8	Gene; sRNA;	56443	56537	1
PATRIC_VF|LMOh7858_1898	NC_015760.1|_|Streptococcus	73.488	430	114	0	1	430	1	100	100	0.0	665	RF02616	NC_015760.1	Streptococcus salivarius CCHSS3	SALIVB_RS00320	adenylosuccinate lyase	52025	53323	1	51864	52024	1	SSRC8_2	Streptococcus sRNA 8	Gene; sRNA;	51912	52008	1
PATRIC_VF|LMOh7858_1898	NZ_CP027770.1|_|Staphylococcus	72.558	430	118	0	1	430	1	100	100	0.0	661	RF02577	NZ_CP027770.1	Staphylococcus felis	C7J90_RS11485	adenylosuccinate lyase	2406304	2407599	-1	2407600	2408168	-1	tsr24	S. aureus tsr24 small RNA	Gene; sRNA;	2407832	2408066	1
PATRIC_VF|LMOh7858_1898	NZ_CP029490.1|_|Streptococcus	72.791	430	117	0	1	430	1	100	100	0.0	659	RF02616	NZ_CP029490.1	Streptococcus sobrinus	DK181_RS00430	adenylosuccinate lyase	72904	74202	1	72731	72903	1	SSRC8_2	Streptococcus sRNA 8	Gene; sRNA;	72789	72887	1
PATRIC_VF|LMOh7858_1898	NZ_CP014160.1|_|Aerococcus	70.465	430	127	0	1	430	1	100	100	0.0	634	RF00380	NZ_CP014160.1	Aerococcus sanguinicola	AWM72_RS03960	adenylosuccinate lyase	894365	895657	-1	895658	896121	-1	ykoK	ykoK leader	Cis-reg; riboswitch;	895819	895983	1
PATRIC_VF|LMOh7858_1898	NC_010337.2|_|Heliobacterium	60.000	430	172	0	1	430	1	100	100	0.0	555	RF00442	NC_010337.2	Heliobacterium modesticaldum Ice1	HM1_RS14140	adenylosuccinate lyase	3062613	3063905	-1	3063906	3064192	-1	ykkC-yxkD	Guanidine-I riboswitch	Cis-reg; riboswitch;	3064147	3064036	-1
PATRIC_VF|SEN0952	NZ_CP011942.1|_|Salmonella	100.000	291	0	0	1	291	1	100	100	0.0	600	RF01392	NZ_CP011942.1	Salmonella enterica subsp. enterica serovar Enteritidis	TV13_RS04920	SPI-2 type III secretion system effector PipB	1054283	1055158	-1	1055159	1055375	-1	isrI	isrI Hfq binding RNA	Gene; sRNA;	1055278	1055376	1
PATRIC_VF|SEN0952	NZ_CP013097.1|_|Salmonella	100.000	291	0	0	1	291	1	100	100	0.0	600	RF01392	NZ_CP013097.1	Salmonella enterica subsp. enterica serovar Enteritidis	AC092_RS04900	SPI-2 type III secretion system effector PipB	1050934	1051809	-1	1051810	1052026	-1	isrI	isrI Hfq binding RNA	Gene; sRNA;	1051929	1052027	1
PATRIC_VF|SEN0952	NZ_CP009768.1|_|Salmonella	100.000	291	0	0	1	291	1	100	100	0.0	600	RF01392	NZ_CP009768.1	Salmonella enterica subsp. enterica serovar Enteritidis	FORC7_RS09680	SPI-2 type III secretion system effector PipB	1933358	1934233	-1	1934234	1934450	-1	isrI	isrI Hfq binding RNA	Gene; sRNA;	1934353	1934451	1
PATRIC_VF|SEN0952	NZ_CP008928.1|_|Salmonella	100.000	291	0	0	1	291	1	100	100	0.0	600	RF01392	NZ_CP008928.1	Salmonella enterica subsp. enterica serovar Enteritidis	DP22_RS19645	SPI-2 type III secretion system effector PipB	4037604	4038479	-1	4038480	4038696	-1	isrI	isrI Hfq binding RNA	Gene; sRNA;	4038599	4038697	1
PATRIC_VF|SEN0952	NZ_CP007598.1|_|Salmonella	100.000	291	0	0	1	291	1	100	100	0.0	600	RF01392	NZ_CP007598.1	Salmonella enterica subsp. enterica serovar Enteritidis str. 77-1427	SEEE1427_RS12655	SPI-2 type III secretion system effector PipB	2665613	2666488	-1	2666489	2666705	-1	isrI	isrI Hfq binding RNA	Gene; sRNA;	2666608	2666706	1
PATRIC_VF|SEN0952	NZ_CP019681.1|_|Salmonella	100.000	291	0	0	1	291	1	100	100	0.0	600	RF01392	NZ_CP019681.1	Salmonella enterica subsp. enterica serovar Enteritidis	B0663_RS05150	SPI-2 type III secretion system effector PipB	1053918	1054793	-1	1054794	1055010	-1	isrI	isrI Hfq binding RNA	Gene; sRNA;	1054913	1055011	1
PATRIC_VF|SEN0952	NZ_CP019415.1|_|Salmonella	100.000	291	0	0	1	291	1	100	100	0.0	600	RF01392	NZ_CP019415.1	Salmonella enterica subsp. enterica serovar Moscow str. S-1843	LFZ29_RS05365	SPI-2 type III secretion system effector PipB	1092774	1093649	-1	1093650	1093866	-1	isrI	isrI Hfq binding RNA	Gene; sRNA;	1093769	1093867	1
PATRIC_VF|SEN0952	NZ_CP019406.1|_|Salmonella	100.000	291	0	0	1	291	1	100	100	0.0	600	RF01392	NZ_CP019406.1	Salmonella enterica subsp. enterica serovar Blegdam str. S-1824	LFZ2_RS05425	SPI-2 type III secretion system effector PipB	1092870	1093745	-1	1093746	1093962	-1	isrI	isrI Hfq binding RNA	Gene; sRNA;	1093865	1093963	1
PATRIC_VF|SEN0952	NZ_CP018647.1|_|Salmonella	100.000	291	0	0	1	291	1	100	100	0.0	600	RF01392	NZ_CP018647.1	Salmonella enterica subsp. enterica serovar Enteritidis	BTN67_RS04190	SPI-2 type III secretion system effector PipB	817466	818341	-1	818342	818558	-1	isrI	isrI Hfq binding RNA	Gene; sRNA;	818461	818559	1
PATRIC_VF|SEN0952	NZ_CP015526.1|_|Salmonella	100.000	291	0	0	1	291	1	100	100	0.0	600	RF01392	NZ_CP015526.1	Salmonella enterica subsp. enterica serovar Enteritidis	A7J13_RS04880	SPI-2 type III secretion system effector PipB	987655	988530	-1	988531	988747	-1	isrI	isrI Hfq binding RNA	Gene; sRNA;	988650	988748	1
PATRIC_VF|SEN0952	NZ_CP015524.1|_|Salmonella	100.000	291	0	0	1	291	1	100	100	0.0	600	RF01392	NZ_CP015524.1	Salmonella enterica subsp. enterica serovar Enteritidis	A7J12_RS04875	SPI-2 type III secretion system effector PipB	987859	988734	-1	988735	988951	-1	isrI	isrI Hfq binding RNA	Gene; sRNA;	988854	988952	1
PATRIC_VF|SEN0952	NZ_CP009083.1|_|Salmonella	100.000	291	0	0	1	291	1	100	100	0.0	600	RF01392	NZ_CP009083.1	Salmonella enterica subsp. enterica serovar Enteritidis	IY59_RS04925	SPI-2 type III secretion system effector PipB	1054531	1055406	-1	1055407	1055623	-1	isrI	isrI Hfq binding RNA	Gene; sRNA;	1055526	1055624	1
PATRIC_VF|SEN0952	NZ_CP011791.1|_|Salmonella	100.000	291	0	0	1	291	1	100	100	0.0	600	RF01392	NZ_CP011791.1	Salmonella enterica subsp. enterica serovar Enteritidis	see2_RS04905	SPI-2 type III secretion system effector PipB	1054414	1055289	-1	1055290	1055506	-1	isrI	isrI Hfq binding RNA	Gene; sRNA;	1055409	1055507	1
PATRIC_VF|SEN0952	NZ_CP011790.1|_|Salmonella	100.000	291	0	0	1	291	1	100	100	0.0	600	RF01392	NZ_CP011790.1	Salmonella enterica subsp. enterica serovar Enteritidis	SEE1_RS04900	SPI-2 type III secretion system effector PipB	1054471	1055346	-1	1055347	1055563	-1	isrI	isrI Hfq binding RNA	Gene; sRNA;	1055466	1055564	1
PATRIC_VF|SEN0952	NZ_CP009093.1|_|Salmonella	100.000	291	0	0	1	291	1	100	100	0.0	600	RF01392	NZ_CP009093.1	Salmonella enterica subsp. enterica serovar Enteritidis	IY69_RS04855	SPI-2 type III secretion system effector PipB	1045734	1046609	-1	1046610	1046826	-1	isrI	isrI Hfq binding RNA	Gene; sRNA;	1046729	1046827	1
PATRIC_VF|SEN0952	NZ_CP009092.1|_|Salmonella	100.000	291	0	0	1	291	1	100	100	0.0	600	RF01392	NZ_CP009092.1	Salmonella enterica subsp. enterica serovar Enteritidis	IY68_RS04925	SPI-2 type III secretion system effector PipB	1054278	1055153	-1	1055154	1055370	-1	isrI	isrI Hfq binding RNA	Gene; sRNA;	1055273	1055371	1
PATRIC_VF|SEN0952	NZ_CP009091.1|_|Salmonella	100.000	291	0	0	1	291	1	100	100	0.0	600	RF01392	NZ_CP009091.1	Salmonella enterica subsp. enterica serovar Enteritidis	IY67_RS04895	SPI-2 type III secretion system effector PipB	1044522	1045397	-1	1045398	1045614	-1	isrI	isrI Hfq binding RNA	Gene; sRNA;	1045517	1045615	1
PATRIC_VF|SEN0952	NZ_CP009090.1|_|Salmonella	100.000	291	0	0	1	291	1	100	100	0.0	600	RF01392	NZ_CP009090.1	Salmonella enterica subsp. enterica serovar Enteritidis	IY66_RS04920	SPI-2 type III secretion system effector PipB	1054168	1055043	-1	1055044	1055260	-1	isrI	isrI Hfq binding RNA	Gene; sRNA;	1055163	1055261	1
PATRIC_VF|SEN0952	NZ_CP009089.1|_|Salmonella	100.000	291	0	0	1	291	1	100	100	0.0	600	RF01392	NZ_CP009089.1	Salmonella enterica subsp. enterica serovar Enteritidis	IY65_RS04925	SPI-2 type III secretion system effector PipB	1055262	1056137	-1	1056138	1056354	-1	isrI	isrI Hfq binding RNA	Gene; sRNA;	1056257	1056355	1
PATRIC_VF|SEN0952	NZ_CP009088.1|_|Salmonella	100.000	291	0	0	1	291	1	100	100	0.0	600	RF01392	NZ_CP009088.1	Salmonella enterica subsp. enterica serovar Enteritidis	IY64_RS04910	SPI-2 type III secretion system effector PipB	1053230	1054105	-1	1054106	1054322	-1	isrI	isrI Hfq binding RNA	Gene; sRNA;	1054225	1054323	1
PATRIC_VF|SEN0952	NZ_CP009087.1|_|Salmonella	100.000	291	0	0	1	291	1	100	100	0.0	600	RF01392	NZ_CP009087.1	Salmonella enterica subsp. enterica serovar Enteritidis	IY63_RS04920	SPI-2 type III secretion system effector PipB	1053833	1054708	-1	1054709	1054925	-1	isrI	isrI Hfq binding RNA	Gene; sRNA;	1054828	1054926	1
PATRIC_VF|SEN0952	NZ_CP009086.1|_|Salmonella	100.000	291	0	0	1	291	1	100	100	0.0	600	RF01392	NZ_CP009086.1	Salmonella enterica subsp. enterica serovar Enteritidis	IY62_RS04920	SPI-2 type III secretion system effector PipB	1053969	1054844	-1	1054845	1055061	-1	isrI	isrI Hfq binding RNA	Gene; sRNA;	1054964	1055062	1
PATRIC_VF|SEN0952	NZ_CP009085.2|_|Salmonella	100.000	291	0	0	1	291	1	100	100	0.0	600	RF01392	NZ_CP009085.2	Salmonella enterica subsp. enterica serovar Enteritidis	IY61_RS04910	SPI-2 type III secretion system effector PipB	1054067	1054942	-1	1054943	1055159	-1	isrI	isrI Hfq binding RNA	Gene; sRNA;	1055062	1055160	1
PATRIC_VF|SEN0952	NZ_CP009084.2|_|Salmonella	100.000	291	0	0	1	291	1	100	100	0.0	600	RF01392	NZ_CP009084.2	Salmonella enterica subsp. enterica serovar Enteritidis	IY60_RS04905	SPI-2 type III secretion system effector PipB	1054067	1054942	-1	1054943	1055159	-1	isrI	isrI Hfq binding RNA	Gene; sRNA;	1055062	1055160	1
PATRIC_VF|SEN0952	NZ_CP007312.2|_|Salmonella	100.000	291	0	0	1	291	1	100	100	0.0	600	RF01392	NZ_CP007312.2	Salmonella enterica subsp. enterica serovar Enteritidis str. SA20094352	AU69_RS04930	SPI-2 type III secretion system effector PipB	1054298	1055173	-1	1055174	1055390	-1	isrI	isrI Hfq binding RNA	Gene; sRNA;	1055293	1055391	1
PATRIC_VF|SEN0952	NZ_CP007263.1|_|Salmonella	100.000	291	0	0	1	291	1	100	100	0.0	600	RF01392	NZ_CP007263.1	Salmonella enterica subsp. enterica serovar Enteritidis str. EC20110361	AU24_RS04920	SPI-2 type III secretion system effector PipB	1054100	1054975	-1	1054976	1055192	-1	isrI	isrI Hfq binding RNA	Gene; sRNA;	1055095	1055193	1
PATRIC_VF|SEN0952	NZ_CP007245.1|_|Salmonella	100.000	291	0	0	1	291	1	100	100	0.0	600	RF01392	NZ_CP007245.1	Salmonella enterica subsp. enterica serovar Enteritidis str. EC20120008	AU48_RS04905	SPI-2 type III secretion system effector PipB	1051508	1052383	-1	1052384	1052600	-1	isrI	isrI Hfq binding RNA	Gene; sRNA;	1052503	1052601	1
PATRIC_VF|SEN0952	NZ_CP007507.1|_|Salmonella	100.000	291	0	0	1	291	1	100	100	0.0	600	RF01392	NZ_CP007507.1	Salmonella enterica subsp. enterica serovar Enteritidis	CS37_RS04920	SPI-2 type III secretion system effector PipB	1054289	1055164	-1	1055165	1055381	-1	isrI	isrI Hfq binding RNA	Gene; sRNA;	1055284	1055382	1
PATRIC_VF|SEN0952	NZ_CP007434.2|_|Salmonella	100.000	291	0	0	1	291	1	100	100	0.0	600	RF01392	NZ_CP007434.2	Salmonella enterica subsp. enterica serovar Enteritidis str. EC20120200	AV07_RS04925	SPI-2 type III secretion system effector PipB	1054298	1055173	-1	1055174	1055390	-1	isrI	isrI Hfq binding RNA	Gene; sRNA;	1055293	1055391	1
PATRIC_VF|SEN0952	NZ_CP007360.2|_|Salmonella	100.000	291	0	0	1	291	1	100	100	0.0	600	RF01392	NZ_CP007360.2	Salmonella enterica subsp. enterica serovar Enteritidis str. EC20100325	AV78_RS04930	SPI-2 type III secretion system effector PipB	1054298	1055173	-1	1055174	1055390	-1	isrI	isrI Hfq binding RNA	Gene; sRNA;	1055293	1055391	1
PATRIC_VF|SEN0952	NZ_CP007329.2|_|Salmonella	100.000	291	0	0	1	291	1	100	100	0.0	600	RF01392	NZ_CP007329.2	Salmonella enterica subsp. enterica serovar Enteritidis str. EC20120002	AU44_RS04910	SPI-2 type III secretion system effector PipB	1054543	1055418	-1	1055419	1055635	-1	isrI	isrI Hfq binding RNA	Gene; sRNA;	1055538	1055636	1
PATRIC_VF|SEN0952	NZ_CP007291.2|_|Salmonella	100.000	291	0	0	1	291	1	100	100	0.0	600	RF01392	NZ_CP007291.2	Salmonella enterica subsp. enterica serovar Enteritidis str. SA19992322	AU26_RS04925	SPI-2 type III secretion system effector PipB	1054298	1055173	-1	1055174	1055390	-1	isrI	isrI Hfq binding RNA	Gene; sRNA;	1055293	1055391	1
PATRIC_VF|SEN0952	NZ_CP007288.2|_|Salmonella	100.000	291	0	0	1	291	1	100	100	0.0	600	RF01392	NZ_CP007288.2	Salmonella enterica subsp. enterica serovar Enteritidis str. SA19981857	AU64_RS04925	SPI-2 type III secretion system effector PipB	1054298	1055173	-1	1055174	1055390	-1	isrI	isrI Hfq binding RNA	Gene; sRNA;	1055293	1055391	1
PATRIC_VF|SEN0952	NZ_CP007286.2|_|Salmonella	100.000	291	0	0	1	291	1	100	100	0.0	600	RF01392	NZ_CP007286.2	Salmonella enterica subsp. enterica serovar Enteritidis str. SA19981522	AU63_RS04925	SPI-2 type III secretion system effector PipB	1054298	1055173	-1	1055174	1055390	-1	isrI	isrI Hfq binding RNA	Gene; sRNA;	1055293	1055391	1
PATRIC_VF|SEN0952	NZ_CP007285.2|_|Salmonella	100.000	291	0	0	1	291	1	100	100	0.0	600	RF01392	NZ_CP007285.2	Salmonella enterica subsp. enterica serovar Enteritidis str. SA19980677	AU50_RS04925	SPI-2 type III secretion system effector PipB	1054298	1055173	-1	1055174	1055390	-1	isrI	isrI Hfq binding RNA	Gene; sRNA;	1055293	1055391	1
PATRIC_VF|SEN0952	NZ_CP007283.2|_|Salmonella	100.000	291	0	0	1	291	1	100	100	0.0	600	RF01392	NZ_CP007283.2	Salmonella enterica subsp. enterica serovar Enteritidis str. SA19970769	AU52_RS04930	SPI-2 type III secretion system effector PipB	1054298	1055173	-1	1055174	1055390	-1	isrI	isrI Hfq binding RNA	Gene; sRNA;	1055293	1055391	1
PATRIC_VF|SEN0952	NZ_CP007282.2|_|Salmonella	100.000	291	0	0	1	291	1	100	100	0.0	600	RF01392	NZ_CP007282.2	Salmonella enterica subsp. enterica serovar Enteritidis str. SA19970510	AU51_RS04925	SPI-2 type III secretion system effector PipB	1054298	1055173	-1	1055174	1055390	-1	isrI	isrI Hfq binding RNA	Gene; sRNA;	1055293	1055391	1
PATRIC_VF|SEN0952	NZ_CP007280.2|_|Salmonella	100.000	291	0	0	1	291	1	100	100	0.0	600	RF01392	NZ_CP007280.2	Salmonella enterica subsp. enterica serovar Enteritidis str. SA19960848	AU65_RS04925	SPI-2 type III secretion system effector PipB	1054298	1055173	-1	1055174	1055390	-1	isrI	isrI Hfq binding RNA	Gene; sRNA;	1055293	1055391	1
PATRIC_VF|SEN0952	NZ_CP007272.2|_|Salmonella	100.000	291	0	0	1	291	1	100	100	0.0	600	RF01392	NZ_CP007272.2	Salmonella enterica subsp. enterica serovar Enteritidis str. EC20121179	AV74_RS04925	SPI-2 type III secretion system effector PipB	1054298	1055173	-1	1055174	1055390	-1	isrI	isrI Hfq binding RNA	Gene; sRNA;	1055293	1055391	1
PATRIC_VF|SEN0952	NZ_CP007267.2|_|Salmonella	100.000	291	0	0	1	291	1	100	100	0.0	600	RF01392	NZ_CP007267.2	Salmonella enterica subsp. enterica serovar Enteritidis str. EC20120005	AU46_RS04915	SPI-2 type III secretion system effector PipB	1054543	1055418	-1	1055419	1055635	-1	isrI	isrI Hfq binding RNA	Gene; sRNA;	1055538	1055636	1
PATRIC_VF|SEN0952	NZ_CP007262.1|_|Salmonella	100.000	291	0	0	1	291	1	100	100	0.0	600	RF01392	NZ_CP007262.1	Salmonella enterica subsp. enterica serovar Enteritidis str. EC20110356	AU18_RS04915	SPI-2 type III secretion system effector PipB	1054325	1055200	-1	1055201	1055417	-1	isrI	isrI Hfq binding RNA	Gene; sRNA;	1055320	1055418	1
PATRIC_VF|SEN0952	NZ_CP007261.1|_|Salmonella	100.000	291	0	0	1	291	1	100	100	0.0	600	RF01392	NZ_CP007261.1	Salmonella enterica subsp. enterica serovar Enteritidis str. EC20110357	AU19_RS04930	SPI-2 type III secretion system effector PipB	1058661	1059536	-1	1059537	1059753	-1	isrI	isrI Hfq binding RNA	Gene; sRNA;	1059656	1059754	1
PATRIC_VF|SEN0952	NZ_CP007260.1|_|Salmonella	100.000	291	0	0	1	291	1	100	100	0.0	600	RF01392	NZ_CP007260.1	Salmonella enterica subsp. enterica serovar Enteritidis str. EC20110358	AU20_RS04875	SPI-2 type III secretion system effector PipB	1049704	1050579	-1	1050580	1050796	-1	isrI	isrI Hfq binding RNA	Gene; sRNA;	1050699	1050797	1
PATRIC_VF|SEN0952	NZ_CP007259.1|_|Salmonella	100.000	291	0	0	1	291	1	100	100	0.0	600	RF01392	NZ_CP007259.1	Salmonella enterica subsp. enterica serovar Enteritidis str. EC20110359	AU21_RS04905	SPI-2 type III secretion system effector PipB	1050370	1051245	-1	1051246	1051462	-1	isrI	isrI Hfq binding RNA	Gene; sRNA;	1051365	1051463	1
PATRIC_VF|SEN0952	NZ_CP007258.1|_|Salmonella	100.000	291	0	0	1	291	1	100	100	0.0	600	RF01392	NZ_CP007258.1	Salmonella enterica subsp. enterica serovar Enteritidis str. EC20110360	AU23_RS04900	SPI-2 type III secretion system effector PipB	1050424	1051299	-1	1051300	1051516	-1	isrI	isrI Hfq binding RNA	Gene; sRNA;	1051419	1051517	1
PATRIC_VF|SEN0952	NZ_CP007254.1|_|Salmonella	100.000	291	0	0	1	291	1	100	100	0.0	600	RF01392	NZ_CP007254.1	Salmonella enterica subsp. enterica serovar Enteritidis str. EC20111095	AU25_RS04900	SPI-2 type III secretion system effector PipB	1050502	1051377	-1	1051378	1051594	-1	isrI	isrI Hfq binding RNA	Gene; sRNA;	1051497	1051595	1
PATRIC_VF|SEN0952	NZ_CP007253.1|_|Salmonella	100.000	291	0	0	1	291	1	100	100	0.0	600	RF01392	NZ_CP007253.1	Salmonella enterica subsp. enterica serovar Enteritidis str. EC20111174	AU34_RS04920	SPI-2 type III secretion system effector PipB	1054255	1055130	-1	1055131	1055347	-1	isrI	isrI Hfq binding RNA	Gene; sRNA;	1055250	1055348	1
PATRIC_VF|SEN0952	NZ_CP007252.1|_|Salmonella	100.000	291	0	0	1	291	1	100	100	0.0	600	RF01392	NZ_CP007252.1	Salmonella enterica subsp. enterica serovar Enteritidis str. EC20111175	AU33_RS04905	SPI-2 type III secretion system effector PipB	1050449	1051324	-1	1051325	1051541	-1	isrI	isrI Hfq binding RNA	Gene; sRNA;	1051444	1051542	1
PATRIC_VF|SEN0952	NZ_CP007250.1|_|Salmonella	100.000	291	0	0	1	291	1	100	100	0.0	600	RF01392	NZ_CP007250.1	Salmonella enterica subsp. enterica serovar Enteritidis str. EC20110355	AU28_RS04915	SPI-2 type III secretion system effector PipB	1053927	1054802	-1	1054803	1055019	-1	isrI	isrI Hfq binding RNA	Gene; sRNA;	1054922	1055020	1
PATRIC_VF|SEN0952	NZ_CP007249.2|_|Salmonella	100.000	291	0	0	1	291	1	100	100	0.0	600	RF01392	NZ_CP007249.2	Salmonella enterica subsp. enterica serovar Enteritidis str. EC20090641	AU29_RS04910	SPI-2 type III secretion system effector PipB	1054565	1055440	-1	1055441	1055657	-1	isrI	isrI Hfq binding RNA	Gene; sRNA;	1055560	1055658	1
PATRIC_VF|SEN0952	NZ_CP007248.1|_|Salmonella	100.000	291	0	0	1	291	1	100	100	0.0	600	RF01392	NZ_CP007248.1	Salmonella enterica subsp. enterica serovar Enteritidis str. EC20090698	AU30_RS04895	SPI-2 type III secretion system effector PipB	1053401	1054276	-1	1054277	1054493	-1	isrI	isrI Hfq binding RNA	Gene; sRNA;	1054396	1054494	1
PATRIC_VF|SEN0952	NZ_CP007247.1|_|Salmonella	100.000	291	0	0	1	291	1	100	100	0.0	600	RF01392	NZ_CP007247.1	Salmonella enterica subsp. enterica serovar Enteritidis str. EC20110221	AU31_RS04905	SPI-2 type III secretion system effector PipB	1050736	1051611	-1	1051612	1051828	-1	isrI	isrI Hfq binding RNA	Gene; sRNA;	1051731	1051829	1
PATRIC_VF|SEN0952	NZ_CP007246.1|_|Salmonella	100.000	291	0	0	1	291	1	100	100	0.0	600	RF01392	NZ_CP007246.1	Salmonella enterica subsp. enterica serovar Enteritidis str. EC20100101	AU35_RS04900	SPI-2 type III secretion system effector PipB	1050387	1051262	-1	1051263	1051479	-1	isrI	isrI Hfq binding RNA	Gene; sRNA;	1051382	1051480	1
PATRIC_VF|SEN0952	NZ_CP007175.1|_|Salmonella	100.000	291	0	0	1	291	1	100	100	0.0	600	RF01392	NZ_CP007175.1	Salmonella enterica subsp. enterica serovar Enteritidis str. EC20110354	AU17_RS04900	SPI-2 type III secretion system effector PipB	1050431	1051306	-1	1051307	1051523	-1	isrI	isrI Hfq binding RNA	Gene; sRNA;	1051426	1051524	1
PATRIC_VF|SEN0952	NC_011294.1|_|Salmonella	100.000	291	0	0	1	291	1	100	100	0.0	600	RF01392	NC_011294.1	Salmonella enterica subsp. enterica serovar Enteritidis str. P125109	SEN_RS04920	SPI-2 type III secretion system effector PipB	1054298	1055173	-1	1055174	1055390	-1	isrI	isrI Hfq binding RNA	Gene; sRNA;	1055293	1055391	1
PATRIC_VF|SEN0952	NC_011274.1|_|Salmonella	100.000	291	0	0	1	291	1	100	100	0.0	600	RF01392	NC_011274.1	Salmonella enterica subsp. enterica serovar Gallinarum str. 287/91	SG_RS04950	SPI-2 type III secretion system effector PipB	1063587	1064462	-1	1064463	1064679	-1	isrI	isrI Hfq binding RNA	Gene; sRNA;	1064582	1064680	1
PATRIC_VF|SEN0952	NZ_CP013226.1|_|Salmonella	98.969	291	3	0	1	291	1	100	100	0.0	597	RF01392	NZ_CP013226.1	Salmonella enterica subsp. enterica serovar Anatum	AS586_RS06860	SPI-2 type III secretion system effector PipB	1225791	1226666	1	1225384	1225790	1	isrI	isrI Hfq binding RNA	Gene; sRNA;	1225671	1225574	-1
PATRIC_VF|SEN0952	NC_011205.1|_|Salmonella	98.282	291	5	0	1	291	1	100	100	0.0	593	RF01392	NC_011205.1	Salmonella enterica subsp. enterica serovar Dublin str. CT_02021853	SED_RS05965	SPI-2 type III secretion system effector PipB	1154947	1155822	-1	1155823	1156036	-1	isrI	isrI Hfq binding RNA	Gene; sRNA;	1155942	1156040	1
PATRIC_VF|SEN0952	NZ_CP023512.1|_|Salmonella	98.282	291	5	0	1	291	1	100	100	0.0	592	RF01392	NZ_CP023512.1	Salmonella enterica subsp. enterica serovar Saintpaul	CO696_RS02330	SPI-2 type III secretion system effector PipB	451693	452568	-1	452569	452785	-1	isrI	isrI Hfq binding RNA	Gene; sRNA;	452688	452786	1
PATRIC_VF|SEN0952	NZ_CP016412.1|_|Salmonella	97.595	291	7	0	1	291	1	100	100	0.0	588	RF01392	NZ_CP016412.1	Salmonella enterica subsp. enterica serovar Infantis	BAR51_RS09940	SPI-2 type III secretion system effector PipB	1988405	1989280	-1	1989281	1989828	-1	isrI	isrI Hfq binding RNA	Gene; sRNA;	1989400	1989498	1
PATRIC_VF|SEN0952	NZ_CP016410.1|_|Salmonella	97.595	291	7	0	1	291	1	100	100	0.0	588	RF01392	NZ_CP016410.1	Salmonella enterica subsp. enterica serovar Infantis	APL92_RS14200	SPI-2 type III secretion system effector PipB	2778884	2779759	1	2778336	2778883	1	isrI	isrI Hfq binding RNA	Gene; sRNA;	2778764	2778666	-1
PATRIC_VF|SEN0952	NZ_CP016408.1|_|Salmonella	97.595	291	7	0	1	291	1	100	100	0.0	588	RF01392	NZ_CP016408.1	Salmonella enterica subsp. enterica serovar Infantis	BBV18_RS08185	SPI-2 type III secretion system effector PipB	1654587	1655462	-1	1655463	1656010	-1	isrI	isrI Hfq binding RNA	Gene; sRNA;	1655582	1655680	1
PATRIC_VF|SEN0952	NZ_CP016406.1|_|Salmonella	97.595	291	7	0	1	291	1	100	100	0.0	588	RF01392	NZ_CP016406.1	Salmonella enterica subsp. enterica serovar Infantis	ATD18_RS09900	SPI-2 type III secretion system effector PipB	1982197	1983072	-1	1983073	1983620	-1	isrI	isrI Hfq binding RNA	Gene; sRNA;	1983192	1983290	1
PATRIC_VF|SEN0952	NZ_CP010284.1|_|Salmonella	97.595	291	7	0	1	291	1	100	100	0.0	588	RF01392	NZ_CP010284.1	Salmonella enterica subsp. enterica serovar Newport str. CVM N1543	SEEN543_RS19080	SPI-2 type III secretion system effector PipB	3653720	3654595	-1	3654596	3654812	-1	isrI	isrI Hfq binding RNA	Gene; sRNA;	3654715	3654813	1
PATRIC_VF|SEN0952	NC_011080.1|_|Salmonella	97.595	291	7	0	1	291	1	100	100	0.0	588	RF01392	NC_011080.1	Salmonella enterica subsp. enterica serovar Newport str. SL254	SNSL254_RS06690	SPI-2 type III secretion system effector PipB	1178786	1179661	-1	1179662	1179878	-1	isrI	isrI Hfq binding RNA	Gene; sRNA;	1179781	1179879	1
PATRIC_VF|SEN0952	NZ_LN649235.1|_|Salmonella	97.595	291	7	0	1	291	1	100	100	0.0	588	RF01392	NZ_LN649235.1	Salmonella enterica subsp. enterica serovar Infantis	SINFA_RS05070	SPI-2 type III secretion system effector PipB	1080098	1080973	-1	1080974	1081521	-1	isrI	isrI Hfq binding RNA	Gene; sRNA;	1081093	1081191	1
PATRIC_VF|SEN0952	NZ_CP028729.1|_|Salmonella	97.595	291	7	0	1	291	1	100	100	0.0	588	RF01392	NZ_CP028729.1	Salmonella enterica subsp. enterica serovar Thompson	DBR05_RS05745	SPI-2 type III secretion system effector PipB	1175789	1176664	-1	1176665	1176881	-1	isrI	isrI Hfq binding RNA	Gene; sRNA;	1176784	1176882	1
PATRIC_VF|SEN0952	NZ_CP019202.1|_|Salmonella	97.595	291	7	0	1	291	1	100	100	0.0	588	RF01392	NZ_CP019202.1	Salmonella enterica subsp. enterica serovar Infantis	AIM85_RS14735	SPI-2 type III secretion system effector PipB	2840492	2841367	1	2839944	2840491	1	isrI	isrI Hfq binding RNA	Gene; sRNA;	2840372	2840274	-1
PATRIC_VF|SEN0952	NZ_CP019418.1|_|Salmonella	97.595	291	7	0	1	291	1	100	100	0.0	588	RF01392	NZ_CP019418.1	Salmonella enterica subsp. enterica serovar Yovokome str. S-1850	LFZ46_RS05245	SPI-2 type III secretion system effector PipB	1088784	1089659	-1	1089660	1089876	-1	isrI	isrI Hfq binding RNA	Gene; sRNA;	1089779	1089877	1
PATRIC_VF|SEN0952	NZ_CP012513.1|_|Salmonella	97.595	291	7	0	1	291	1	100	100	0.0	588	RF01392	NZ_CP012513.1	Salmonella enterica subsp. enterica serovar Thompson	STho1984_RS05395	SPI-2 type III secretion system effector PipB	1142836	1143711	-1	1143712	1143928	-1	isrI	isrI Hfq binding RNA	Gene; sRNA;	1143831	1143929	1
PATRIC_VF|SEN0952	NZ_CP012514.1|_|Salmonella	97.595	291	7	0	1	291	1	100	100	0.0	588	RF01392	NZ_CP012514.1	Salmonella enterica subsp. enterica serovar Thompson	STho1986_RS05380	SPI-2 type III secretion system effector PipB	1136414	1137289	-1	1137290	1137506	-1	isrI	isrI Hfq binding RNA	Gene; sRNA;	1137409	1137507	1
PATRIC_VF|SEN0952	NZ_CP010279.1|_|Salmonella	97.595	291	7	0	1	291	1	100	100	0.0	588	RF01392	NZ_CP010279.1	Salmonella enterica subsp. enterica serovar Newport str. CVM 22425	SEEN425_RS05065	SPI-2 type III secretion system effector PipB	761624	762499	-1	762500	762716	-1	isrI	isrI Hfq binding RNA	Gene; sRNA;	762619	762717	1
PATRIC_VF|SEN0952	NC_022525.1|_|Salmonella	97.595	291	7	0	1	291	1	100	100	0.0	588	RF01392	NC_022525.1	Salmonella enterica subsp. enterica serovar Thompson str. RM6836	IA1_RS05390	SPI-2 type III secretion system effector PipB	1142849	1143724	-1	1143725	1143941	-1	isrI	isrI Hfq binding RNA	Gene; sRNA;	1143844	1143942	1
PATRIC_VF|SEN0952	NC_021902.1|_|Salmonella	97.595	291	7	0	1	291	1	100	100	0.0	588	RF01392	NC_021902.1	Salmonella enterica subsp. enterica serovar Newport str. USMARC-S3124.1	SN31241_RS10670	SPI-2 type III secretion system effector PipB	2202552	2203427	-1	2203428	2203644	-1	isrI	isrI Hfq binding RNA	Gene; sRNA;	2203547	2203645	1
PATRIC_VF|SEN0952	NZ_CP012833.1|_|Salmonella	97.595	291	7	0	1	291	1	100	100	0.0	587	RF01392	NZ_CP012833.1	Salmonella enterica subsp. enterica serovar Cerro str. CFSAN001588	CFSAN001588_RS13805	SPI-2 type III secretion system effector PipB	2822254	2823129	1	2821865	2822253	1	isrI	isrI Hfq binding RNA	Gene; sRNA;	2822134	2822037	-1
PATRIC_VF|SEN0952	NZ_CP012833.1|_|Salmonella	97.595	291	7	0	1	291	1	100	100	0.0	587	RF01392	NZ_CP012833.1	Salmonella enterica subsp. enterica serovar Cerro str. CFSAN001588	CFSAN001588_RS13805	SPI-2 type III secretion system effector PipB	2822254	2823129	1	2821426	2822253	1	isrI	isrI Hfq binding RNA	Gene; sRNA;	2822134	2822037	-1
PATRIC_VF|SEN0952	NZ_CP008925.1|_|Salmonella	97.595	291	7	0	1	291	1	100	100	0.0	587	RF01392	NZ_CP008925.1	Salmonella enterica subsp. enterica serovar Cerro	GW13_RS00285	SPI-2 type III secretion system effector PipB	61403	62278	-1	62279	63106	-1	isrI	isrI Hfq binding RNA	Gene; sRNA;	62398	62495	1
PATRIC_VF|SEN0952	NZ_LN890518.1|_|Salmonella	97.251	291	8	0	1	291	1	100	100	0.0	587	RF01392	NZ_LN890518.1	Salmonella enterica subsp. enterica serovar Weltevreden	ARC00_RS05960	SPI-2 type III secretion system effector PipB	1234591	1235466	-1	1235467	1235683	-1	isrI	isrI Hfq binding RNA	Gene; sRNA;	1235586	1235684	1
PATRIC_VF|SEN0952	NZ_LN890522.1|_|Salmonella	97.251	291	8	0	1	291	1	100	100	0.0	587	RF01392	NZ_LN890522.1	Salmonella enterica subsp. enterica serovar Weltevreden	ARC26_RS05760	SPI-2 type III secretion system effector PipB	1194269	1195144	-1	1195145	1195361	-1	isrI	isrI Hfq binding RNA	Gene; sRNA;	1195264	1195362	1
PATRIC_VF|SEN0952	NZ_CP022034.1|_|Salmonella	97.251	291	8	0	1	291	1	100	100	0.0	587	RF01392	NZ_CP022034.1	Salmonella enterica subsp. enterica serovar Onderstepoort str. SA20060086	LFZ35_RS14955	SPI-2 type III secretion system effector PipB	2870086	2870961	1	2869827	2870085	1	isrI	isrI Hfq binding RNA	Gene; sRNA;	2869966	2869868	-1
PATRIC_VF|SEN0952	NZ_CP019413.1|_|Salmonella	97.595	291	7	0	1	291	1	100	100	0.0	587	RF01392	NZ_CP019413.1	Salmonella enterica subsp. enterica serovar Krefeld str. SA20030536	LFZ24_RS05575	SPI-2 type III secretion system effector PipB	1131420	1132295	-1	1132296	1133276	-1	isrI	isrI Hfq binding RNA	Gene; sRNA;	1132415	1132512	1
PATRIC_VF|SEN0952	NC_006905.1|_|Salmonella	97.938	291	6	0	1	291	1	100	100	0.0	586	RF01392	NC_006905.1	Salmonella enterica subsp. enterica serovar Choleraesuis str. SC-B67	SCH_RS05565	SPI-2 type III secretion system effector PipB	1157062	1157937	-1	1157938	1158151	-1	isrI	isrI Hfq binding RNA	Gene; sRNA;	1158057	1158155	1
PATRIC_VF|SEN0952	NZ_CP007639.1|_|Salmonella	97.938	291	6	0	1	291	1	100	100	0.0	586	RF01392	NZ_CP007639.1	Salmonella enterica subsp. enterica serovar Choleraesuis	EL48_RS05590	SPI-2 type III secretion system effector PipB	1155773	1156648	-1	1156649	1156862	-1	isrI	isrI Hfq binding RNA	Gene; sRNA;	1156768	1156866	1
PATRIC_VF|SEN0952	NZ_CP007534.1|_|Salmonella	97.938	291	6	0	1	291	1	100	100	0.0	586	RF01392	NZ_CP007534.1	Salmonella enterica subsp. enterica serovar Abony str. 0014	SEEA0014_RS14535	SPI-2 type III secretion system effector PipB	3038383	3039258	-1	3039259	3039472	-1	isrI	isrI Hfq binding RNA	Gene; sRNA;	3039378	3039476	1
PATRIC_VF|SEN0952	NZ_CP014994.1|_|Salmonella	97.251	291	8	0	1	291	1	100	100	0.0	586	RF01392	NZ_CP014994.1	Salmonella enterica subsp. enterica serovar Tennessee	AH83_RS14325	SPI-2 type III secretion system effector PipB	2928135	2929010	1	2927155	2928134	1	isrI	isrI Hfq binding RNA	Gene; sRNA;	2928015	2927918	-1
PATRIC_VF|SEN0952	NZ_CP019198.1|_|Salmonella	97.251	291	8	0	1	291	1	100	100	0.0	586	RF01392	NZ_CP019198.1	Salmonella enterica subsp. enterica serovar Muenster str. 0315	SEEM0315_RS15165	SPI-2 type III secretion system effector PipB	2932322	2933197	1	2931773	2932321	1	isrI	isrI Hfq binding RNA	Gene; sRNA;	2932202	2932104	-1
PATRIC_VF|SEN0952	NZ_CP025218.1|_|Salmonella	97.251	291	8	0	1	291	1	100	100	0.0	586	RF01392	NZ_CP025218.1	Salmonella enterica subsp. enterica serovar Tennessee	CXL12_RS14910	SPI-2 type III secretion system effector PipB	2868276	2869151	1	2867296	2868275	1	isrI	isrI Hfq binding RNA	Gene; sRNA;	2868156	2868059	-1
PATRIC_VF|SEN0952	NZ_CP025217.1|_|Salmonella	97.251	291	8	0	1	291	1	100	100	0.0	586	RF01392	NZ_CP025217.1	Salmonella enterica subsp. enterica serovar Tennessee	CXL13_RS15165	SPI-2 type III secretion system effector PipB	2914122	2914997	1	2913142	2914121	1	isrI	isrI Hfq binding RNA	Gene; sRNA;	2914002	2913905	-1
PATRIC_VF|SEN0952	NZ_CP024168.1|_|Salmonella	97.251	291	8	0	1	291	1	100	100	0.0	586	RF01392	NZ_CP024168.1	Salmonella enterica subsp. enterica serovar Tennessee	CS351_RS15045	SPI-2 type III secretion system effector PipB	2905118	2905993	1	2904409	2905117	1	isrI	isrI Hfq binding RNA	Gene; sRNA;	2904998	2904901	-1
PATRIC_VF|SEN0952	NZ_CP019417.1|_|Salmonella	97.251	291	8	0	1	291	1	100	100	0.0	586	RF01392	NZ_CP019417.1	Salmonella enterica subsp. enterica serovar Wandsworth str. SA20092095	LFZ43_RS05485	SPI-2 type III secretion system effector PipB	1124877	1125752	-1	1125753	1125969	-1	isrI	isrI Hfq binding RNA	Gene; sRNA;	1125872	1125970	1
PATRIC_VF|SEN0952	NZ_CP019201.1|_|Salmonella	97.251	291	8	0	1	291	1	100	100	0.0	586	RF01392	NZ_CP019201.1	Salmonella enterica subsp. enterica serovar Muenster str. 420	SEEM0420_RS14775	SPI-2 type III secretion system effector PipB	2852329	2853204	1	2851780	2852328	1	isrI	isrI Hfq binding RNA	Gene; sRNA;	2852209	2852111	-1
PATRIC_VF|SEN0952	NZ_CP019198.1|_|Salmonella	97.251	291	8	0	1	291	1	100	100	0.0	586	RF01392	NZ_CP019198.1	Salmonella enterica subsp. enterica serovar Muenster str. 0315	SEEM0315_RS15165	SPI-2 type III secretion system effector PipB	2932322	2933197	1	2932063	2932321	1	isrI	isrI Hfq binding RNA	Gene; sRNA;	2932202	2932104	-1
PATRIC_VF|SEN0952	NZ_CP019185.1|_|Salmonella	97.251	291	8	0	1	291	1	100	100	0.0	586	RF01392	NZ_CP019185.1	Salmonella enterica subsp. enterica serovar Paratyphi A str. ATCC 11511	SEEPA511_RS10065	SPI-2 type III secretion system effector PipB	1974398	1975273	-1	1975274	1975490	-1	isrI	isrI Hfq binding RNA	Gene; sRNA;	1975393	1975491	1
PATRIC_VF|SEN0952	NZ_CP009559.1|_|Salmonella	97.251	291	8	0	1	291	1	100	100	0.0	586	RF01392	NZ_CP009559.1	Salmonella enterica subsp. enterica serovar Paratyphi A	LW89_RS17540	SPI-2 type III secretion system effector PipB	3660361	3661236	-1	3661237	3661453	-1	isrI	isrI Hfq binding RNA	Gene; sRNA;	3661356	3661454	1
PATRIC_VF|SEN0952	NZ_CP007505.1|_|Salmonella	97.251	291	8	0	1	291	1	100	100	0.0	586	RF01392	NZ_CP007505.1	Salmonella enterica subsp. enterica serovar Tennessee str. TXSC_TXSC08-19	SEET0819_RS12105	SPI-2 type III secretion system effector PipB	2582605	2583480	-1	2583481	2584460	-1	isrI	isrI Hfq binding RNA	Gene; sRNA;	2583600	2583697	1
PATRIC_VF|SEN0952	NZ_CP017720.1|_|Salmonella	97.251	291	8	0	1	291	1	100	100	0.0	585	RF01392	NZ_CP017720.1	Salmonella enterica subsp. enterica serovar Minnesota	GX95_RS14365	SPI-2 type III secretion system effector PipB	2774671	2775546	1	2774311	2774670	1	isrI	isrI Hfq binding RNA	Gene; sRNA;	2774551	2774453	-1
PATRIC_VF|SEN0952	NZ_CP019411.1|_|Salmonella	97.251	291	8	0	1	291	1	100	100	0.0	585	RF01392	NZ_CP019411.1	Salmonella enterica subsp. enterica serovar Johannesburg str. ST203	LFZ19_RS05185	SPI-2 type III secretion system effector PipB	1070049	1070924	-1	1070925	1071472	-1	isrI	isrI Hfq binding RNA	Gene; sRNA;	1071044	1071142	1
PATRIC_VF|SEN0952	NZ_CP019192.1|_|Salmonella	97.251	291	8	0	1	291	1	100	100	0.0	585	RF01392	NZ_CP019192.1	Salmonella enterica subsp. enterica serovar Rubislaw str. ATCC 10717	SEERU717_RS14155	SPI-2 type III secretion system effector PipB	2765005	2765880	1	2764646	2765004	1	isrI	isrI Hfq binding RNA	Gene; sRNA;	2764885	2764787	-1
PATRIC_VF|SEN0952	NC_011094.1|_|Salmonella	97.251	291	8	0	1	291	1	100	100	0.0	585	RF01392	NC_011094.1	Salmonella enterica subsp. enterica serovar Schwarzengrund str. CVM19633	SESA_RS06100	SPI-2 type III secretion system effector PipB	1135122	1135997	-1	1135998	1136543	-1	isrI	isrI Hfq binding RNA	Gene; sRNA;	1136117	1136215	1
PATRIC_VF|SEN0952	NZ_CP029336.1|_|Salmonella	97.251	291	8	0	1	291	1	100	100	0.0	585	RF01392	NZ_CP029336.1	Salmonella enterica subsp. enterica serovar Montevideo	A9G53_RS15040	SPI-2 type III secretion system effector PipB	2883449	2884324	1	2882901	2883448	1	isrI	isrI Hfq binding RNA	Gene; sRNA;	2883329	2883231	-1
PATRIC_VF|SEN0952	NZ_CP029039.1|_|Salmonella	97.251	291	8	0	1	291	1	100	100	0.0	585	RF01392	NZ_CP029039.1	Salmonella enterica	AXD24_RS15040	SPI-2 type III secretion system effector PipB	2883464	2884339	1	2882916	2883463	1	isrI	isrI Hfq binding RNA	Gene; sRNA;	2883344	2883246	-1
PATRIC_VF|SEN0952	NZ_CP029035.1|_|Salmonella	97.251	291	8	0	1	291	1	100	100	0.0	585	RF01392	NZ_CP029035.1	Salmonella enterica subsp. enterica serovar Montevideo str. 531954	AV961_RS15040	SPI-2 type III secretion system effector PipB	2883463	2884338	1	2882915	2883462	1	isrI	isrI Hfq binding RNA	Gene; sRNA;	2883343	2883245	-1
PATRIC_VF|SEN0952	NZ_CP020752.1|_|Salmonella	97.251	291	8	0	1	291	1	100	100	0.0	585	RF01392	NZ_CP020752.1	Salmonella enterica subsp. enterica serovar Montevideo str. CDC 2009K-0792	AW73_RS14580	SPI-2 type III secretion system effector PipB	2803871	2804746	1	2803323	2803870	1	isrI	isrI Hfq binding RNA	Gene; sRNA;	2803751	2803653	-1
PATRIC_VF|SEN0952	NZ_CP019174.1|_|Salmonella	97.251	291	8	0	1	291	1	100	100	0.0	585	RF01392	NZ_CP019174.1	Salmonella enterica subsp. enterica serovar Give	LM70_RS15225	SPI-2 type III secretion system effector PipB	2889723	2890598	1	2889175	2889722	1	isrI	isrI Hfq binding RNA	Gene; sRNA;	2889603	2889505	-1
PATRIC_VF|SEN0952	NZ_CP019412.1|_|Salmonella	97.251	291	8	0	1	291	1	100	100	0.0	585	RF01392	NZ_CP019412.1	Salmonella enterica subsp. enterica serovar Koessen str. S-1501	LFZ23_RS04980	SPI-2 type III secretion system effector PipB	1020934	1021809	-1	1021810	1022068	-1	isrI	isrI Hfq binding RNA	Gene; sRNA;	1021929	1022027	1
PATRIC_VF|SEN0952	NZ_CP019197.1|_|Salmonella	97.251	291	8	0	1	291	1	100	100	0.0	585	RF01392	NZ_CP019197.1	Salmonella enterica subsp. enterica serovar Oranienburg str. 0250	SEEO0250_RS14580	SPI-2 type III secretion system effector PipB	2815003	2815878	1	2814455	2815002	1	isrI	isrI Hfq binding RNA	Gene; sRNA;	2814883	2814785	-1
PATRIC_VF|SEN0952	NZ_CP019192.1|_|Salmonella	97.251	291	8	0	1	291	1	100	100	0.0	585	RF01392	NZ_CP019192.1	Salmonella enterica subsp. enterica serovar Rubislaw str. ATCC 10717	SEERU717_RS14155	SPI-2 type III secretion system effector PipB	2765005	2765880	1	2764746	2765004	1	isrI	isrI Hfq binding RNA	Gene; sRNA;	2764885	2764787	-1
PATRIC_VF|SEN0952	NZ_CP019184.1|_|Salmonella	97.251	291	8	0	1	291	1	100	100	0.0	585	RF01392	NZ_CP019184.1	Salmonella enterica subsp. enterica serovar Minnesota str. ATCC 49284	SEEM9284_RS13985	SPI-2 type III secretion system effector PipB	2740623	2741498	1	2740364	2740622	1	isrI	isrI Hfq binding RNA	Gene; sRNA;	2740503	2740405	-1
PATRIC_VF|SEN0952	NZ_CP019178.1|_|Salmonella	97.251	291	8	0	1	291	1	100	100	0.0	585	RF01392	NZ_CP019178.1	Salmonella enterica subsp. enterica serovar Chester str. ATCC 11997	SEECH997_RS14325	SPI-2 type III secretion system effector PipB	2787531	2788406	1	2787272	2787530	1	isrI	isrI Hfq binding RNA	Gene; sRNA;	2787411	2787313	-1
PATRIC_VF|SEN0952	NZ_CP017720.1|_|Salmonella	97.251	291	8	0	1	291	1	100	100	0.0	585	RF01392	NZ_CP017720.1	Salmonella enterica subsp. enterica serovar Minnesota	GX95_RS14365	SPI-2 type III secretion system effector PipB	2774671	2775546	1	2774412	2774670	1	isrI	isrI Hfq binding RNA	Gene; sRNA;	2774551	2774453	-1
PATRIC_VF|SEN0952	NZ_CP012349.1|_|Salmonella	97.251	291	8	0	1	291	1	100	100	0.0	585	RF01392	NZ_CP012349.1	Salmonella enterica subsp. enterica serovar Sloterdijk str. ATCC 15791	SEESL791_RS14035	SPI-2 type III secretion system effector PipB	2888411	2889286	1	2887580	2888410	1	isrI	isrI Hfq binding RNA	Gene; sRNA;	2888291	2888194	-1
PATRIC_VF|SEN0952	NZ_CP012346.1|_|Salmonella	97.251	291	8	0	1	291	1	100	100	0.0	585	RF01392	NZ_CP012346.1	Salmonella enterica subsp. enterica serovar Panama str. ATCC 7378	SEEP7378_RS13480	SPI-2 type III secretion system effector PipB	2770291	2771166	1	2770032	2770290	1	isrI	isrI Hfq binding RNA	Gene; sRNA;	2770171	2770073	-1
PATRIC_VF|SEN0952	NZ_CP007540.2|_|Salmonella	97.251	291	8	0	1	291	1	100	100	0.0	585	RF01392	NZ_CP007540.2	Salmonella enterica subsp. enterica serovar Montevideo str. CDC 86-0391	AW70_RS14025	SPI-2 type III secretion system effector PipB	2736579	2737454	1	2736320	2736578	1	isrI	isrI Hfq binding RNA	Gene; sRNA;	2736459	2736361	-1
PATRIC_VF|SEN0952	NZ_CP007532.1|_|Salmonella	97.251	291	8	0	1	291	1	100	100	0.0	585	RF01392	NZ_CP007532.1	Salmonella enterica subsp. enterica serovar Abaetetuba str. ATCC 35640	CFSAN000658_RS13860	SPI-2 type III secretion system effector PipB	2909684	2910559	-1	2910560	2910818	-1	isrI	isrI Hfq binding RNA	Gene; sRNA;	2910679	2910777	1
PATRIC_VF|SEN0952	NZ_CP007222.1|_|Salmonella	97.251	291	8	0	1	291	1	100	100	0.0	585	RF01392	NZ_CP007222.1	Salmonella enterica subsp. enterica serovar Montevideo str. USDA-ARS-USMARC-1903	AW67_RS08515	SPI-2 type III secretion system effector PipB	1795136	1796011	-1	1796012	1796270	-1	isrI	isrI Hfq binding RNA	Gene; sRNA;	1796131	1796229	1
PATRIC_VF|SEN0952	NC_011094.1|_|Salmonella	97.251	291	8	0	1	291	1	100	100	0.0	585	RF01392	NC_011094.1	Salmonella enterica subsp. enterica serovar Schwarzengrund str. CVM19633	SESA_RS06100	SPI-2 type III secretion system effector PipB	1135122	1135997	-1	1135998	1136274	-1	isrI	isrI Hfq binding RNA	Gene; sRNA;	1136117	1136215	1
PATRIC_VF|SEN0952	NZ_CP029041.1|_|Salmonella	97.595	291	7	0	1	291	1	100	100	0.0	585	RF01392	NZ_CP029041.1	Salmonella enterica	A9G52_RS15535	SPI-2 type III secretion system effector PipB	2939201	2940076	1	2938631	2939200	1	isrI	isrI Hfq binding RNA	Gene; sRNA;	2939081	2938984	-1
PATRIC_VF|SEN0952	NZ_CP022500.1|_|Salmonella	97.251	291	8	0	1	291	1	100	100	0.0	585	RF01392	NZ_CP022500.1	Salmonella enterica subsp. enterica serovar Kentucky str. SA20030505	LFZ21_RS00870	SPI-2 type III secretion system effector PipB	186479	187354	-1	187355	188003	-1	isrI	isrI Hfq binding RNA	Gene; sRNA;	187474	187571	1
PATRIC_VF|SEN0952	NZ_CP019183.1|_|Salmonella	97.251	291	8	0	1	291	1	100	100	0.0	585	RF01392	NZ_CP019183.1	Salmonella enterica subsp. enterica serovar Mbandaka str. ATCC 51958	SEEM1958_RS15210	SPI-2 type III secretion system effector PipB	2963257	2964132	1	2962610	2963256	1	isrI	isrI Hfq binding RNA	Gene; sRNA;	2963137	2963043	-1
PATRIC_VF|SEN0952	NC_020307.1|_|Salmonella	97.251	291	8	0	1	291	1	100	100	0.0	585	RF01392	NC_020307.1	Salmonella enterica subsp. enterica serovar Javiana str. CFSAN001992	CFSAN001992_RS06215	SPI-2 type III secretion system effector PipB	1196033	1196908	1	1194871	1196032	1	isrI	isrI Hfq binding RNA	Gene; sRNA;	1195913	1195816	-1
PATRIC_VF|SEN0952	NZ_CP019177.1|_|Salmonella	96.907	291	9	0	1	291	1	100	100	0.0	585	RF01392	NZ_CP019177.1	Salmonella enterica subsp. enterica serovar Albany str. ATCC 51960	SEEA1960_RS14845	SPI-2 type III secretion system effector PipB	2888421	2889296	1	2887441	2888420	1	isrI	isrI Hfq binding RNA	Gene; sRNA;	2888301	2888204	-1
PATRIC_VF|SEN0952	NC_020307.1|_|Salmonella	97.251	291	8	0	1	291	1	100	100	0.0	585	RF01392	NC_020307.1	Salmonella enterica subsp. enterica serovar Javiana str. CFSAN001992	CFSAN001992_RS06215	SPI-2 type III secretion system effector PipB	1196033	1196908	1	1195143	1196032	1	isrI	isrI Hfq binding RNA	Gene; sRNA;	1195913	1195816	-1
PATRIC_VF|SEN0952	NZ_CP022497.1|_|Salmonella	97.251	291	8	0	1	291	1	100	100	0.0	584	RF01392	NZ_CP022497.1	Salmonella enterica subsp. enterica serovar Manhattan	CHD73_RS13810	SPI-2 type III secretion system effector PipB	2779675	2780550	-1	2780551	2780767	-1	isrI	isrI Hfq binding RNA	Gene; sRNA;	2780670	2780768	1
PATRIC_VF|SEN0952	NZ_LT904894.1|_|Salmonella	97.251	291	8	0	1	291	1	100	100	0.0	584	RF01392	NZ_LT904894.1	Salmonella enterica subsp. enterica serovar Typhi	AQN68_RS10145	SPI-2 type III secretion system effector PipB	1956878	1957753	-1	1957754	1957970	-1	isrI	isrI Hfq binding RNA	Gene; sRNA;	1957873	1957971	1
PATRIC_VF|SEN0952	NZ_LT883153.1|_|Salmonella	97.251	291	8	0	1	291	1	100	100	0.0	584	RF01392	NZ_LT883153.1	Salmonella enterica subsp. enterica serovar Typhi	AER93_RS10380	SPI-2 type III secretion system effector PipB	1982703	1983578	-1	1983579	1983795	-1	isrI	isrI Hfq binding RNA	Gene; sRNA;	1983698	1983796	1
PATRIC_VF|SEN0952	NC_021818.1|_|Salmonella	97.251	291	8	0	1	291	1	100	100	0.0	584	RF01392	NC_021818.1	Salmonella enterica subsp. enterica serovar Cubana str. CFSAN002050	CFSAN002050_RS10305	SPI-2 type III secretion system effector PipB	2143862	2144737	-1	2144738	2145718	-1	isrI	isrI Hfq binding RNA	Gene; sRNA;	2144857	2144954	1
PATRIC_VF|SEN0952	NZ_LT904876.1|_|Salmonella	97.251	291	8	0	1	291	1	100	100	0.0	584	RF01392	NZ_LT904876.1	Salmonella enterica subsp. enterica serovar Typhi	AD238_RS10520	SPI-2 type III secretion system effector PipB	2027956	2028831	-1	2028832	2029048	-1	isrI	isrI Hfq binding RNA	Gene; sRNA;	2028951	2029049	1
PATRIC_VF|SEN0952	NZ_LT905142.1|_|Salmonella	97.251	291	8	0	1	291	1	100	100	0.0	584	RF01392	NZ_LT905142.1	Salmonella enterica subsp. enterica serovar Typhi	AQN87_RS22895	SPI-2 type III secretion system effector PipB	4425835	4426710	-1	4426711	4426927	-1	isrI	isrI Hfq binding RNA	Gene; sRNA;	4426830	4426928	1
PATRIC_VF|SEN0952	NZ_LT905139.1|_|Salmonella	97.251	291	8	0	1	291	1	100	100	0.0	584	RF01392	NZ_LT905139.1	Salmonella enterica subsp. enterica serovar Typhi	AQK88_RS10150	SPI-2 type III secretion system effector PipB	1956858	1957733	-1	1957734	1957950	-1	isrI	isrI Hfq binding RNA	Gene; sRNA;	1957853	1957951	1
PATRIC_VF|SEN0952	NZ_LT905064.1|_|Salmonella	97.251	291	8	0	1	291	1	100	100	0.0	584	RF01392	NZ_LT905064.1	Salmonella enterica subsp. enterica serovar Typhi	CJZ87_RS10160	SPI-2 type III secretion system effector PipB	1956826	1957701	-1	1957702	1957918	-1	isrI	isrI Hfq binding RNA	Gene; sRNA;	1957821	1957919	1
PATRIC_VF|SEN0952	NZ_LT904893.1|_|Salmonella	97.251	291	8	0	1	291	1	100	100	0.0	584	RF01392	NZ_LT904893.1	Salmonella enterica subsp. enterica serovar Typhi	AQJ76_RS10145	SPI-2 type III secretion system effector PipB	1956828	1957703	-1	1957704	1957920	-1	isrI	isrI Hfq binding RNA	Gene; sRNA;	1957823	1957921	1
PATRIC_VF|SEN0952	NZ_LT904882.1|_|Salmonella	97.251	291	8	0	1	291	1	100	100	0.0	584	RF01392	NZ_LT904882.1	Salmonella enterica subsp. enterica serovar Typhi	AE704_RS10150	SPI-2 type III secretion system effector PipB	1956768	1957643	-1	1957644	1957860	-1	isrI	isrI Hfq binding RNA	Gene; sRNA;	1957763	1957861	1
PATRIC_VF|SEN0952	NZ_LT904878.1|_|Salmonella	97.251	291	8	0	1	291	1	100	100	0.0	584	RF01392	NZ_LT904878.1	Salmonella enterica subsp. enterica serovar Typhi	ALC23_RS11415	SPI-2 type III secretion system effector PipB	2208996	2209871	-1	2209872	2210088	-1	isrI	isrI Hfq binding RNA	Gene; sRNA;	2209991	2210089	1
PATRIC_VF|SEN0952	NZ_LT904877.1|_|Salmonella	97.251	291	8	0	1	291	1	100	100	0.0	584	RF01392	NZ_LT904877.1	Salmonella enterica subsp. enterica serovar Typhi	AE338_RS11100	SPI-2 type III secretion system effector PipB	2133470	2134345	-1	2134346	2134562	-1	isrI	isrI Hfq binding RNA	Gene; sRNA;	2134465	2134563	1
PATRIC_VF|SEN0952	NZ_LT904872.1|_|Salmonella	97.251	291	8	0	1	291	1	100	100	0.0	584	RF01392	NZ_LT904872.1	Salmonella enterica subsp. enterica serovar Typhi	AQN73_RS11715	SPI-2 type III secretion system effector PipB	2310868	2311743	-1	2311744	2311960	-1	isrI	isrI Hfq binding RNA	Gene; sRNA;	2311863	2311961	1
PATRIC_VF|SEN0952	NZ_LT904869.1|_|Salmonella	97.251	291	8	0	1	291	1	100	100	0.0	584	RF01392	NZ_LT904869.1	Salmonella enterica subsp. enterica serovar Typhi	AEZ18_RS11530	SPI-2 type III secretion system effector PipB	2218838	2219713	-1	2219714	2219930	-1	isrI	isrI Hfq binding RNA	Gene; sRNA;	2219833	2219931	1
PATRIC_VF|SEN0952	NZ_LT904868.1|_|Salmonella	97.251	291	8	0	1	291	1	100	100	0.0	584	RF01392	NZ_LT904868.1	Salmonella enterica subsp. enterica serovar Typhi	AFA50_RS10145	SPI-2 type III secretion system effector PipB	1956638	1957513	-1	1957514	1957730	-1	isrI	isrI Hfq binding RNA	Gene; sRNA;	1957633	1957731	1
PATRIC_VF|SEN0952	NZ_LT904854.1|_|Salmonella	97.251	291	8	0	1	291	1	100	100	0.0	584	RF01392	NZ_LT904854.1	Salmonella enterica subsp. enterica serovar Typhi	AC768_RS10155	SPI-2 type III secretion system effector PipB	1956506	1957381	-1	1957382	1957598	-1	isrI	isrI Hfq binding RNA	Gene; sRNA;	1957501	1957599	1
PATRIC_VF|SEN0952	NZ_CP019405.1|_|Salmonella	96.907	291	9	0	1	291	1	100	100	0.0	584	RF01392	NZ_CP019405.1	Salmonella enterica subsp. enterica serovar Bergen str. ST350	LFZ3_RS11490	SPI-2 type III secretion system effector PipB	2200462	2201337	1	2199756	2200461	1	isrI	isrI Hfq binding RNA	Gene; sRNA;	2200342	2200248	-1
PATRIC_VF|SEN0952	NC_021818.1|_|Salmonella	97.251	291	8	0	1	291	1	100	100	0.0	584	RF01392	NC_021818.1	Salmonella enterica subsp. enterica serovar Cubana str. CFSAN002050	CFSAN002050_RS10305	SPI-2 type III secretion system effector PipB	2143862	2144737	-1	2144738	2145446	-1	isrI	isrI Hfq binding RNA	Gene; sRNA;	2144857	2144954	1
PATRIC_VF|SEN0952	NC_003198.1|_|Salmonella	97.251	291	8	0	1	291	1	100	100	0.0	584	RF01392	NC_003198.1	Salmonella enterica subsp. enterica serovar Typhi str. CT18	STY1117	secreted effector protein PipB	1086906	1087781	-1	1087782	1088328	-1	isrI	isrI Hfq binding RNA	Gene; sRNA;	1087901	1087999	1
PATRIC_VF|SEN0952	NZ_LT855376.1|_|Salmonella	97.251	291	8	0	1	291	1	100	100	0.0	583	RF01392	NZ_LT855376.1	Salmonella enterica subsp. enterica serovar Typhimurium	STMU2UK_RS05630	SPI-2 type III secretion system effector PipB	1132815	1133690	-1	1133691	1133907	-1	isrI	isrI Hfq binding RNA	Gene; sRNA;	1133810	1133908	1
PATRIC_VF|SEN0952	NZ_CP021909.1|_|Salmonella	97.251	291	8	0	1	291	1	100	100	0.0	583	RF01392	NZ_CP021909.1	Salmonella enterica subsp. enterica	ST1120_RS09950	SPI-2 type III secretion system effector PipB	1988847	1989722	-1	1989723	1989939	-1	isrI	isrI Hfq binding RNA	Gene; sRNA;	1989842	1989940	1
PATRIC_VF|SEN0952	NZ_CP019416.1|_|Salmonella	97.251	291	8	0	1	291	1	100	100	0.0	583	RF01392	NZ_CP019416.1	Salmonella enterica subsp. enterica serovar Nitra	LFZ93_RS05110	SPI-2 type III secretion system effector PipB	1054136	1055011	-1	1055012	1055228	-1	isrI	isrI Hfq binding RNA	Gene; sRNA;	1055131	1055229	1
PATRIC_VF|SEN0952	NZ_CP017621.1|_|Salmonella	97.251	291	8	0	1	291	1	100	100	0.0	583	RF01392	NZ_CP017621.1	Salmonella enterica subsp. enterica serovar Typhimurium	BKC12_RS06110	SPI-2 type III secretion system effector PipB	1121950	1122825	-1	1122826	1123042	-1	isrI	isrI Hfq binding RNA	Gene; sRNA;	1122945	1123043	1
PATRIC_VF|SEN0952	NZ_CP015157.1|_|Salmonella	97.251	291	8	0	1	291	1	100	100	0.0	583	RF01392	NZ_CP015157.1	Salmonella enterica subsp. enterica serovar Typhimurium	A4H32_RS05375	SPI-2 type III secretion system effector PipB	1134789	1135664	-1	1135665	1135881	-1	isrI	isrI Hfq binding RNA	Gene; sRNA;	1135784	1135882	1
PATRIC_VF|SEN0952	NZ_CP016561.1|_|Salmonella	97.251	291	8	0	1	291	1	100	100	0.0	583	RF01392	NZ_CP016561.1	Salmonella enterica subsp. enterica serovar Heidelberg	BAX91_RS05695	SPI-2 type III secretion system effector PipB	1176259	1177134	-1	1177135	1177351	-1	isrI	isrI Hfq binding RNA	Gene; sRNA;	1177254	1177352	1
PATRIC_VF|SEN0952	NZ_CP016521.1|_|Salmonella	97.251	291	8	0	1	291	1	100	100	0.0	583	RF01392	NZ_CP016521.1	Salmonella enterica subsp. enterica serovar Heidelberg	BAT61_RS05710	SPI-2 type III secretion system effector PipB	1177518	1178393	-1	1178394	1178610	-1	isrI	isrI Hfq binding RNA	Gene; sRNA;	1178513	1178611	1
PATRIC_VF|SEN0952	NZ_CP016530.1|_|Salmonella	97.251	291	8	0	1	291	1	100	100	0.0	583	RF01392	NZ_CP016530.1	Salmonella enterica subsp. enterica serovar Heidelberg	BAT52_RS05695	SPI-2 type III secretion system effector PipB	1176258	1177133	-1	1177134	1177350	-1	isrI	isrI Hfq binding RNA	Gene; sRNA;	1177253	1177351	1
PATRIC_VF|SEN0952	NZ_CP014536.1|_|Salmonella	97.251	291	8	0	1	291	1	100	100	0.0	583	RF01392	NZ_CP014536.1	Salmonella enterica subsp. enterica serovar Typhimurium	SE18cs_RS05625	SPI-2 type III secretion system effector PipB	1171837	1172712	-1	1172713	1172929	-1	isrI	isrI Hfq binding RNA	Gene; sRNA;	1172832	1172930	1
PATRIC_VF|SEN0952	NZ_CP014356.1|_|Salmonella	97.251	291	8	0	1	291	1	100	100	0.0	583	RF01392	NZ_CP014356.1	Salmonella enterica subsp. enterica serovar Typhimurium	SE17cs_RS05660	SPI-2 type III secretion system effector PipB	1174948	1175823	-1	1175824	1176040	-1	isrI	isrI Hfq binding RNA	Gene; sRNA;	1175943	1176041	1
PATRIC_VF|SEN0952	NZ_CP014358.1|_|Salmonella	97.251	291	8	0	1	291	1	100	100	0.0	583	RF01392	NZ_CP014358.1	Salmonella enterica subsp. enterica serovar Typhimurium	SE16cs_RS05575	SPI-2 type III secretion system effector PipB	1157410	1158285	-1	1158286	1158502	-1	isrI	isrI Hfq binding RNA	Gene; sRNA;	1158405	1158503	1
PATRIC_VF|SEN0952	NZ_CP012681.1|_|Salmonella	97.251	291	8	0	1	291	1	100	100	0.0	583	RF01392	NZ_CP012681.1	Salmonella enterica subsp. enterica serovar Typhimurium	SE15cs_RS05615	SPI-2 type III secretion system effector PipB	1168787	1169662	-1	1169663	1169879	-1	isrI	isrI Hfq binding RNA	Gene; sRNA;	1169782	1169880	1
PATRIC_VF|SEN0952	NZ_CP011428.1|_|Salmonella	97.251	291	8	0	1	291	1	100	100	0.0	583	RF01392	NZ_CP011428.1	Salmonella enterica subsp. enterica	SE14_RS05615	SPI-2 type III secretion system effector PipB	1166803	1167678	-1	1167679	1167895	-1	isrI	isrI Hfq binding RNA	Gene; sRNA;	1167798	1167896	1
PATRIC_VF|SEN0952	NZ_CP009102.1|_|Salmonella	97.251	291	8	0	1	291	1	100	100	0.0	583	RF01392	NZ_CP009102.1	Salmonella enterica subsp. enterica serovar Typhimurium	IZ85_RS05200	SPI-2 type III secretion system effector PipB	1102708	1103583	-1	1103584	1103800	-1	isrI	isrI Hfq binding RNA	Gene; sRNA;	1103703	1103801	1
PATRIC_VF|SEN0952	NZ_CP007581.1|_|Salmonella	97.251	291	8	0	1	291	1	100	100	0.0	583	RF01392	NZ_CP007581.1	Salmonella enterica subsp. enterica serovar Typhimurium	CY43_RS05585	SPI-2 type III secretion system effector PipB	1157402	1158277	-1	1158278	1158494	-1	isrI	isrI Hfq binding RNA	Gene; sRNA;	1158397	1158495	1
PATRIC_VF|SEN0952	NZ_CP005995.1|_|Salmonella	97.251	291	8	0	1	291	1	100	100	0.0	583	RF01392	NZ_CP005995.1	Salmonella enterica subsp. enterica serovar Heidelberg str. CFSAN002064	CFSAN002064_RS21805	SPI-2 type III secretion system effector PipB	4517990	4518865	-1	4518866	4519082	-1	isrI	isrI Hfq binding RNA	Gene; sRNA;	4518985	4519083	1
PATRIC_VF|SEN0952	NC_022569.1|_|Salmonella	97.251	291	8	0	1	291	1	100	100	0.0	583	RF01392	NC_022569.1	Salmonella enterica subsp. enterica serovar Typhimurium str. DT104	DT104_RS05585	SPI-2 type III secretion system effector PipB	1157410	1158285	-1	1158286	1158502	-1	isrI	isrI Hfq binding RNA	Gene; sRNA;	1158405	1158503	1
PATRIC_VF|SEN0952	NC_022544.1|_|Salmonella	97.251	291	8	0	1	291	1	100	100	0.0	583	RF01392	NC_022544.1	Salmonella enterica subsp. enterica serovar Typhimurium str. DT2	STMDT2_RS05360	SPI-2 type III secretion system effector PipB	1133562	1134437	-1	1134438	1134654	-1	isrI	isrI Hfq binding RNA	Gene; sRNA;	1134557	1134655	1
PATRIC_VF|SEN0952	NC_021810.1|_|Salmonella	97.251	291	8	0	1	291	1	100	100	0.0	583	RF01392	NC_021810.1	Salmonella enterica subsp. enterica serovar Heidelberg str. 41578	SEEH1578_RS14250	SPI-2 type III secretion system effector PipB	2970488	2971363	-1	2971364	2971580	-1	isrI	isrI Hfq binding RNA	Gene; sRNA;	2971483	2971581	1
PATRIC_VF|SEN0952	NC_021812.2|_|Salmonella	97.251	291	8	0	1	291	1	100	100	0.0	583	RF01392	NC_021812.2	Salmonella enterica subsp. enterica serovar Heidelberg str. CFSAN002069	CFSAN002069_RS08530	SPI-2 type III secretion system effector PipB	1655739	1656614	-1	1656615	1656831	-1	isrI	isrI Hfq binding RNA	Gene; sRNA;	1656734	1656832	1
PATRIC_VF|SEN0952	NC_016860.1|_|Salmonella	97.251	291	8	0	1	291	1	100	100	0.0	583	RF01392	NC_016860.1	Salmonella enterica subsp. enterica serovar Typhimurium str. T000240	STMDT12_RS05650	SPI-2 type III secretion system effector PipB	1174135	1175010	-1	1175011	1175227	-1	isrI	isrI Hfq binding RNA	Gene; sRNA;	1175130	1175228	1
PATRIC_VF|SEN0952	NC_017623.1|_|Salmonella	97.251	291	8	0	1	291	1	100	100	0.0	583	RF01392	NC_017623.1	Salmonella enterica subsp. enterica serovar Heidelberg str. B182	SU5_RS09205	SPI-2 type III secretion system effector PipB	1912275	1913150	-1	1913151	1913367	-1	isrI	isrI Hfq binding RNA	Gene; sRNA;	1913270	1913368	1
PATRIC_VF|SEN0952	NC_016857.1|_|Salmonella	97.251	291	8	0	1	291	1	100	100	0.0	583	RF01392	NC_016857.1	Salmonella enterica subsp. enterica serovar Typhimurium str. ST4/74	STM474_RS05345	SPI-2 type III secretion system effector PipB	1132772	1133647	-1	1133648	1133864	-1	isrI	isrI Hfq binding RNA	Gene; sRNA;	1133767	1133865	1
PATRIC_VF|SEN0952	NC_016856.1|_|Salmonella	97.251	291	8	0	1	291	1	100	100	0.0	583	RF01392	NC_016856.1	Salmonella enterica subsp. enterica serovar Typhimurium str. 14028S	STM14_RS05930	SPI-2 type III secretion system effector PipB	1134794	1135669	-1	1135670	1135886	-1	isrI	isrI Hfq binding RNA	Gene; sRNA;	1135789	1135887	1
PATRIC_VF|SEN0952	NC_011083.1|_|Salmonella	97.251	291	8	0	1	291	1	100	100	0.0	583	RF01392	NC_011083.1	Salmonella enterica subsp. enterica serovar Heidelberg str. SL476	SEHA_RS06270	SPI-2 type III secretion system effector PipB	1181175	1182050	-1	1182051	1182267	-1	isrI	isrI Hfq binding RNA	Gene; sRNA;	1182170	1182268	1
PATRIC_VF|SEN0952	NZ_CP029568.1|_|Salmonella	97.251	291	8	0	1	291	1	100	100	0.0	583	RF01392	NZ_CP029568.1	Salmonella enterica	DLJ72_RS08180	SPI-2 type III secretion system effector PipB	1633150	1634025	-1	1634026	1634242	-1	isrI	isrI Hfq binding RNA	Gene; sRNA;	1634145	1634243	1
PATRIC_VF|SEN0952	NZ_CP027412.1|_|Salmonella	97.251	291	8	0	1	291	1	100	100	0.0	583	RF01392	NZ_CP027412.1	Salmonella enterica	CEP97_RS12425	SPI-2 type III secretion system effector PipB	2234732	2235607	-1	2235608	2235824	-1	isrI	isrI Hfq binding RNA	Gene; sRNA;	2235727	2235825	1
PATRIC_VF|SEN0952	NZ_CP027410.1|_|Salmonella	97.251	291	8	0	1	291	1	100	100	0.0	583	RF01392	NZ_CP027410.1	Salmonella enterica subsp. enterica	CEP95_RS09080	SPI-2 type III secretion system effector PipB	1534956	1535831	-1	1535832	1536048	-1	isrI	isrI Hfq binding RNA	Gene; sRNA;	1535951	1536049	1
PATRIC_VF|SEN0952	NZ_CP026700.1|_|Salmonella	97.251	291	8	0	1	291	1	100	100	0.0	583	RF01392	NZ_CP026700.1	Salmonella enterica subsp. enterica serovar Typhimurium	AM358_RS18450	SPI-2 type III secretion system effector PipB	3689220	3690095	-1	3690096	3690312	-1	isrI	isrI Hfq binding RNA	Gene; sRNA;	3690215	3690313	1
PATRIC_VF|SEN0952	NZ_CP021462.1|_|Salmonella	97.251	291	8	0	1	291	1	100	100	0.0	583	RF01392	NZ_CP021462.1	Salmonella enterica subsp. enterica serovar Typhimurium	CCE20_RS05980	SPI-2 type III secretion system effector PipB	1169469	1170344	-1	1170345	1170561	-1	isrI	isrI Hfq binding RNA	Gene; sRNA;	1170464	1170562	1
PATRIC_VF|SEN0952	NZ_CP019116.1|_|Salmonella	96.907	291	9	0	1	291	1	100	100	0.0	583	RF01392	NZ_CP019116.1	Salmonella enterica subsp. enterica serovar Antsalova str. S01-0511	LFZ4_RS05200	SPI-2 type III secretion system effector PipB	1062800	1063675	-1	1063676	1064223	-1	isrI	isrI Hfq binding RNA	Gene; sRNA;	1063795	1063893	1
PATRIC_VF|SEN0952	NZ_CP019414.1|_|Salmonella	96.907	291	9	0	1	291	1	100	100	0.0	583	RF01392	NZ_CP019414.1	Salmonella enterica subsp. enterica serovar Manchester str. ST278	LFZ26_RS04935	SPI-2 type III secretion system effector PipB	1021980	1022855	-1	1022856	1023072	-1	isrI	isrI Hfq binding RNA	Gene; sRNA;	1022975	1023073	1
PATRIC_VF|SEN0952	NZ_CP019408.1|_|Salmonella	97.251	291	8	0	1	291	1	100	100	0.0	583	RF01392	NZ_CP019408.1	Salmonella enterica subsp. enterica serovar Crossness str. 1422-74	LFZ7_RS05695	SPI-2 type III secretion system effector PipB	1147369	1148244	-1	1148245	1148461	-1	isrI	isrI Hfq binding RNA	Gene; sRNA;	1148364	1148462	1
PATRIC_VF|SEN0952	NZ_CP019403.1|_|Salmonella	96.907	291	9	0	1	291	1	100	100	0.0	583	RF01392	NZ_CP019403.1	Salmonella enterica subsp. enterica serovar Apapa str. SA20060561	LFZ5_RS05345	SPI-2 type III secretion system effector PipB	1112857	1113732	-1	1113733	1114712	-1	isrI	isrI Hfq binding RNA	Gene; sRNA;	1113852	1113949	1
PATRIC_VF|SEN0952	NZ_CP016563.1|_|Salmonella	97.251	291	8	0	1	291	1	100	100	0.0	583	RF01392	NZ_CP016563.1	Salmonella enterica subsp. enterica serovar Heidelberg	BAX92_RS05695	SPI-2 type III secretion system effector PipB	1176260	1177135	-1	1177136	1177352	-1	isrI	isrI Hfq binding RNA	Gene; sRNA;	1177255	1177353	1
PATRIC_VF|SEN0952	NZ_CP013702.1|_|Salmonella	97.251	291	8	0	1	291	1	100	100	0.0	583	RF01392	NZ_CP013702.1	Salmonella enterica subsp. enterica serovar Typhimurium	SEETMRM10961_RS05880	SPI-2 type III secretion system effector PipB	1174438	1175313	-1	1175314	1175530	-1	isrI	isrI Hfq binding RNA	Gene; sRNA;	1175433	1175531	1
PATRIC_VF|SEN0952	NZ_CP012921.1|_|Salmonella	97.251	291	8	0	1	291	1	100	100	0.0	583	RF01392	NZ_CP012921.1	Salmonella enterica subsp. enterica serovar Heidelberg	APS46_RS05700	SPI-2 type III secretion system effector PipB	1176251	1177126	-1	1177127	1177343	-1	isrI	isrI Hfq binding RNA	Gene; sRNA;	1177246	1177344	1
PATRIC_VF|SEN0952	NZ_CP007523.1|_|Salmonella	97.251	291	8	0	1	291	1	100	100	0.0	583	RF01392	NZ_CP007523.1	Salmonella enterica subsp. enterica serovar Typhimurium str. CDC 2011K-0870	AX05_RS09015	SPI-2 type III secretion system effector PipB	1907896	1908771	-1	1908772	1908988	-1	isrI	isrI Hfq binding RNA	Gene; sRNA;	1908891	1908989	1
PATRIC_VF|SEN0952	NZ_CP007235.2|_|Salmonella	97.251	291	8	0	1	291	1	100	100	0.0	583	RF01392	NZ_CP007235.2	Salmonella enterica subsp. enterica serovar Typhimurium str. USDA-ARS-USMARC-1899	AX02_RS09395	SPI-2 type III secretion system effector PipB	1907238	1908113	-1	1908114	1908330	-1	isrI	isrI Hfq binding RNA	Gene; sRNA;	1908233	1908331	1
PATRIC_VF|SEN0952	NZ_AP014565.1|_|Salmonella	97.251	291	8	0	1	291	1	100	100	0.0	583	RF01392	NZ_AP014565.1	Salmonella enterica subsp. enterica serovar Typhimurium str. L-3553	STL3553_RS06360	SPI-2 type III secretion system effector PipB	1301004	1301879	-1	1301880	1302096	-1	isrI	isrI Hfq binding RNA	Gene; sRNA;	1301999	1302097	1
PATRIC_VF|SEN0952	NC_021820.1|_|Salmonella	97.251	291	8	0	1	291	1	100	100	0.0	583	2422911	NC_021820.1	Salmonella enterica subsp. enterica serovar 4	[5]	12:i:- str. 08-1736	SE451236_RS11405	SPI-2 type III secretion system effector PipB	2421819	2422694	-1	2422695	-1	RF01392	isrI	isrI Hfq binding RNA	Gene; sRNA;	2422814
PATRIC_VF|SEN0952	NC_016854.1|_|Salmonella	97.251	291	8	0	1	291	1	100	100	0.0	583	RF01392	NC_016854.1	Salmonella enterica subsp. enterica serovar Typhimurium str. D23580	STMMW_RS05645	SPI-2 type III secretion system effector PipB	1173139	1174014	-1	1174015	1174231	-1	isrI	isrI Hfq binding RNA	Gene; sRNA;	1174134	1174232	1
PATRIC_VF|SEN0952	NC_016810.1|_|Salmonella	97.251	291	8	0	1	291	1	100	100	0.0	583	RF01392	NC_016810.1	Salmonella enterica subsp. enterica serovar Typhimurium str. SL1344	SL1344_RS05345	SPI-2 type III secretion system effector PipB	1132772	1133647	-1	1133648	1133864	-1	isrI	isrI Hfq binding RNA	Gene; sRNA;	1133767	1133865	1
PATRIC_VF|SEN0952	NC_003197.2|_|Salmonella	97.251	291	8	0	1	291	1	100	100	0.0	583	RF01392	NC_003197.2	Salmonella enterica subsp. enterica serovar Typhimurium str. LT2	STM1088	effector protein PipB	1176438	1177313	-1	1177314	1177530	-1	isrI	isrI Hfq binding RNA	Gene; sRNA;	1177433	1177531	1
PATRIC_VF|SEN0952	NZ_CP019189.1|_|Salmonella	96.907	291	9	0	1	291	1	100	100	0.0	583	RF01392	NZ_CP019189.1	Salmonella enterica subsp. enterica serovar Poona str. ATCC BAA-1673	SEEP1673_RS14665	SPI-2 type III secretion system effector PipB	2830223	2831098	1	2829863	2830222	1	isrI	isrI Hfq binding RNA	Gene; sRNA;	2830103	2830005	-1
PATRIC_VF|SEN0952	NZ_CP019189.1|_|Salmonella	96.907	291	9	0	1	291	1	100	100	0.0	583	RF01392	NZ_CP019189.1	Salmonella enterica subsp. enterica serovar Poona str. ATCC BAA-1673	SEEP1673_RS14665	SPI-2 type III secretion system effector PipB	2830223	2831098	1	2829674	2830222	1	isrI	isrI Hfq binding RNA	Gene; sRNA;	2830103	2830005	-1
PATRIC_VF|SEN0952	NC_011149.1|_|Salmonella	96.907	291	9	0	1	291	1	100	100	0.0	582	RF01392	NC_011149.1	Salmonella enterica subsp. enterica serovar Agona str. SL483	SEAG_RS05205	SPI-2 type III secretion system effector PipB	1046005	1046880	-1	1046881	1047270	-1	isrI	isrI Hfq binding RNA	Gene; sRNA;	1047001	1047098	1
PATRIC_VF|SEN0952	NZ_CP024165.1|_|Salmonella	96.907	291	9	0	1	291	1	100	100	0.0	582	RF01392	NZ_CP024165.1	Salmonella enterica subsp. enterica serovar Gaminara	CS348_RS15080	SPI-2 type III secretion system effector PipB	2895755	2896630	1	2895496	2895754	1	isrI	isrI Hfq binding RNA	Gene; sRNA;	2895635	2895537	-1
PATRIC_VF|SEN0952	NZ_CP019407.1|_|Salmonella	96.907	291	9	0	1	291	1	100	100	0.0	582	RF01392	NZ_CP019407.1	Salmonella enterica subsp. enterica serovar Borreze str. SA20041063	LFZ6_RS05055	SPI-2 type III secretion system effector PipB	1043076	1043951	-1	1043952	1044661	-1	isrI	isrI Hfq binding RNA	Gene; sRNA;	1044072	1044169	1
PATRIC_VF|SEN0952	NC_022991.1|_|Salmonella	96.907	291	9	0	1	291	1	100	100	0.0	582	RF01392	NC_022991.1	Salmonella enterica subsp. enterica serovar Agona str. 24249	JS74_RS04890	SPI-2 type III secretion system effector PipB	1044340	1045215	-1	1045216	1045925	-1	isrI	isrI Hfq binding RNA	Gene; sRNA;	1045336	1045433	1
PATRIC_VF|SEN0952	NC_011149.1|_|Salmonella	96.907	291	9	0	1	291	1	100	100	0.0	582	RF01392	NC_011149.1	Salmonella enterica subsp. enterica serovar Agona str. SL483	SEAG_RS05205	SPI-2 type III secretion system effector PipB	1046005	1046880	-1	1046881	1047590	-1	isrI	isrI Hfq binding RNA	Gene; sRNA;	1047001	1047098	1
PATRIC_VF|SEN0952	NC_017046.1|_|Salmonella	96.907	291	9	0	1	291	1	100	100	0.0	582	RF01392	NC_017046.1	Salmonella enterica subsp. enterica serovar Typhimurium str. 798	UMN798_RS05350	SPI-2 type III secretion system effector PipB	1133029	1133904	-1	1133905	1134121	-1	isrI	isrI Hfq binding RNA	Gene; sRNA;	1134024	1134122	1
PATRIC_VF|SEN0952	NZ_CP022494.1|_|Salmonella	96.220	291	11	0	1	291	1	100	100	0.0	580	RF01392	NZ_CP022494.1	Salmonella enterica subsp. enterica serovar Derby	CHD02_RS23920	SPI-2 type III secretion system effector PipB	4696188	4697063	1	4695212	4696187	1	isrI	isrI Hfq binding RNA	Gene; sRNA;	4696068	4695974	-1
PATRIC_VF|SEN0952	NZ_CP019409.1|_|Salmonella	96.220	291	11	0	1	291	1	100	100	0.0	580	RF01392	NZ_CP019409.1	Salmonella enterica subsp. enterica serovar Djakarta str. S-1087	LFZ8_RS05625	SPI-2 type III secretion system effector PipB	1152742	1153617	-1	1153618	1154507	-1	isrI	isrI Hfq binding RNA	Gene; sRNA;	1153737	1153834	1
PATRIC_VF|SEN0952	NZ_CP022489.1|_|Salmonella	95.876	291	12	0	1	291	1	100	100	0.0	579	RF01392	NZ_CP022489.1	Salmonella enterica subsp. enterica serovar Mbandaka	CHC43_RS10580	SPI-2 type III secretion system effector PipB	2011786	2012661	1	2011396	2011785	1	isrI	isrI Hfq binding RNA	Gene; sRNA;	2011666	2011569	-1
PATRIC_VF|SEN0952	NZ_CP011365.1|_|Salmonella	95.876	291	12	0	1	291	1	100	100	0.0	579	RF01392	NZ_CP011365.1	Salmonella enterica subsp. enterica serovar Typhimurium	ZV79_RS05275	SPI-2 type III secretion system effector PipB	1124154	1125029	-1	1125030	1125419	-1	isrI	isrI Hfq binding RNA	Gene; sRNA;	1125149	1125246	1
PATRIC_VF|SEN0952	NZ_CP026609.1|_|Salmonella	95.876	291	12	0	1	291	1	100	100	0.0	577	RF01392	NZ_CP026609.1	Salmonella enterica subsp. enterica serovar Derby	C4I14_RS07720	SPI-2 type III secretion system effector PipB	1445352	1446227	1	1444376	1445351	1	isrI	isrI Hfq binding RNA	Gene; sRNA;	1445232	1445138	-1
PATRIC_VF|SEN0952	NZ_LN868943.1|_|Salmonella	95.876	291	12	0	1	291	1	100	100	0.0	577	RF01392	NZ_LN868943.1	Salmonella enterica subsp. enterica serovar Senftenberg	AT698_RS10600	SPI-2 type III secretion system effector PipB	2184996	2185871	1	2184607	2184995	1	isrI	isrI Hfq binding RNA	Gene; sRNA;	2184876	2184779	-1
PATRIC_VF|SEN0952	NZ_CP029040.1|_|Salmonella	95.876	291	12	0	1	291	1	100	100	0.0	577	RF01392	NZ_CP029040.1	Salmonella enterica	A1D48_RS14705	SPI-2 type III secretion system effector PipB	2852913	2853788	1	2852524	2852912	1	isrI	isrI Hfq binding RNA	Gene; sRNA;	2852793	2852696	-1
PATRIC_VF|SEN0952	NZ_CP029038.1|_|Salmonella	95.876	291	12	0	1	291	1	100	100	0.0	577	RF01392	NZ_CP029038.1	Salmonella enterica	AXD23_RS14775	SPI-2 type III secretion system effector PipB	2856615	2857490	1	2856226	2856614	1	isrI	isrI Hfq binding RNA	Gene; sRNA;	2856495	2856398	-1
PATRIC_VF|SEN0952	NZ_CP029036.1|_|Salmonella	95.876	291	12	0	1	291	1	100	100	0.0	577	RF01392	NZ_CP029036.1	Salmonella enterica subsp. enterica serovar Senftenberg str. 361154004	AV984_RS14860	SPI-2 type III secretion system effector PipB	2885325	2886200	1	2884936	2885324	1	isrI	isrI Hfq binding RNA	Gene; sRNA;	2885205	2885108	-1
PATRIC_VF|SEN0952	NZ_CP026327.1|_|Salmonella	96.220	291	11	0	1	291	1	100	100	0.0	577	RF01392	NZ_CP026327.1	Salmonella enterica subsp. enterica serovar Kentucky	C1D15_RS15260	SPI-2 type III secretion system effector PipB	2929297	2930172	1	2928319	2929296	1	isrI	isrI Hfq binding RNA	Gene; sRNA;	2929177	2929080	-1
PATRIC_VF|SEN0952	NZ_CP009561.1|_|Salmonella	96.220	291	6	1	1	291	1	100	100	0.0	573	RF01392	NZ_CP009561.1	Salmonella enterica subsp. enterica serovar Newport str. CVM N18486	SEEN486_RS14735	SPI-2 type III secretion system effector PipB	3080322	3081182	-1	3081183	3081399	-1	isrI	isrI Hfq binding RNA	Gene; sRNA;	3081302	3081400	1
PATRIC_VF|SEN0952	NZ_CP022116.1|_|Salmonella	95.189	291	14	0	1	291	1	100	100	0.0	571	RF01392	NZ_CP022116.1	Salmonella enterica subsp. enterica serovar Ouakam str. SA20034636	LFZ36_RS14865	SPI-2 type III secretion system effector PipB	2878088	2878963	1	2877438	2878087	1	isrI	isrI Hfq binding RNA	Gene; sRNA;	2877968	2877871	-1
PATRIC_VF|STM14_1200	NZ_LT855376.1|_|Salmonella	100.000	336	0	0	1	336	1	100	100	0.0	684	RF02373	NZ_LT855376.1	Salmonella enterica subsp. enterica serovar Typhimurium	STMU2UK_RS05475	quinone-dependent dihydroorotate dehydrogenase	1103327	1104337	1	1103120	1103326	1	PyrD_leader	PyrD leader	Cis-reg; leader;	1103259	1103332	1
PATRIC_VF|STM14_1200	NZ_CP027412.1|_|Salmonella	100.000	336	0	0	1	336	1	100	100	0.0	684	RF02373	NZ_CP027412.1	Salmonella enterica	CEP97_RS12270	quinone-dependent dihydroorotate dehydrogenase	2205243	2206253	1	2205036	2205242	1	PyrD_leader	PyrD leader	Cis-reg; leader;	2205175	2205248	1
PATRIC_VF|STM14_1200	NZ_CP015526.1|_|Salmonella	100.000	336	0	0	1	336	1	100	100	0.0	684	RF02373	NZ_CP015526.1	Salmonella enterica subsp. enterica serovar Enteritidis	A7J13_RS04730	quinone-dependent dihydroorotate dehydrogenase	958170	959180	1	957963	958169	1	PyrD_leader	PyrD leader	Cis-reg; leader;	958102	958175	1
PATRIC_VF|STM14_1200	NZ_CP015524.1|_|Salmonella	100.000	336	0	0	1	336	1	100	100	0.0	684	RF02373	NZ_CP015524.1	Salmonella enterica subsp. enterica serovar Enteritidis	A7J12_RS04725	quinone-dependent dihydroorotate dehydrogenase	958374	959384	1	958167	958373	1	PyrD_leader	PyrD leader	Cis-reg; leader;	958306	958379	1
PATRIC_VF|STM14_1200	NZ_CP022497.1|_|Salmonella	100.000	336	0	0	1	336	1	100	100	0.0	684	RF02373	NZ_CP022497.1	Salmonella enterica subsp. enterica serovar Manhattan	CHD73_RS13660	quinone-dependent dihydroorotate dehydrogenase	2750186	2751196	1	2749979	2750185	1	PyrD_leader	PyrD leader	Cis-reg; leader;	2750118	2750191	1
PATRIC_VF|STM14_1200	NZ_CP021909.1|_|Salmonella	100.000	336	0	0	1	336	1	100	100	0.0	684	RF02373	NZ_CP021909.1	Salmonella enterica subsp. enterica	ST1120_RS09795	quinone-dependent dihydroorotate dehydrogenase	1959359	1960369	1	1959152	1959358	1	PyrD_leader	PyrD leader	Cis-reg; leader;	1959291	1959364	1
PATRIC_VF|STM14_1200	NZ_CP019416.1|_|Salmonella	100.000	336	0	0	1	336	1	100	100	0.0	684	RF02373	NZ_CP019416.1	Salmonella enterica subsp. enterica serovar Nitra	LFZ93_RS04960	quinone-dependent dihydroorotate dehydrogenase	1024651	1025661	1	1024444	1024650	1	PyrD_leader	PyrD leader	Cis-reg; leader;	1024583	1024656	1
PATRIC_VF|STM14_1200	NZ_CP019411.1|_|Salmonella	100.000	336	0	0	1	336	1	100	100	0.0	684	RF02373	NZ_CP019411.1	Salmonella enterica subsp. enterica serovar Johannesburg str. ST203	LFZ19_RS05035	quinone-dependent dihydroorotate dehydrogenase	1040794	1041804	1	1040587	1040793	1	PyrD_leader	PyrD leader	Cis-reg; leader;	1040726	1040799	1
PATRIC_VF|STM14_1200	NZ_CP016412.1|_|Salmonella	100.000	336	0	0	1	336	1	100	100	0.0	684	RF02373	NZ_CP016412.1	Salmonella enterica subsp. enterica serovar Infantis	BAR51_RS09790	quinone-dependent dihydroorotate dehydrogenase	1958918	1959928	1	1958711	1958917	1	PyrD_leader	PyrD leader	Cis-reg; leader;	1958850	1958923	1
PATRIC_VF|STM14_1200	NZ_CP016408.1|_|Salmonella	100.000	336	0	0	1	336	1	100	100	0.0	684	RF02373	NZ_CP016408.1	Salmonella enterica subsp. enterica serovar Infantis	BBV18_RS08035	quinone-dependent dihydroorotate dehydrogenase	1625100	1626110	1	1624893	1625099	1	PyrD_leader	PyrD leader	Cis-reg; leader;	1625032	1625105	1
PATRIC_VF|STM14_1200	NZ_CP016406.1|_|Salmonella	100.000	336	0	0	1	336	1	100	100	0.0	684	RF02373	NZ_CP016406.1	Salmonella enterica subsp. enterica serovar Infantis	ATD18_RS09750	quinone-dependent dihydroorotate dehydrogenase	1952710	1953720	1	1952503	1952709	1	PyrD_leader	PyrD leader	Cis-reg; leader;	1952642	1952715	1
PATRIC_VF|STM14_1200	NZ_CP017621.1|_|Salmonella	100.000	336	0	0	1	336	1	100	100	0.0	684	RF02373	NZ_CP017621.1	Salmonella enterica subsp. enterica serovar Typhimurium	BKC12_RS05955	quinone-dependent dihydroorotate dehydrogenase	1092463	1093473	1	1092256	1092462	1	PyrD_leader	PyrD leader	Cis-reg; leader;	1092395	1092468	1
PATRIC_VF|STM14_1200	NZ_CP015157.1|_|Salmonella	100.000	336	0	0	1	336	1	100	100	0.0	684	RF02373	NZ_CP015157.1	Salmonella enterica subsp. enterica serovar Typhimurium	A4H32_RS05225	quinone-dependent dihydroorotate dehydrogenase	1105300	1106310	1	1105093	1105299	1	PyrD_leader	PyrD leader	Cis-reg; leader;	1105232	1105305	1
PATRIC_VF|STM14_1200	NZ_CP016561.1|_|Salmonella	100.000	336	0	0	1	336	1	100	100	0.0	684	RF02373	NZ_CP016561.1	Salmonella enterica subsp. enterica serovar Heidelberg	BAX91_RS05545	quinone-dependent dihydroorotate dehydrogenase	1146770	1147780	1	1146563	1146769	1	PyrD_leader	PyrD leader	Cis-reg; leader;	1146702	1146775	1
PATRIC_VF|STM14_1200	NZ_CP016521.1|_|Salmonella	100.000	336	0	0	1	336	1	100	100	0.0	684	RF02373	NZ_CP016521.1	Salmonella enterica subsp. enterica serovar Heidelberg	BAT61_RS05560	quinone-dependent dihydroorotate dehydrogenase	1148029	1149039	1	1147822	1148028	1	PyrD_leader	PyrD leader	Cis-reg; leader;	1147961	1148034	1
PATRIC_VF|STM14_1200	NZ_CP016530.1|_|Salmonella	100.000	336	0	0	1	336	1	100	100	0.0	684	RF02373	NZ_CP016530.1	Salmonella enterica subsp. enterica serovar Heidelberg	BAT52_RS05545	quinone-dependent dihydroorotate dehydrogenase	1146769	1147779	1	1146562	1146768	1	PyrD_leader	PyrD leader	Cis-reg; leader;	1146701	1146774	1
PATRIC_VF|STM14_1200	NZ_CP011942.1|_|Salmonella	100.000	336	0	0	1	336	1	100	100	0.0	684	RF02373	NZ_CP011942.1	Salmonella enterica subsp. enterica serovar Enteritidis	TV13_RS04770	quinone-dependent dihydroorotate dehydrogenase	1024798	1025808	1	1024591	1024797	1	PyrD_leader	PyrD leader	Cis-reg; leader;	1024730	1024803	1
PATRIC_VF|STM14_1200	NZ_CP014536.1|_|Salmonella	100.000	336	0	0	1	336	1	100	100	0.0	684	RF02373	NZ_CP014536.1	Salmonella enterica subsp. enterica serovar Typhimurium	SE18cs_RS05475	quinone-dependent dihydroorotate dehydrogenase	1142348	1143358	1	1142141	1142347	1	PyrD_leader	PyrD leader	Cis-reg; leader;	1142280	1142353	1
PATRIC_VF|STM14_1200	NZ_CP014356.1|_|Salmonella	100.000	336	0	0	1	336	1	100	100	0.0	684	RF02373	NZ_CP014356.1	Salmonella enterica subsp. enterica serovar Typhimurium	SE17cs_RS05510	quinone-dependent dihydroorotate dehydrogenase	1145459	1146469	1	1145252	1145458	1	PyrD_leader	PyrD leader	Cis-reg; leader;	1145391	1145464	1
PATRIC_VF|STM14_1200	NZ_CP013097.1|_|Salmonella	100.000	336	0	0	1	336	1	100	100	0.0	684	RF02373	NZ_CP013097.1	Salmonella enterica subsp. enterica serovar Enteritidis	AC092_RS04750	quinone-dependent dihydroorotate dehydrogenase	1021449	1022459	1	1021242	1021448	1	PyrD_leader	PyrD leader	Cis-reg; leader;	1021381	1021454	1
PATRIC_VF|STM14_1200	NZ_LN890520.1|_|Salmonella	100.000	336	0	0	1	336	1	100	100	0.0	684	RF02373	NZ_LN890520.1	Salmonella enterica subsp. enterica serovar Weltevreden	ARC58_RS05570	quinone-dependent dihydroorotate dehydrogenase	1173489	1174499	1	1173282	1173488	1	PyrD_leader	PyrD leader	Cis-reg; leader;	1173421	1173494	1
PATRIC_VF|STM14_1200	NZ_LN890518.1|_|Salmonella	100.000	336	0	0	1	336	1	100	100	0.0	684	RF02373	NZ_LN890518.1	Salmonella enterica subsp. enterica serovar Weltevreden	ARC00_RS05795	quinone-dependent dihydroorotate dehydrogenase	1203842	1204852	1	1203635	1203841	1	PyrD_leader	PyrD leader	Cis-reg; leader;	1203774	1203847	1
PATRIC_VF|STM14_1200	NZ_CP009768.1|_|Salmonella	100.000	336	0	0	1	336	1	100	100	0.0	684	RF02373	NZ_CP009768.1	Salmonella enterica subsp. enterica serovar Enteritidis	FORC7_RS09530	quinone-dependent dihydroorotate dehydrogenase	1903873	1904883	1	1903666	1903872	1	PyrD_leader	PyrD leader	Cis-reg; leader;	1903805	1903878	1
PATRIC_VF|STM14_1200	NZ_CP012681.1|_|Salmonella	100.000	336	0	0	1	336	1	100	100	0.0	684	RF02373	NZ_CP012681.1	Salmonella enterica subsp. enterica serovar Typhimurium	SE15cs_RS05465	quinone-dependent dihydroorotate dehydrogenase	1139298	1140308	1	1139091	1139297	1	PyrD_leader	PyrD leader	Cis-reg; leader;	1139230	1139303	1
PATRIC_VF|STM14_1200	NZ_CP011428.1|_|Salmonella	100.000	336	0	0	1	336	1	100	100	0.0	684	RF02373	NZ_CP011428.1	Salmonella enterica subsp. enterica	SE14_RS05465	quinone-dependent dihydroorotate dehydrogenase	1137314	1138324	1	1137107	1137313	1	PyrD_leader	PyrD leader	Cis-reg; leader;	1137246	1137319	1
PATRIC_VF|STM14_1200	NZ_CP008928.1|_|Salmonella	100.000	336	0	0	1	336	1	100	100	0.0	684	RF02373	NZ_CP008928.1	Salmonella enterica subsp. enterica serovar Enteritidis	DP22_RS19495	quinone-dependent dihydroorotate dehydrogenase	4008119	4009129	1	4007912	4008118	1	PyrD_leader	PyrD leader	Cis-reg; leader;	4008051	4008124	1
PATRIC_VF|STM14_1200	NZ_CP009102.1|_|Salmonella	100.000	336	0	0	1	336	1	100	100	0.0	684	RF02373	NZ_CP009102.1	Salmonella enterica subsp. enterica serovar Typhimurium	IZ85_RS05050	quinone-dependent dihydroorotate dehydrogenase	1073219	1074229	1	1073012	1073218	1	PyrD_leader	PyrD leader	Cis-reg; leader;	1073151	1073224	1
PATRIC_VF|STM14_1200	NZ_CP005995.1|_|Salmonella	100.000	336	0	0	1	336	1	100	100	0.0	684	RF02373	NZ_CP005995.1	Salmonella enterica subsp. enterica serovar Heidelberg str. CFSAN002064	CFSAN002064_RS21655	quinone-dependent dihydroorotate dehydrogenase	4488500	4489510	1	4488293	4488499	1	PyrD_leader	PyrD leader	Cis-reg; leader;	4488432	4488505	1
PATRIC_VF|STM14_1200	NC_022544.1|_|Salmonella	100.000	336	0	0	1	336	1	100	100	0.0	684	RF02373	NC_022544.1	Salmonella enterica subsp. enterica serovar Typhimurium str. DT2	STMDT2_RS05210	quinone-dependent dihydroorotate dehydrogenase	1104073	1105083	1	1103866	1104072	1	PyrD_leader	PyrD leader	Cis-reg; leader;	1104005	1104078	1
PATRIC_VF|STM14_1200	NC_021818.1|_|Salmonella	100.000	336	0	0	1	336	1	100	100	0.0	684	RF02373	NC_021818.1	Salmonella enterica subsp. enterica serovar Cubana str. CFSAN002050	CFSAN002050_RS10155	quinone-dependent dihydroorotate dehydrogenase	2114375	2115385	1	2114168	2114374	1	PyrD_leader	PyrD leader	Cis-reg; leader;	2114307	2114380	1
PATRIC_VF|STM14_1200	NC_021810.1|_|Salmonella	100.000	336	0	0	1	336	1	100	100	0.0	684	RF02373	NC_021810.1	Salmonella enterica subsp. enterica serovar Heidelberg str. 41578	SEEH1578_RS14100	quinone-dependent dihydroorotate dehydrogenase	2940999	2942009	1	2940792	2940998	1	PyrD_leader	PyrD leader	Cis-reg; leader;	2940931	2941004	1
PATRIC_VF|STM14_1200	NC_021812.2|_|Salmonella	100.000	336	0	0	1	336	1	100	100	0.0	684	RF02373	NC_021812.2	Salmonella enterica subsp. enterica serovar Heidelberg str. CFSAN002069	CFSAN002069_RS08380	quinone-dependent dihydroorotate dehydrogenase	1626249	1627259	1	1626042	1626248	1	PyrD_leader	PyrD leader	Cis-reg; leader;	1626181	1626254	1
PATRIC_VF|STM14_1200	NC_016860.1|_|Salmonella	100.000	336	0	0	1	336	1	100	100	0.0	684	RF02373	NC_016860.1	Salmonella enterica subsp. enterica serovar Typhimurium str. T000240	STMDT12_RS05500	quinone-dependent dihydroorotate dehydrogenase	1144646	1145656	1	1144439	1144645	1	PyrD_leader	PyrD leader	Cis-reg; leader;	1144578	1144651	1
PATRIC_VF|STM14_1200	NZ_CP007598.1|_|Salmonella	100.000	336	0	0	1	336	1	100	100	0.0	684	RF02373	NZ_CP007598.1	Salmonella enterica subsp. enterica serovar Enteritidis str. 77-1427	SEEE1427_RS12505	quinone-dependent dihydroorotate dehydrogenase	2636128	2637138	1	2635921	2636127	1	PyrD_leader	PyrD leader	Cis-reg; leader;	2636060	2636133	1
PATRIC_VF|STM14_1200	NZ_CP010284.1|_|Salmonella	100.000	336	0	0	1	336	1	100	100	0.0	684	RF02373	NZ_CP010284.1	Salmonella enterica subsp. enterica serovar Newport str. CVM N1543	SEEN543_RS18620	quinone-dependent dihydroorotate dehydrogenase	3582367	3583377	1	3582160	3582366	1	PyrD_leader	PyrD leader	Cis-reg; leader;	3582299	3582372	1
PATRIC_VF|STM14_1200	NC_017623.1|_|Salmonella	100.000	336	0	0	1	336	1	100	100	0.0	684	RF02373	NC_017623.1	Salmonella enterica subsp. enterica serovar Heidelberg str. B182	SU5_RS09055	quinone-dependent dihydroorotate dehydrogenase	1882785	1883795	1	1882578	1882784	1	PyrD_leader	PyrD leader	Cis-reg; leader;	1882717	1882790	1
PATRIC_VF|STM14_1200	NC_016810.1|_|Salmonella	100.000	336	0	0	1	336	1	100	100	0.0	684	RF02373	NC_016810.1	Salmonella enterica subsp. enterica serovar Typhimurium str. SL1344	SL1344_RS05195	quinone-dependent dihydroorotate dehydrogenase	1103283	1104293	1	1103076	1103282	1	PyrD_leader	PyrD leader	Cis-reg; leader;	1103215	1103288	1
PATRIC_VF|STM14_1200	NC_016857.1|_|Salmonella	100.000	336	0	0	1	336	1	100	100	0.0	684	RF02373	NC_016857.1	Salmonella enterica subsp. enterica serovar Typhimurium str. ST4/74	STM474_RS05195	quinone-dependent dihydroorotate dehydrogenase	1103283	1104293	1	1103076	1103282	1	PyrD_leader	PyrD leader	Cis-reg; leader;	1103215	1103288	1
PATRIC_VF|STM14_1200	NC_016856.1|_|Salmonella	100.000	336	0	0	1	336	1	100	100	0.0	684	RF02373	NC_016856.1	Salmonella enterica subsp. enterica serovar Typhimurium str. 14028S	STM14_RS05780	quinone-dependent dihydroorotate dehydrogenase	1105306	1106316	1	1105099	1105305	1	PyrD_leader	PyrD leader	Cis-reg; leader;	1105238	1105311	1
PATRIC_VF|STM14_1200	NC_011205.1|_|Salmonella	100.000	336	0	0	1	336	1	100	100	0.0	684	RF02373	NC_011205.1	Salmonella enterica subsp. enterica serovar Dublin str. CT_02021853	SED_RS05815	quinone-dependent dihydroorotate dehydrogenase	1125440	1126450	1	1125233	1125439	1	PyrD_leader	PyrD leader	Cis-reg; leader;	1125372	1125445	1
PATRIC_VF|STM14_1200	NC_011149.1|_|Salmonella	100.000	336	0	0	1	336	1	100	100	0.0	684	RF02373	NC_011149.1	Salmonella enterica subsp. enterica serovar Agona str. SL483	SEAG_RS05055	quinone-dependent dihydroorotate dehydrogenase	1016511	1017521	1	1016304	1016510	1	PyrD_leader	PyrD leader	Cis-reg; leader;	1016443	1016516	1
PATRIC_VF|STM14_1200	NC_011094.1|_|Salmonella	100.000	336	0	0	1	336	1	100	100	0.0	684	RF02373	NC_011094.1	Salmonella enterica subsp. enterica serovar Schwarzengrund str. CVM19633	SESA_RS05950	quinone-dependent dihydroorotate dehydrogenase	1105849	1106859	1	1105642	1105848	1	PyrD_leader	PyrD leader	Cis-reg; leader;	1105781	1105854	1
PATRIC_VF|STM14_1200	NC_011083.1|_|Salmonella	100.000	336	0	0	1	336	1	100	100	0.0	684	RF02373	NC_011083.1	Salmonella enterica subsp. enterica serovar Heidelberg str. SL476	SEHA_RS06120	quinone-dependent dihydroorotate dehydrogenase	1151686	1152696	1	1151479	1151685	1	PyrD_leader	PyrD leader	Cis-reg; leader;	1151618	1151691	1
PATRIC_VF|STM14_1200	NC_011080.1|_|Salmonella	100.000	336	0	0	1	336	1	100	100	0.0	684	RF02373	NC_011080.1	Salmonella enterica subsp. enterica serovar Newport str. SL254	SNSL254_RS06260	quinone-dependent dihydroorotate dehydrogenase	1107433	1108443	1	1107226	1107432	1	PyrD_leader	PyrD leader	Cis-reg; leader;	1107365	1107438	1
PATRIC_VF|STM14_1200	NZ_LT855376.1|_|Salmonella	100.000	336	0	0	1	336	1	100	100	0.0	684	RF02373	NZ_LT855376.1	Salmonella enterica subsp. enterica serovar Typhimurium	STMU2UK_RS05475	dihydroorotate dehydrogenase (quinone)	1103327	1104337	1	1103120	1103326	1	PyrD_leader	PyrD leader	Cis-reg; leader;	1103259	1103332	1
PATRIC_VF|STM14_1200	NZ_LN890522.1|_|Salmonella	100.000	336	0	0	1	336	1	100	100	0.0	684	RF02373	NZ_LN890522.1	Salmonella enterica subsp. enterica serovar Weltevreden	ARC26_RS05595	dihydroorotate dehydrogenase (quinone)	1163520	1164530	1	1163313	1163519	1	PyrD_leader	PyrD leader	Cis-reg; leader;	1163452	1163525	1
PATRIC_VF|STM14_1200	NZ_LN890520.1|_|Salmonella	100.000	336	0	0	1	336	1	100	100	0.0	684	RF02373	NZ_LN890520.1	Salmonella enterica subsp. enterica serovar Weltevreden	ARC58_RS05570	dihydroorotate dehydrogenase (quinone)	1173489	1174499	1	1173282	1173488	1	PyrD_leader	PyrD leader	Cis-reg; leader;	1173421	1173494	1
PATRIC_VF|STM14_1200	NZ_LN890518.1|_|Salmonella	100.000	336	0	0	1	336	1	100	100	0.0	684	RF02373	NZ_LN890518.1	Salmonella enterica subsp. enterica serovar Weltevreden	ARC00_RS05795	dihydroorotate dehydrogenase (quinone)	1203842	1204852	1	1203635	1203841	1	PyrD_leader	PyrD leader	Cis-reg; leader;	1203774	1203847	1
PATRIC_VF|STM14_1200	NZ_LN649235.1|_|Salmonella	100.000	336	0	0	1	336	1	100	100	0.0	684	RF02373	NZ_LN649235.1	Salmonella enterica subsp. enterica serovar Infantis	SINFA_RS04920	dihydroorotate dehydrogenase (quinone)	1050611	1051621	1	1050404	1050610	1	PyrD_leader	PyrD leader	Cis-reg; leader;	1050543	1050616	1
PATRIC_VF|STM14_1200	NZ_CP029568.1|_|Salmonella	100.000	336	0	0	1	336	1	100	100	0.0	684	RF02373	NZ_CP029568.1	Salmonella enterica	DLJ72_RS08025	dihydroorotate dehydrogenase (quinone)	1603661	1604671	1	1603454	1603660	1	PyrD_leader	PyrD leader	Cis-reg; leader;	1603593	1603666	1
PATRIC_VF|STM14_1200	NZ_CP028729.1|_|Salmonella	100.000	336	0	0	1	336	1	100	100	0.0	684	RF02373	NZ_CP028729.1	Salmonella enterica subsp. enterica serovar Thompson	DBR05_RS05595	dihydroorotate dehydrogenase (quinone)	1146301	1147311	1	1146094	1146300	1	PyrD_leader	PyrD leader	Cis-reg; leader;	1146233	1146306	1
PATRIC_VF|STM14_1200	NZ_CP027412.1|_|Salmonella	100.000	336	0	0	1	336	1	100	100	0.0	684	RF02373	NZ_CP027412.1	Salmonella enterica	CEP97_RS12270	dihydroorotate dehydrogenase (quinone)	2205243	2206253	1	2205036	2205242	1	PyrD_leader	PyrD leader	Cis-reg; leader;	2205175	2205248	1
PATRIC_VF|STM14_1200	NZ_CP026700.1|_|Salmonella	100.000	336	0	0	1	336	1	100	100	0.0	684	RF02373	NZ_CP026700.1	Salmonella enterica subsp. enterica serovar Typhimurium	AM358_RS18295	dihydroorotate dehydrogenase (quinone)	3659731	3660741	1	3659524	3659730	1	PyrD_leader	PyrD leader	Cis-reg; leader;	3659663	3659736	1
PATRIC_VF|STM14_1200	NZ_CP023512.1|_|Salmonella	100.000	336	0	0	1	336	1	100	100	0.0	684	RF02373	NZ_CP023512.1	Salmonella enterica subsp. enterica serovar Saintpaul	CO696_RS02180	dihydroorotate dehydrogenase (quinone)	422205	423215	1	421998	422204	1	PyrD_leader	PyrD leader	Cis-reg; leader;	422137	422210	1
PATRIC_VF|STM14_1200	NZ_CP022500.1|_|Salmonella	100.000	336	0	0	1	336	1	100	100	0.0	684	RF02373	NZ_CP022500.1	Salmonella enterica subsp. enterica serovar Kentucky str. SA20030505	LFZ21_RS00720	dihydroorotate dehydrogenase (quinone)	156985	157995	1	156778	156984	1	PyrD_leader	PyrD leader	Cis-reg; leader;	156917	156990	1
PATRIC_VF|STM14_1200	NZ_CP022497.1|_|Salmonella	100.000	336	0	0	1	336	1	100	100	0.0	684	RF02373	NZ_CP022497.1	Salmonella enterica subsp. enterica serovar Manhattan	CHD73_RS13660	dihydroorotate dehydrogenase (quinone)	2750186	2751196	1	2749979	2750185	1	PyrD_leader	PyrD leader	Cis-reg; leader;	2750118	2750191	1
PATRIC_VF|STM14_1200	NZ_CP021909.1|_|Salmonella	100.000	336	0	0	1	336	1	100	100	0.0	684	RF02373	NZ_CP021909.1	Salmonella enterica subsp. enterica	ST1120_RS09795	dihydroorotate dehydrogenase (quinone)	1959359	1960369	1	1959152	1959358	1	PyrD_leader	PyrD leader	Cis-reg; leader;	1959291	1959364	1
PATRIC_VF|STM14_1200	NZ_CP021462.1|_|Salmonella	100.000	336	0	0	1	336	1	100	100	0.0	684	RF02373	NZ_CP021462.1	Salmonella enterica subsp. enterica serovar Typhimurium	CCE20_RS05825	dihydroorotate dehydrogenase (quinone)	1139981	1140991	1	1139774	1139980	1	PyrD_leader	PyrD leader	Cis-reg; leader;	1139913	1139986	1
PATRIC_VF|STM14_1200	NZ_CP019681.1|_|Salmonella	100.000	336	0	0	1	336	1	100	100	0.0	684	RF02373	NZ_CP019681.1	Salmonella enterica subsp. enterica serovar Enteritidis	B0663_RS05000	dihydroorotate dehydrogenase (quinone)	1024433	1025443	1	1024226	1024432	1	PyrD_leader	PyrD leader	Cis-reg; leader;	1024365	1024438	1
PATRIC_VF|STM14_1200	NZ_CP019116.1|_|Salmonella	100.000	336	0	0	1	336	1	100	100	0.0	684	RF02373	NZ_CP019116.1	Salmonella enterica subsp. enterica serovar Antsalova str. S01-0511	LFZ4_RS05050	dihydroorotate dehydrogenase (quinone)	1033708	1034718	1	1033502	1033707	1	PyrD_leader	PyrD leader	Cis-reg; leader;	1033640	1033713	1
PATRIC_VF|STM14_1200	NZ_CP019414.1|_|Salmonella	100.000	336	0	0	1	336	1	100	100	0.0	684	RF02373	NZ_CP019414.1	Salmonella enterica subsp. enterica serovar Manchester str. ST278	LFZ26_RS04785	dihydroorotate dehydrogenase (quinone)	992491	993501	1	992284	992490	1	PyrD_leader	PyrD leader	Cis-reg; leader;	992423	992496	1
PATRIC_VF|STM14_1200	NZ_CP019413.1|_|Salmonella	100.000	336	0	0	1	336	1	100	100	0.0	684	RF02373	NZ_CP019413.1	Salmonella enterica subsp. enterica serovar Krefeld str. SA20030536	LFZ24_RS05420	dihydroorotate dehydrogenase (quinone)	1101928	1102938	1	1101721	1101927	1	PyrD_leader	PyrD leader	Cis-reg; leader;	1101860	1101933	1
PATRIC_VF|STM14_1200	NZ_CP019412.1|_|Salmonella	100.000	336	0	0	1	336	1	100	100	0.0	684	RF02373	NZ_CP019412.1	Salmonella enterica subsp. enterica serovar Koessen str. S-1501	LFZ23_RS04830	dihydroorotate dehydrogenase (quinone)	991843	992853	1	991636	991842	1	PyrD_leader	PyrD leader	Cis-reg; leader;	991775	991848	1
PATRIC_VF|STM14_1200	NZ_CP019410.1|_|Salmonella	100.000	336	0	0	1	336	1	100	100	0.0	684	RF02373	NZ_CP019410.1	Salmonella enterica subsp. enterica serovar Hillingdon str. N1529-D3	LFZ14_RS04860	dihydroorotate dehydrogenase (quinone)	1011671	1012681	1	1011464	1011670	1	PyrD_leader	PyrD leader	Cis-reg; leader;	1011603	1011676	1
PATRIC_VF|STM14_1200	NZ_CP019408.1|_|Salmonella	100.000	336	0	0	1	336	1	100	100	0.0	684	RF02373	NZ_CP019408.1	Salmonella enterica subsp. enterica serovar Crossness str. 1422-74	LFZ7_RS05540	dihydroorotate dehydrogenase (quinone)	1117880	1118890	1	1117673	1117879	1	PyrD_leader	PyrD leader	Cis-reg; leader;	1117812	1117885	1
PATRIC_VF|STM14_1200	NZ_CP019407.1|_|Salmonella	100.000	336	0	0	1	336	1	100	100	0.0	684	RF02373	NZ_CP019407.1	Salmonella enterica subsp. enterica serovar Borreze str. SA20041063	LFZ6_RS04905	dihydroorotate dehydrogenase (quinone)	1013582	1014592	1	1013375	1013581	1	PyrD_leader	PyrD leader	Cis-reg; leader;	1013514	1013587	1
PATRIC_VF|STM14_1200	NZ_CP019406.1|_|Salmonella	100.000	336	0	0	1	336	1	100	100	0.0	684	RF02373	NZ_CP019406.1	Salmonella enterica subsp. enterica serovar Blegdam str. S-1824	LFZ2_RS05275	dihydroorotate dehydrogenase (quinone)	1063385	1064395	1	1063178	1063384	1	PyrD_leader	PyrD leader	Cis-reg; leader;	1063317	1063390	1
PATRIC_VF|STM14_1200	NZ_CP019185.1|_|Salmonella	100.000	336	0	0	1	336	1	100	100	0.0	684	RF02373	NZ_CP019185.1	Salmonella enterica subsp. enterica serovar Paratyphi A str. ATCC 11511	SEEPA511_RS09915	dihydroorotate dehydrogenase (quinone)	1944911	1945921	1	1944704	1944910	1	PyrD_leader	PyrD leader	Cis-reg; leader;	1944843	1944916	1
PATRIC_VF|STM14_1200	NZ_CP019179.1|_|Salmonella	100.000	336	0	0	1	336	1	100	100	0.0	684	RF02373	NZ_CP019179.1	Salmonella enterica subsp. enterica serovar Dublin str. ATCC 39184	BWD35_RS15575	dihydroorotate dehydrogenase (quinone)	3003265	3004275	1	3003058	3003264	1	PyrD_leader	PyrD leader	Cis-reg; leader;	3003197	3003270	1
PATRIC_VF|STM14_1200	NZ_CP018647.1|_|Salmonella	100.000	336	0	0	1	336	1	100	100	0.0	684	RF02373	NZ_CP018647.1	Salmonella enterica subsp. enterica serovar Enteritidis	BTN67_RS04040	dihydroorotate dehydrogenase (quinone)	787981	788991	1	787774	787980	1	PyrD_leader	PyrD leader	Cis-reg; leader;	787913	787986	1
PATRIC_VF|STM14_1200	NZ_CP017621.1|_|Salmonella	100.000	336	0	0	1	336	1	100	100	0.0	684	RF02373	NZ_CP017621.1	Salmonella enterica subsp. enterica serovar Typhimurium	BKC12_RS05955	dihydroorotate dehydrogenase (quinone)	1092463	1093473	1	1092256	1092462	1	PyrD_leader	PyrD leader	Cis-reg; leader;	1092395	1092468	1
PATRIC_VF|STM14_1200	NZ_CP016563.1|_|Salmonella	100.000	336	0	0	1	336	1	100	100	0.0	684	RF02373	NZ_CP016563.1	Salmonella enterica subsp. enterica serovar Heidelberg	BAX92_RS05545	dihydroorotate dehydrogenase (quinone)	1146771	1147781	1	1146564	1146770	1	PyrD_leader	PyrD leader	Cis-reg; leader;	1146703	1146776	1
PATRIC_VF|STM14_1200	NZ_CP016530.1|_|Salmonella	100.000	336	0	0	1	336	1	100	100	0.0	684	RF02373	NZ_CP016530.1	Salmonella enterica subsp. enterica serovar Heidelberg	BAT52_RS05545	dihydroorotate dehydrogenase (quinone)	1146769	1147779	1	1146562	1146768	1	PyrD_leader	PyrD leader	Cis-reg; leader;	1146701	1146774	1
PATRIC_VF|STM14_1200	NZ_CP016561.1|_|Salmonella	100.000	336	0	0	1	336	1	100	100	0.0	684	RF02373	NZ_CP016561.1	Salmonella enterica subsp. enterica serovar Heidelberg	BAX91_RS05545	dihydroorotate dehydrogenase (quinone)	1146770	1147780	1	1146563	1146769	1	PyrD_leader	PyrD leader	Cis-reg; leader;	1146702	1146775	1
PATRIC_VF|STM14_1200	NZ_CP016521.1|_|Salmonella	100.000	336	0	0	1	336	1	100	100	0.0	684	RF02373	NZ_CP016521.1	Salmonella enterica subsp. enterica serovar Heidelberg	BAT61_RS05560	dihydroorotate dehydrogenase (quinone)	1148029	1149039	1	1147822	1148028	1	PyrD_leader	PyrD leader	Cis-reg; leader;	1147961	1148034	1
PATRIC_VF|STM14_1200	NZ_CP016412.1|_|Salmonella	100.000	336	0	0	1	336	1	100	100	0.0	684	RF02373	NZ_CP016412.1	Salmonella enterica subsp. enterica serovar Infantis	BAR51_RS09790	dihydroorotate dehydrogenase (quinone)	1958918	1959928	1	1958711	1958917	1	PyrD_leader	PyrD leader	Cis-reg; leader;	1958850	1958923	1
PATRIC_VF|STM14_1200	NZ_CP016408.1|_|Salmonella	100.000	336	0	0	1	336	1	100	100	0.0	684	RF02373	NZ_CP016408.1	Salmonella enterica subsp. enterica serovar Infantis	BBV18_RS08035	dihydroorotate dehydrogenase (quinone)	1625100	1626110	1	1624893	1625099	1	PyrD_leader	PyrD leader	Cis-reg; leader;	1625032	1625105	1
PATRIC_VF|STM14_1200	NZ_CP016406.1|_|Salmonella	100.000	336	0	0	1	336	1	100	100	0.0	684	RF02373	NZ_CP016406.1	Salmonella enterica subsp. enterica serovar Infantis	ATD18_RS09750	dihydroorotate dehydrogenase (quinone)	1952710	1953720	1	1952503	1952709	1	PyrD_leader	PyrD leader	Cis-reg; leader;	1952642	1952715	1
PATRIC_VF|STM14_1200	NZ_CP015526.1|_|Salmonella	100.000	336	0	0	1	336	1	100	100	0.0	684	RF02373	NZ_CP015526.1	Salmonella enterica subsp. enterica serovar Enteritidis	A7J13_RS04730	dihydroorotate dehydrogenase (quinone)	958170	959180	1	957963	958169	1	PyrD_leader	PyrD leader	Cis-reg; leader;	958102	958175	1
PATRIC_VF|STM14_1200	NZ_CP015524.1|_|Salmonella	100.000	336	0	0	1	336	1	100	100	0.0	684	RF02373	NZ_CP015524.1	Salmonella enterica subsp. enterica serovar Enteritidis	A7J12_RS04725	dihydroorotate dehydrogenase (quinone)	958374	959384	1	958167	958373	1	PyrD_leader	PyrD leader	Cis-reg; leader;	958306	958379	1
PATRIC_VF|STM14_1200	NZ_CP015157.1|_|Salmonella	100.000	336	0	0	1	336	1	100	100	0.0	684	RF02373	NZ_CP015157.1	Salmonella enterica subsp. enterica serovar Typhimurium	A4H32_RS05225	dihydroorotate dehydrogenase (quinone)	1105300	1106310	1	1105093	1105299	1	PyrD_leader	PyrD leader	Cis-reg; leader;	1105232	1105305	1
PATRIC_VF|STM14_1200	NZ_CP014536.1|_|Salmonella	100.000	336	0	0	1	336	1	100	100	0.0	684	RF02373	NZ_CP014536.1	Salmonella enterica subsp. enterica serovar Typhimurium	SE18cs_RS05475	dihydroorotate dehydrogenase (quinone)	1142348	1143358	1	1142141	1142347	1	PyrD_leader	PyrD leader	Cis-reg; leader;	1142280	1142353	1
PATRIC_VF|STM14_1200	NZ_CP014356.1|_|Salmonella	100.000	336	0	0	1	336	1	100	100	0.0	684	RF02373	NZ_CP014356.1	Salmonella enterica subsp. enterica serovar Typhimurium	SE17cs_RS05510	dihydroorotate dehydrogenase (quinone)	1145459	1146469	1	1145252	1145458	1	PyrD_leader	PyrD leader	Cis-reg; leader;	1145391	1145464	1
PATRIC_VF|STM14_1200	NZ_CP012513.1|_|Salmonella	100.000	336	0	0	1	336	1	100	100	0.0	684	RF02373	NZ_CP012513.1	Salmonella enterica subsp. enterica serovar Thompson	STho1984_RS05245	dihydroorotate dehydrogenase (quinone)	1113349	1114359	1	1113142	1113348	1	PyrD_leader	PyrD leader	Cis-reg; leader;	1113281	1113354	1
PATRIC_VF|STM14_1200	NZ_CP009083.1|_|Salmonella	100.000	336	0	0	1	336	1	100	100	0.0	684	RF02373	NZ_CP009083.1	Salmonella enterica subsp. enterica serovar Enteritidis	IY59_RS04775	dihydroorotate dehydrogenase (quinone)	1025046	1026056	1	1024839	1025045	1	PyrD_leader	PyrD leader	Cis-reg; leader;	1024978	1025051	1
PATRIC_VF|STM14_1200	NZ_CP013702.1|_|Salmonella	100.000	336	0	0	1	336	1	100	100	0.0	684	RF02373	NZ_CP013702.1	Salmonella enterica subsp. enterica serovar Typhimurium	SEETMRM10961_RS05725	dihydroorotate dehydrogenase (quinone)	1144949	1145959	1	1144742	1144948	1	PyrD_leader	PyrD leader	Cis-reg; leader;	1144881	1144954	1
PATRIC_VF|STM14_1200	NZ_CP013097.1|_|Salmonella	100.000	336	0	0	1	336	1	100	100	0.0	684	RF02373	NZ_CP013097.1	Salmonella enterica subsp. enterica serovar Enteritidis	AC092_RS04750	dihydroorotate dehydrogenase (quinone)	1021449	1022459	1	1021242	1021448	1	PyrD_leader	PyrD leader	Cis-reg; leader;	1021381	1021454	1
PATRIC_VF|STM14_1200	NZ_CP012921.1|_|Salmonella	100.000	336	0	0	1	336	1	100	100	0.0	684	RF02373	NZ_CP012921.1	Salmonella enterica subsp. enterica serovar Heidelberg	APS46_RS05550	dihydroorotate dehydrogenase (quinone)	1146762	1147772	1	1146555	1146761	1	PyrD_leader	PyrD leader	Cis-reg; leader;	1146694	1146767	1
PATRIC_VF|STM14_1200	NZ_CP012681.1|_|Salmonella	100.000	336	0	0	1	336	1	100	100	0.0	684	RF02373	NZ_CP012681.1	Salmonella enterica subsp. enterica serovar Typhimurium	SE15cs_RS05465	dihydroorotate dehydrogenase (quinone)	1139298	1140308	1	1139091	1139297	1	PyrD_leader	PyrD leader	Cis-reg; leader;	1139230	1139303	1
PATRIC_VF|STM14_1200	NZ_CP012514.1|_|Salmonella	100.000	336	0	0	1	336	1	100	100	0.0	684	RF02373	NZ_CP012514.1	Salmonella enterica subsp. enterica serovar Thompson	STho1986_RS05230	dihydroorotate dehydrogenase (quinone)	1106927	1107937	1	1106720	1106926	1	PyrD_leader	PyrD leader	Cis-reg; leader;	1106859	1106932	1
PATRIC_VF|STM14_1200	NZ_CP011942.1|_|Salmonella	100.000	336	0	0	1	336	1	100	100	0.0	684	RF02373	NZ_CP011942.1	Salmonella enterica subsp. enterica serovar Enteritidis	TV13_RS04770	dihydroorotate dehydrogenase (quinone)	1024798	1025808	1	1024591	1024797	1	PyrD_leader	PyrD leader	Cis-reg; leader;	1024730	1024803	1
PATRIC_VF|STM14_1200	NZ_CP011791.1|_|Salmonella	100.000	336	0	0	1	336	1	100	100	0.0	684	RF02373	NZ_CP011791.1	Salmonella enterica subsp. enterica serovar Enteritidis	see2_RS04755	dihydroorotate dehydrogenase (quinone)	1024932	1025942	1	1024725	1024931	1	PyrD_leader	PyrD leader	Cis-reg; leader;	1024864	1024937	1
PATRIC_VF|STM14_1200	NZ_CP011790.1|_|Salmonella	100.000	336	0	0	1	336	1	100	100	0.0	684	RF02373	NZ_CP011790.1	Salmonella enterica subsp. enterica serovar Enteritidis	SEE1_RS04750	dihydroorotate dehydrogenase (quinone)	1024988	1025998	1	1024781	1024987	1	PyrD_leader	PyrD leader	Cis-reg; leader;	1024920	1024993	1
PATRIC_VF|STM14_1200	NZ_CP011428.1|_|Salmonella	100.000	336	0	0	1	336	1	100	100	0.0	684	RF02373	NZ_CP011428.1	Salmonella enterica subsp. enterica	SE14_RS05465	dihydroorotate dehydrogenase (quinone)	1137314	1138324	1	1137107	1137313	1	PyrD_leader	PyrD leader	Cis-reg; leader;	1137246	1137319	1
PATRIC_VF|STM14_1200	NZ_CP011365.1|_|Salmonella	100.000	336	0	0	1	336	1	100	100	0.0	684	RF02373	NZ_CP011365.1	Salmonella enterica subsp. enterica serovar Typhimurium	ZV79_RS05125	dihydroorotate dehydrogenase (quinone)	1094665	1095675	1	1094458	1094664	1	PyrD_leader	PyrD leader	Cis-reg; leader;	1094597	1094670	1
PATRIC_VF|STM14_1200	NZ_CP010279.1|_|Salmonella	100.000	336	0	0	1	336	1	100	100	0.0	684	RF02373	NZ_CP010279.1	Salmonella enterica subsp. enterica serovar Newport str. CVM 22425	SEEN425_RS04600	dihydroorotate dehydrogenase (quinone)	690271	691281	1	690064	690270	1	PyrD_leader	PyrD leader	Cis-reg; leader;	690203	690276	1
PATRIC_VF|STM14_1200	NZ_CP010284.1|_|Salmonella	100.000	336	0	0	1	336	1	100	100	0.0	684	RF02373	NZ_CP010284.1	Salmonella enterica subsp. enterica serovar Newport str. CVM N1543	SEEN543_RS18620	dihydroorotate dehydrogenase (quinone)	3582367	3583377	1	3582160	3582366	1	PyrD_leader	PyrD leader	Cis-reg; leader;	3582299	3582372	1
PATRIC_VF|STM14_1200	NZ_CP009768.1|_|Salmonella	100.000	336	0	0	1	336	1	100	100	0.0	684	RF02373	NZ_CP009768.1	Salmonella enterica subsp. enterica serovar Enteritidis	FORC7_RS09530	dihydroorotate dehydrogenase (quinone)	1903873	1904883	1	1903666	1903872	1	PyrD_leader	PyrD leader	Cis-reg; leader;	1903805	1903878	1
PATRIC_VF|STM14_1200	NZ_CP009561.1|_|Salmonella	100.000	336	0	0	1	336	1	100	100	0.0	684	RF02373	NZ_CP009561.1	Salmonella enterica subsp. enterica serovar Newport str. CVM N18486	SEEN486_RS14585	dihydroorotate dehydrogenase (quinone)	3050835	3051845	1	3050628	3050834	1	PyrD_leader	PyrD leader	Cis-reg; leader;	3050767	3050840	1
PATRIC_VF|STM14_1200	NZ_CP009559.1|_|Salmonella	100.000	336	0	0	1	336	1	100	100	0.0	684	RF02373	NZ_CP009559.1	Salmonella enterica subsp. enterica serovar Paratyphi A	LW89_RS17390	dihydroorotate dehydrogenase (quinone)	3630874	3631884	1	3630667	3630873	1	PyrD_leader	PyrD leader	Cis-reg; leader;	3630806	3630879	1
PATRIC_VF|STM14_1200	NZ_CP009102.1|_|Salmonella	100.000	336	0	0	1	336	1	100	100	0.0	684	RF02373	NZ_CP009102.1	Salmonella enterica subsp. enterica serovar Typhimurium	IZ85_RS05050	dihydroorotate dehydrogenase (quinone)	1073219	1074229	1	1073012	1073218	1	PyrD_leader	PyrD leader	Cis-reg; leader;	1073151	1073224	1
PATRIC_VF|STM14_1200	NZ_CP009093.1|_|Salmonella	100.000	336	0	0	1	336	1	100	100	0.0	684	RF02373	NZ_CP009093.1	Salmonella enterica subsp. enterica serovar Enteritidis	IY69_RS04705	dihydroorotate dehydrogenase (quinone)	1016249	1017259	1	1016042	1016248	1	PyrD_leader	PyrD leader	Cis-reg; leader;	1016181	1016254	1
PATRIC_VF|STM14_1200	NZ_CP009092.1|_|Salmonella	100.000	336	0	0	1	336	1	100	100	0.0	684	RF02373	NZ_CP009092.1	Salmonella enterica subsp. enterica serovar Enteritidis	IY68_RS04775	dihydroorotate dehydrogenase (quinone)	1024793	1025803	1	1024586	1024792	1	PyrD_leader	PyrD leader	Cis-reg; leader;	1024725	1024798	1
PATRIC_VF|STM14_1200	NZ_CP009091.1|_|Salmonella	100.000	336	0	0	1	336	1	100	100	0.0	684	RF02373	NZ_CP009091.1	Salmonella enterica subsp. enterica serovar Enteritidis	IY67_RS04745	dihydroorotate dehydrogenase (quinone)	1015037	1016047	1	1014830	1015036	1	PyrD_leader	PyrD leader	Cis-reg; leader;	1014969	1015042	1
PATRIC_VF|STM14_1200	NZ_CP009090.1|_|Salmonella	100.000	336	0	0	1	336	1	100	100	0.0	684	RF02373	NZ_CP009090.1	Salmonella enterica subsp. enterica serovar Enteritidis	IY66_RS04770	dihydroorotate dehydrogenase (quinone)	1024683	1025693	1	1024476	1024682	1	PyrD_leader	PyrD leader	Cis-reg; leader;	1024615	1024688	1
PATRIC_VF|STM14_1200	NZ_CP009089.1|_|Salmonella	100.000	336	0	0	1	336	1	100	100	0.0	684	RF02373	NZ_CP009089.1	Salmonella enterica subsp. enterica serovar Enteritidis	IY65_RS04775	dihydroorotate dehydrogenase (quinone)	1025778	1026788	1	1025571	1025777	1	PyrD_leader	PyrD leader	Cis-reg; leader;	1025710	1025783	1
PATRIC_VF|STM14_1200	NZ_CP009088.1|_|Salmonella	100.000	336	0	0	1	336	1	100	100	0.0	684	RF02373	NZ_CP009088.1	Salmonella enterica subsp. enterica serovar Enteritidis	IY64_RS04760	dihydroorotate dehydrogenase (quinone)	1023749	1024759	1	1023542	1023748	1	PyrD_leader	PyrD leader	Cis-reg; leader;	1023681	1023754	1
PATRIC_VF|STM14_1200	NZ_CP009087.1|_|Salmonella	100.000	336	0	0	1	336	1	100	100	0.0	684	RF02373	NZ_CP009087.1	Salmonella enterica subsp. enterica serovar Enteritidis	IY63_RS04770	dihydroorotate dehydrogenase (quinone)	1024348	1025358	1	1024141	1024347	1	PyrD_leader	PyrD leader	Cis-reg; leader;	1024280	1024353	1
PATRIC_VF|STM14_1200	NZ_CP009086.1|_|Salmonella	100.000	336	0	0	1	336	1	100	100	0.0	684	RF02373	NZ_CP009086.1	Salmonella enterica subsp. enterica serovar Enteritidis	IY62_RS04770	dihydroorotate dehydrogenase (quinone)	1024484	1025494	1	1024277	1024483	1	PyrD_leader	PyrD leader	Cis-reg; leader;	1024416	1024489	1
PATRIC_VF|STM14_1200	NZ_CP009085.2|_|Salmonella	100.000	336	0	0	1	336	1	100	100	0.0	684	RF02373	NZ_CP009085.2	Salmonella enterica subsp. enterica serovar Enteritidis	IY61_RS04760	dihydroorotate dehydrogenase (quinone)	1024582	1025592	1	1024375	1024581	1	PyrD_leader	PyrD leader	Cis-reg; leader;	1024514	1024587	1
PATRIC_VF|STM14_1200	NZ_CP009084.2|_|Salmonella	100.000	336	0	0	1	336	1	100	100	0.0	684	RF02373	NZ_CP009084.2	Salmonella enterica subsp. enterica serovar Enteritidis	IY60_RS04755	dihydroorotate dehydrogenase (quinone)	1024582	1025592	1	1024375	1024581	1	PyrD_leader	PyrD leader	Cis-reg; leader;	1024514	1024587	1
PATRIC_VF|STM14_1200	NZ_CP008928.1|_|Salmonella	100.000	336	0	0	1	336	1	100	100	0.0	684	RF02373	NZ_CP008928.1	Salmonella enterica subsp. enterica serovar Enteritidis	DP22_RS19495	dihydroorotate dehydrogenase (quinone)	4008119	4009129	1	4007912	4008118	1	PyrD_leader	PyrD leader	Cis-reg; leader;	4008051	4008124	1
PATRIC_VF|STM14_1200	NZ_CP008925.1|_|Salmonella	100.000	336	0	0	1	336	1	100	100	0.0	684	RF02373	NZ_CP008925.1	Salmonella enterica subsp. enterica serovar Cerro	GW13_RS00135	dihydroorotate dehydrogenase (quinone)	31916	32926	1	31709	31915	1	PyrD_leader	PyrD leader	Cis-reg; leader;	31848	31921	1
PATRIC_VF|STM14_1200	NZ_CP007312.2|_|Salmonella	100.000	336	0	0	1	336	1	100	100	0.0	684	RF02373	NZ_CP007312.2	Salmonella enterica subsp. enterica serovar Enteritidis str. SA20094352	AU69_RS04780	dihydroorotate dehydrogenase (quinone)	1024813	1025823	1	1024606	1024812	1	PyrD_leader	PyrD leader	Cis-reg; leader;	1024745	1024818	1
PATRIC_VF|STM14_1200	NZ_CP007263.1|_|Salmonella	100.000	336	0	0	1	336	1	100	100	0.0	684	RF02373	NZ_CP007263.1	Salmonella enterica subsp. enterica serovar Enteritidis str. EC20110361	AU24_RS04770	dihydroorotate dehydrogenase (quinone)	1024615	1025625	1	1024408	1024614	1	PyrD_leader	PyrD leader	Cis-reg; leader;	1024547	1024620	1
PATRIC_VF|STM14_1200	NZ_CP007245.1|_|Salmonella	100.000	336	0	0	1	336	1	100	100	0.0	684	RF02373	NZ_CP007245.1	Salmonella enterica subsp. enterica serovar Enteritidis str. EC20120008	AU48_RS04755	dihydroorotate dehydrogenase (quinone)	1022023	1023033	1	1021816	1022022	1	PyrD_leader	PyrD leader	Cis-reg; leader;	1021955	1022028	1
PATRIC_VF|STM14_1200	NZ_CP007598.1|_|Salmonella	100.000	336	0	0	1	336	1	100	100	0.0	684	RF02373	NZ_CP007598.1	Salmonella enterica subsp. enterica serovar Enteritidis str. 77-1427	SEEE1427_RS12505	dihydroorotate dehydrogenase (quinone)	2636128	2637138	1	2635921	2636127	1	PyrD_leader	PyrD leader	Cis-reg; leader;	2636060	2636133	1
PATRIC_VF|STM14_1200	NZ_CP007534.1|_|Salmonella	100.000	336	0	0	1	336	1	100	100	0.0	684	RF02373	NZ_CP007534.1	Salmonella enterica subsp. enterica serovar Abony str. 0014	SEEA0014_RS14385	dihydroorotate dehydrogenase (quinone)	3008895	3009905	1	3008688	3008894	1	PyrD_leader	PyrD leader	Cis-reg; leader;	3008827	3008900	1
PATRIC_VF|STM14_1200	NZ_CP007532.1|_|Salmonella	100.000	336	0	0	1	336	1	100	100	0.0	684	RF02373	NZ_CP007532.1	Salmonella enterica subsp. enterica serovar Abaetetuba str. ATCC 35640	CFSAN000658_RS13710	dihydroorotate dehydrogenase (quinone)	2880429	2881439	1	2880222	2880428	1	PyrD_leader	PyrD leader	Cis-reg; leader;	2880361	2880434	1
PATRIC_VF|STM14_1200	NZ_CP007523.1|_|Salmonella	100.000	336	0	0	1	336	1	100	100	0.0	684	RF02373	NZ_CP007523.1	Salmonella enterica subsp. enterica serovar Typhimurium str. CDC 2011K-0870	AX05_RS08865	dihydroorotate dehydrogenase (quinone)	1878407	1879417	1	1878200	1878406	1	PyrD_leader	PyrD leader	Cis-reg; leader;	1878339	1878412	1
PATRIC_VF|STM14_1200	NZ_CP007507.1|_|Salmonella	100.000	336	0	0	1	336	1	100	100	0.0	684	RF02373	NZ_CP007507.1	Salmonella enterica subsp. enterica serovar Enteritidis	CS37_RS04770	dihydroorotate dehydrogenase (quinone)	1024804	1025814	1	1024597	1024803	1	PyrD_leader	PyrD leader	Cis-reg; leader;	1024736	1024809	1
PATRIC_VF|STM14_1200	NZ_CP007505.1|_|Salmonella	100.000	336	0	0	1	336	1	100	100	0.0	684	RF02373	NZ_CP007505.1	Salmonella enterica subsp. enterica serovar Tennessee str. TXSC_TXSC08-19	SEET0819_RS11955	dihydroorotate dehydrogenase (quinone)	2553119	2554129	1	2552912	2553118	1	PyrD_leader	PyrD leader	Cis-reg; leader;	2553051	2553124	1
PATRIC_VF|STM14_1200	NZ_CP007434.2|_|Salmonella	100.000	336	0	0	1	336	1	100	100	0.0	684	RF02373	NZ_CP007434.2	Salmonella enterica subsp. enterica serovar Enteritidis str. EC20120200	AV07_RS04775	dihydroorotate dehydrogenase (quinone)	1024813	1025823	1	1024606	1024812	1	PyrD_leader	PyrD leader	Cis-reg; leader;	1024745	1024818	1
PATRIC_VF|STM14_1200	NZ_CP007360.2|_|Salmonella	100.000	336	0	0	1	336	1	100	100	0.0	684	RF02373	NZ_CP007360.2	Salmonella enterica subsp. enterica serovar Enteritidis str. EC20100325	AV78_RS04780	dihydroorotate dehydrogenase (quinone)	1024813	1025823	1	1024606	1024812	1	PyrD_leader	PyrD leader	Cis-reg; leader;	1024745	1024818	1
PATRIC_VF|STM14_1200	NZ_CP007329.2|_|Salmonella	100.000	336	0	0	1	336	1	100	100	0.0	684	RF02373	NZ_CP007329.2	Salmonella enterica subsp. enterica serovar Enteritidis str. EC20120002	AU44_RS04760	dihydroorotate dehydrogenase (quinone)	1025058	1026068	1	1024851	1025057	1	PyrD_leader	PyrD leader	Cis-reg; leader;	1024990	1025063	1
PATRIC_VF|STM14_1200	NZ_CP007291.2|_|Salmonella	100.000	336	0	0	1	336	1	100	100	0.0	684	RF02373	NZ_CP007291.2	Salmonella enterica subsp. enterica serovar Enteritidis str. SA19992322	AU26_RS04775	dihydroorotate dehydrogenase (quinone)	1024813	1025823	1	1024606	1024812	1	PyrD_leader	PyrD leader	Cis-reg; leader;	1024745	1024818	1
PATRIC_VF|STM14_1200	NZ_CP007288.2|_|Salmonella	100.000	336	0	0	1	336	1	100	100	0.0	684	RF02373	NZ_CP007288.2	Salmonella enterica subsp. enterica serovar Enteritidis str. SA19981857	AU64_RS04775	dihydroorotate dehydrogenase (quinone)	1024813	1025823	1	1024606	1024812	1	PyrD_leader	PyrD leader	Cis-reg; leader;	1024745	1024818	1
PATRIC_VF|STM14_1200	NZ_CP007286.2|_|Salmonella	100.000	336	0	0	1	336	1	100	100	0.0	684	RF02373	NZ_CP007286.2	Salmonella enterica subsp. enterica serovar Enteritidis str. SA19981522	AU63_RS04775	dihydroorotate dehydrogenase (quinone)	1024813	1025823	1	1024606	1024812	1	PyrD_leader	PyrD leader	Cis-reg; leader;	1024745	1024818	1
PATRIC_VF|STM14_1200	NZ_CP007285.2|_|Salmonella	100.000	336	0	0	1	336	1	100	100	0.0	684	RF02373	NZ_CP007285.2	Salmonella enterica subsp. enterica serovar Enteritidis str. SA19980677	AU50_RS04775	dihydroorotate dehydrogenase (quinone)	1024813	1025823	1	1024606	1024812	1	PyrD_leader	PyrD leader	Cis-reg; leader;	1024745	1024818	1
PATRIC_VF|STM14_1200	NZ_CP007283.2|_|Salmonella	100.000	336	0	0	1	336	1	100	100	0.0	684	RF02373	NZ_CP007283.2	Salmonella enterica subsp. enterica serovar Enteritidis str. SA19970769	AU52_RS04780	dihydroorotate dehydrogenase (quinone)	1024813	1025823	1	1024606	1024812	1	PyrD_leader	PyrD leader	Cis-reg; leader;	1024745	1024818	1
PATRIC_VF|STM14_1200	NZ_CP007282.2|_|Salmonella	100.000	336	0	0	1	336	1	100	100	0.0	684	RF02373	NZ_CP007282.2	Salmonella enterica subsp. enterica serovar Enteritidis str. SA19970510	AU51_RS04775	dihydroorotate dehydrogenase (quinone)	1024813	1025823	1	1024606	1024812	1	PyrD_leader	PyrD leader	Cis-reg; leader;	1024745	1024818	1
PATRIC_VF|STM14_1200	NZ_CP007280.2|_|Salmonella	100.000	336	0	0	1	336	1	100	100	0.0	684	RF02373	NZ_CP007280.2	Salmonella enterica subsp. enterica serovar Enteritidis str. SA19960848	AU65_RS04775	dihydroorotate dehydrogenase (quinone)	1024813	1025823	1	1024606	1024812	1	PyrD_leader	PyrD leader	Cis-reg; leader;	1024745	1024818	1
PATRIC_VF|STM14_1200	NZ_CP007272.2|_|Salmonella	100.000	336	0	0	1	336	1	100	100	0.0	684	RF02373	NZ_CP007272.2	Salmonella enterica subsp. enterica serovar Enteritidis str. EC20121179	AV74_RS04775	dihydroorotate dehydrogenase (quinone)	1024813	1025823	1	1024606	1024812	1	PyrD_leader	PyrD leader	Cis-reg; leader;	1024745	1024818	1
PATRIC_VF|STM14_1200	NZ_CP007267.2|_|Salmonella	100.000	336	0	0	1	336	1	100	100	0.0	684	RF02373	NZ_CP007267.2	Salmonella enterica subsp. enterica serovar Enteritidis str. EC20120005	AU46_RS04765	dihydroorotate dehydrogenase (quinone)	1025058	1026068	1	1024851	1025057	1	PyrD_leader	PyrD leader	Cis-reg; leader;	1024990	1025063	1
PATRIC_VF|STM14_1200	NZ_CP007262.1|_|Salmonella	100.000	336	0	0	1	336	1	100	100	0.0	684	RF02373	NZ_CP007262.1	Salmonella enterica subsp. enterica serovar Enteritidis str. EC20110356	AU18_RS04765	dihydroorotate dehydrogenase (quinone)	1024840	1025850	1	1024633	1024839	1	PyrD_leader	PyrD leader	Cis-reg; leader;	1024772	1024845	1
PATRIC_VF|STM14_1200	NZ_CP007261.1|_|Salmonella	100.000	336	0	0	1	336	1	100	100	0.0	684	RF02373	NZ_CP007261.1	Salmonella enterica subsp. enterica serovar Enteritidis str. EC20110357	AU19_RS04780	dihydroorotate dehydrogenase (quinone)	1029176	1030186	1	1028969	1029175	1	PyrD_leader	PyrD leader	Cis-reg; leader;	1029108	1029181	1
PATRIC_VF|STM14_1200	NZ_CP007260.1|_|Salmonella	100.000	336	0	0	1	336	1	100	100	0.0	684	RF02373	NZ_CP007260.1	Salmonella enterica subsp. enterica serovar Enteritidis str. EC20110358	AU20_RS04725	dihydroorotate dehydrogenase (quinone)	1020219	1021229	1	1020012	1020218	1	PyrD_leader	PyrD leader	Cis-reg; leader;	1020151	1020224	1
PATRIC_VF|STM14_1200	NZ_CP007259.1|_|Salmonella	100.000	336	0	0	1	336	1	100	100	0.0	684	RF02373	NZ_CP007259.1	Salmonella enterica subsp. enterica serovar Enteritidis str. EC20110359	AU21_RS04755	dihydroorotate dehydrogenase (quinone)	1020885	1021895	1	1020678	1020884	1	PyrD_leader	PyrD leader	Cis-reg; leader;	1020817	1020890	1
PATRIC_VF|STM14_1200	NZ_CP007258.1|_|Salmonella	100.000	336	0	0	1	336	1	100	100	0.0	684	RF02373	NZ_CP007258.1	Salmonella enterica subsp. enterica serovar Enteritidis str. EC20110360	AU23_RS04750	dihydroorotate dehydrogenase (quinone)	1020939	1021949	1	1020732	1020938	1	PyrD_leader	PyrD leader	Cis-reg; leader;	1020871	1020944	1
PATRIC_VF|STM14_1200	NZ_CP007254.1|_|Salmonella	100.000	336	0	0	1	336	1	100	100	0.0	684	RF02373	NZ_CP007254.1	Salmonella enterica subsp. enterica serovar Enteritidis str. EC20111095	AU25_RS04750	dihydroorotate dehydrogenase (quinone)	1021017	1022027	1	1020810	1021016	1	PyrD_leader	PyrD leader	Cis-reg; leader;	1020949	1021022	1
PATRIC_VF|STM14_1200	NZ_CP007253.1|_|Salmonella	100.000	336	0	0	1	336	1	100	100	0.0	684	RF02373	NZ_CP007253.1	Salmonella enterica subsp. enterica serovar Enteritidis str. EC20111174	AU34_RS04770	dihydroorotate dehydrogenase (quinone)	1024770	1025780	1	1024563	1024769	1	PyrD_leader	PyrD leader	Cis-reg; leader;	1024702	1024775	1
PATRIC_VF|STM14_1200	NZ_CP007252.1|_|Salmonella	100.000	336	0	0	1	336	1	100	100	0.0	684	RF02373	NZ_CP007252.1	Salmonella enterica subsp. enterica serovar Enteritidis str. EC20111175	AU33_RS04755	dihydroorotate dehydrogenase (quinone)	1020964	1021974	1	1020757	1020963	1	PyrD_leader	PyrD leader	Cis-reg; leader;	1020896	1020969	1
PATRIC_VF|STM14_1200	NZ_CP007250.1|_|Salmonella	100.000	336	0	0	1	336	1	100	100	0.0	684	RF02373	NZ_CP007250.1	Salmonella enterica subsp. enterica serovar Enteritidis str. EC20110355	AU28_RS04765	dihydroorotate dehydrogenase (quinone)	1024442	1025452	1	1024235	1024441	1	PyrD_leader	PyrD leader	Cis-reg; leader;	1024374	1024447	1
PATRIC_VF|STM14_1200	NZ_CP007249.2|_|Salmonella	100.000	336	0	0	1	336	1	100	100	0.0	684	RF02373	NZ_CP007249.2	Salmonella enterica subsp. enterica serovar Enteritidis str. EC20090641	AU29_RS04760	dihydroorotate dehydrogenase (quinone)	1025080	1026090	1	1024873	1025079	1	PyrD_leader	PyrD leader	Cis-reg; leader;	1025012	1025085	1
PATRIC_VF|STM14_1200	NZ_CP007248.1|_|Salmonella	100.000	336	0	0	1	336	1	100	100	0.0	684	RF02373	NZ_CP007248.1	Salmonella enterica subsp. enterica serovar Enteritidis str. EC20090698	AU30_RS04745	dihydroorotate dehydrogenase (quinone)	1023916	1024926	1	1023709	1023915	1	PyrD_leader	PyrD leader	Cis-reg; leader;	1023848	1023921	1
PATRIC_VF|STM14_1200	NZ_CP007247.1|_|Salmonella	100.000	336	0	0	1	336	1	100	100	0.0	684	RF02373	NZ_CP007247.1	Salmonella enterica subsp. enterica serovar Enteritidis str. EC20110221	AU31_RS04755	dihydroorotate dehydrogenase (quinone)	1021251	1022261	1	1021044	1021250	1	PyrD_leader	PyrD leader	Cis-reg; leader;	1021183	1021256	1
PATRIC_VF|STM14_1200	NZ_CP007246.1|_|Salmonella	100.000	336	0	0	1	336	1	100	100	0.0	684	RF02373	NZ_CP007246.1	Salmonella enterica subsp. enterica serovar Enteritidis str. EC20100101	AU35_RS04750	dihydroorotate dehydrogenase (quinone)	1020902	1021912	1	1020695	1020901	1	PyrD_leader	PyrD leader	Cis-reg; leader;	1020834	1020907	1
PATRIC_VF|STM14_1200	NZ_CP007235.2|_|Salmonella	100.000	336	0	0	1	336	1	100	100	0.0	684	RF02373	NZ_CP007235.2	Salmonella enterica subsp. enterica serovar Typhimurium str. USDA-ARS-USMARC-1899	AX02_RS09240	dihydroorotate dehydrogenase (quinone)	1877749	1878759	1	1877542	1877748	1	PyrD_leader	PyrD leader	Cis-reg; leader;	1877681	1877754	1
PATRIC_VF|STM14_1200	NZ_CP007222.1|_|Salmonella	100.000	336	0	0	1	336	1	100	100	0.0	684	RF02373	NZ_CP007222.1	Salmonella enterica subsp. enterica serovar Montevideo str. USDA-ARS-USMARC-1903	AW67_RS08365	dihydroorotate dehydrogenase (quinone)	1765882	1766892	1	1765675	1765881	1	PyrD_leader	PyrD leader	Cis-reg; leader;	1765814	1765887	1
PATRIC_VF|STM14_1200	NZ_CP007175.1|_|Salmonella	100.000	336	0	0	1	336	1	100	100	0.0	684	RF02373	NZ_CP007175.1	Salmonella enterica subsp. enterica serovar Enteritidis str. EC20110354	AU17_RS04750	dihydroorotate dehydrogenase (quinone)	1020946	1021956	1	1020739	1020945	1	PyrD_leader	PyrD leader	Cis-reg; leader;	1020878	1020951	1
PATRIC_VF|STM14_1200	NZ_CP005995.1|_|Salmonella	100.000	336	0	0	1	336	1	100	100	0.0	684	RF02373	NZ_CP005995.1	Salmonella enterica subsp. enterica serovar Heidelberg str. CFSAN002064	CFSAN002064_RS21655	dihydroorotate dehydrogenase (quinone)	4488500	4489510	1	4488293	4488499	1	PyrD_leader	PyrD leader	Cis-reg; leader;	4488432	4488505	1
PATRIC_VF|STM14_1200	NZ_AP014565.1|_|Salmonella	100.000	336	0	0	1	336	1	100	100	0.0	684	RF02373	NZ_AP014565.1	Salmonella enterica subsp. enterica serovar Typhimurium str. L-3553	STL3553_RS06200	dihydroorotate dehydrogenase (quinone)	1269598	1270608	1	1269391	1269597	1	PyrD_leader	PyrD leader	Cis-reg; leader;	1269530	1269603	1
PATRIC_VF|STM14_1200	NC_022991.1|_|Salmonella	100.000	336	0	0	1	336	1	100	100	0.0	684	RF02373	NC_022991.1	Salmonella enterica subsp. enterica serovar Agona str. 24249	JS74_RS04740	dihydroorotate dehydrogenase (quinone)	1014846	1015856	1	1014639	1014845	1	PyrD_leader	PyrD leader	Cis-reg; leader;	1014778	1014851	1
PATRIC_VF|STM14_1200	NC_022544.1|_|Salmonella	100.000	336	0	0	1	336	1	100	100	0.0	684	RF02373	NC_022544.1	Salmonella enterica subsp. enterica serovar Typhimurium str. DT2	STMDT2_RS05210	dihydroorotate dehydrogenase (quinone)	1104073	1105083	1	1103866	1104072	1	PyrD_leader	PyrD leader	Cis-reg; leader;	1104005	1104078	1
PATRIC_VF|STM14_1200	NC_022525.1|_|Salmonella	100.000	336	0	0	1	336	1	100	100	0.0	684	RF02373	NC_022525.1	Salmonella enterica subsp. enterica serovar Thompson str. RM6836	IA1_RS05240	dihydroorotate dehydrogenase (quinone)	1113362	1114372	1	1113155	1113361	1	PyrD_leader	PyrD leader	Cis-reg; leader;	1113294	1113367	1
PATRIC_VF|STM14_1200	NC_021902.1|_|Salmonella	100.000	336	0	0	1	336	1	100	100	0.0	684	RF02373	NC_021902.1	Salmonella enterica subsp. enterica serovar Newport str. USMARC-S3124.1	SN31241_RS10240	dihydroorotate dehydrogenase (quinone)	2131199	2132209	1	2130992	2131198	1	PyrD_leader	PyrD leader	Cis-reg; leader;	2131131	2131204	1
PATRIC_VF|STM14_1200	NC_021820.1|_|Salmonella	100.000	336	0	0	1	336	1	100	100	0.0	684	2392329	NC_021820.1	Salmonella enterica subsp. enterica serovar 4	[5]	12:i:- str. 08-1736	SE451236_RS11255	dihydroorotate dehydrogenase (quinone)	2392330	2393340	1	2392123	1	RF02373	PyrD_leader	PyrD leader	Cis-reg; leader;	2392262
PATRIC_VF|STM14_1200	NC_021818.1|_|Salmonella	100.000	336	0	0	1	336	1	100	100	0.0	684	RF02373	NC_021818.1	Salmonella enterica subsp. enterica serovar Cubana str. CFSAN002050	CFSAN002050_RS10155	dihydroorotate dehydrogenase (quinone)	2114375	2115385	1	2114168	2114374	1	PyrD_leader	PyrD leader	Cis-reg; leader;	2114307	2114380	1
PATRIC_VF|STM14_1200	NC_021812.2|_|Salmonella	100.000	336	0	0	1	336	1	100	100	0.0	684	RF02373	NC_021812.2	Salmonella enterica subsp. enterica serovar Heidelberg str. CFSAN002069	CFSAN002069_RS08380	dihydroorotate dehydrogenase (quinone)	1626249	1627259	1	1626042	1626248	1	PyrD_leader	PyrD leader	Cis-reg; leader;	1626181	1626254	1
PATRIC_VF|STM14_1200	NC_021810.1|_|Salmonella	100.000	336	0	0	1	336	1	100	100	0.0	684	RF02373	NC_021810.1	Salmonella enterica subsp. enterica serovar Heidelberg str. 41578	SEEH1578_RS14100	dihydroorotate dehydrogenase (quinone)	2940999	2942009	1	2940792	2940998	1	PyrD_leader	PyrD leader	Cis-reg; leader;	2940931	2941004	1
PATRIC_VF|STM14_1200	NC_017623.1|_|Salmonella	100.000	336	0	0	1	336	1	100	100	0.0	684	RF02373	NC_017623.1	Salmonella enterica subsp. enterica serovar Heidelberg str. B182	SU5_RS09055	dihydroorotate dehydrogenase (quinone)	1882785	1883795	1	1882578	1882784	1	PyrD_leader	PyrD leader	Cis-reg; leader;	1882717	1882790	1
PATRIC_VF|STM14_1200	NC_017046.1|_|Salmonella	100.000	336	0	0	1	336	1	100	100	0.0	684	RF02373	NC_017046.1	Salmonella enterica subsp. enterica serovar Typhimurium str. 798	UMN798_RS05200	dihydroorotate dehydrogenase (quinone)	1103539	1104549	1	1103332	1103538	1	PyrD_leader	PyrD leader	Cis-reg; leader;	1103471	1103544	1
PATRIC_VF|STM14_1200	NC_016854.1|_|Salmonella	100.000	336	0	0	1	336	1	100	100	0.0	684	RF02373	NC_016854.1	Salmonella enterica subsp. enterica serovar Typhimurium str. D23580	STMMW_RS05495	dihydroorotate dehydrogenase (quinone)	1143651	1144661	1	1143444	1143650	1	PyrD_leader	PyrD leader	Cis-reg; leader;	1143583	1143656	1
PATRIC_VF|STM14_1200	NC_016860.1|_|Salmonella	100.000	336	0	0	1	336	1	100	100	0.0	684	RF02373	NC_016860.1	Salmonella enterica subsp. enterica serovar Typhimurium str. T000240	STMDT12_RS05500	dihydroorotate dehydrogenase (quinone)	1144646	1145656	1	1144439	1144645	1	PyrD_leader	PyrD leader	Cis-reg; leader;	1144578	1144651	1
PATRIC_VF|STM14_1200	NC_016857.1|_|Salmonella	100.000	336	0	0	1	336	1	100	100	0.0	684	RF02373	NC_016857.1	Salmonella enterica subsp. enterica serovar Typhimurium str. ST4/74	STM474_RS05195	dihydroorotate dehydrogenase (quinone)	1103283	1104293	1	1103076	1103282	1	PyrD_leader	PyrD leader	Cis-reg; leader;	1103215	1103288	1
PATRIC_VF|STM14_1200	NC_016856.1|_|Salmonella	100.000	336	0	0	1	336	1	100	100	0.0	684	RF02373	NC_016856.1	Salmonella enterica subsp. enterica serovar Typhimurium str. 14028S	STM14_RS05780	dihydroorotate dehydrogenase (quinone)	1105306	1106316	1	1105099	1105305	1	PyrD_leader	PyrD leader	Cis-reg; leader;	1105238	1105311	1
PATRIC_VF|STM14_1200	NC_016810.1|_|Salmonella	100.000	336	0	0	1	336	1	100	100	0.0	684	RF02373	NC_016810.1	Salmonella enterica subsp. enterica serovar Typhimurium str. SL1344	SL1344_RS05195	dihydroorotate dehydrogenase (quinone)	1103283	1104293	1	1103076	1103282	1	PyrD_leader	PyrD leader	Cis-reg; leader;	1103215	1103288	1
PATRIC_VF|STM14_1200	NC_011094.1|_|Salmonella	100.000	336	0	0	1	336	1	100	100	0.0	684	RF02373	NC_011094.1	Salmonella enterica subsp. enterica serovar Schwarzengrund str. CVM19633	SESA_RS05950	dihydroorotate dehydrogenase (quinone)	1105849	1106859	1	1105642	1105848	1	PyrD_leader	PyrD leader	Cis-reg; leader;	1105781	1105854	1
PATRIC_VF|STM14_1200	NC_011294.1|_|Salmonella	100.000	336	0	0	1	336	1	100	100	0.0	684	RF02373	NC_011294.1	Salmonella enterica subsp. enterica serovar Enteritidis str. P125109	SEN_RS04770	dihydroorotate dehydrogenase (quinone)	1024813	1025823	1	1024606	1024812	1	PyrD_leader	PyrD leader	Cis-reg; leader;	1024745	1024818	1
PATRIC_VF|STM14_1200	NC_011205.1|_|Salmonella	100.000	336	0	0	1	336	1	100	100	0.0	684	RF02373	NC_011205.1	Salmonella enterica subsp. enterica serovar Dublin str. CT_02021853	SED_RS05815	dihydroorotate dehydrogenase (quinone)	1125440	1126450	1	1125233	1125439	1	PyrD_leader	PyrD leader	Cis-reg; leader;	1125372	1125445	1
PATRIC_VF|STM14_1200	NC_011149.1|_|Salmonella	100.000	336	0	0	1	336	1	100	100	0.0	684	RF02373	NC_011149.1	Salmonella enterica subsp. enterica serovar Agona str. SL483	SEAG_RS05055	dihydroorotate dehydrogenase (quinone)	1016511	1017521	1	1016304	1016510	1	PyrD_leader	PyrD leader	Cis-reg; leader;	1016443	1016516	1
PATRIC_VF|STM14_1200	NC_011083.1|_|Salmonella	100.000	336	0	0	1	336	1	100	100	0.0	684	RF02373	NC_011083.1	Salmonella enterica subsp. enterica serovar Heidelberg str. SL476	SEHA_RS06120	dihydroorotate dehydrogenase (quinone)	1151686	1152696	1	1151479	1151685	1	PyrD_leader	PyrD leader	Cis-reg; leader;	1151618	1151691	1
PATRIC_VF|STM14_1200	NC_011080.1|_|Salmonella	100.000	336	0	0	1	336	1	100	100	0.0	684	RF02373	NC_011080.1	Salmonella enterica subsp. enterica serovar Newport str. SL254	SNSL254_RS06260	dihydroorotate dehydrogenase (quinone)	1107433	1108443	1	1107226	1107432	1	PyrD_leader	PyrD leader	Cis-reg; leader;	1107365	1107438	1
PATRIC_VF|STM14_1200	NC_003197.2|_|Salmonella	100.000	336	0	0	1	336	1	100	100	0.0	684	RF02373	NC_003197.2	Salmonella enterica subsp. enterica serovar Typhimurium str. LT2	STM1058	dihydroorotate dehydrogenase (quinone)	1146949	1147959	1	1146742	1146948	1	PyrD_leader	PyrD leader	Cis-reg; leader;	1146881	1146954	1
PATRIC_VF|STM14_1200	NZ_CP011289.1|_|Salmonella	99.702	336	1	0	1	336	1	100	100	0.0	684	RF02373	NZ_CP011289.1	Salmonella enterica subsp. diarizonae	UQ48_RS08825	quinone-dependent dihydroorotate dehydrogenase	1888387	1889397	1	1888180	1888386	1	PyrD_leader	PyrD leader	Cis-reg; leader;	1888319	1888392	1
PATRIC_VF|STM14_1200	NZ_CP011292.1|_|Salmonella	99.702	336	1	0	1	336	1	100	100	0.0	684	RF02373	NZ_CP011292.1	Salmonella enterica subsp. diarizonae	UQ49_RS08825	dihydroorotate dehydrogenase (quinone)	1888386	1889396	1	1888179	1888385	1	PyrD_leader	PyrD leader	Cis-reg; leader;	1888318	1888391	1
PATRIC_VF|STM14_1200	NZ_CP011289.1|_|Salmonella	99.702	336	1	0	1	336	1	100	100	0.0	684	RF02373	NZ_CP011289.1	Salmonella enterica subsp. diarizonae	UQ48_RS08825	dihydroorotate dehydrogenase (quinone)	1888387	1889397	1	1888180	1888386	1	PyrD_leader	PyrD leader	Cis-reg; leader;	1888319	1888392	1
PATRIC_VF|STM14_1200	NZ_CP011288.1|_|Salmonella	99.702	336	1	0	1	336	1	100	100	0.0	684	RF02373	NZ_CP011288.1	Salmonella enterica subsp. diarizonae	UQ50_RS08815	dihydroorotate dehydrogenase (quinone)	1888386	1889396	1	1888179	1888385	1	PyrD_leader	PyrD leader	Cis-reg; leader;	1888318	1888391	1
PATRIC_VF|STM14_1200	NZ_CP019403.1|_|Salmonella	99.702	336	1	0	1	336	1	100	100	0.0	684	RF02373	NZ_CP019403.1	Salmonella enterica subsp. enterica serovar Apapa str. SA20060561	LFZ5_RS05195	quinone-dependent dihydroorotate dehydrogenase	1083370	1084380	1	1083163	1083369	1	PyrD_leader	PyrD leader	Cis-reg; leader;	1083302	1083375	1
PATRIC_VF|STM14_1200	NZ_CP019418.1|_|Salmonella	99.702	336	1	0	1	336	1	100	100	0.0	683	RF02373	NZ_CP019418.1	Salmonella enterica subsp. enterica serovar Yovokome str. S-1850	LFZ46_RS05095	dihydroorotate dehydrogenase (quinone)	1059295	1060305	1	1059088	1059294	1	PyrD_leader	PyrD leader	Cis-reg; leader;	1059227	1059300	1
PATRIC_VF|STM14_1200	NC_011274.1|_|Salmonella	99.702	336	1	0	1	336	1	100	100	0.0	683	RF02373	NC_011274.1	Salmonella enterica subsp. enterica serovar Gallinarum str. 287/91	SG_RS04800	dihydroorotate dehydrogenase (quinone)	1034102	1035112	1	1033895	1034101	1	PyrD_leader	PyrD leader	Cis-reg; leader;	1034034	1034107	1
PATRIC_VF|STM14_1200	NZ_CP022139.1|_|Salmonella	99.702	336	1	0	1	336	1	100	100	0.0	683	RF02373	NZ_CP022139.1	Salmonella enterica subsp. salamae serovar 55:k:z39 str. 1315K	LFZ47_RS09660	quinone-dependent dihydroorotate dehydrogenase	1926818	1927828	1	1926611	1926817	1	PyrD_leader	PyrD leader	Cis-reg; leader;	1926750	1926823	1
PATRIC_VF|STM14_1200	NZ_CP019415.1|_|Salmonella	99.702	336	1	0	1	336	1	100	100	0.0	683	RF02373	NZ_CP019415.1	Salmonella enterica subsp. enterica serovar Moscow str. S-1843	LFZ29_RS05215	quinone-dependent dihydroorotate dehydrogenase	1063289	1064299	1	1063082	1063288	1	PyrD_leader	PyrD leader	Cis-reg; leader;	1063221	1063294	1
PATRIC_VF|STM14_1200	NZ_CP019409.1|_|Salmonella	99.702	336	1	0	1	336	1	100	100	0.0	683	RF02373	NZ_CP019409.1	Salmonella enterica subsp. enterica serovar Djakarta str. S-1087	LFZ8_RS05475	quinone-dependent dihydroorotate dehydrogenase	1123247	1124257	1	1123040	1123246	1	PyrD_leader	PyrD leader	Cis-reg; leader;	1123179	1123252	1
PATRIC_VF|STM14_1200	NZ_CP014358.1|_|Salmonella	99.702	336	1	0	1	336	1	100	100	0.0	682	RF02373	NZ_CP014358.1	Salmonella enterica subsp. enterica serovar Typhimurium	SE16cs_RS05425	quinone-dependent dihydroorotate dehydrogenase	1127921	1128931	1	1127714	1127920	1	PyrD_leader	PyrD leader	Cis-reg; leader;	1127853	1127926	1
PATRIC_VF|STM14_1200	NZ_CP007581.1|_|Salmonella	99.702	336	1	0	1	336	1	100	100	0.0	682	RF02373	NZ_CP007581.1	Salmonella enterica subsp. enterica serovar Typhimurium	CY43_RS05435	quinone-dependent dihydroorotate dehydrogenase	1127913	1128923	1	1127706	1127912	1	PyrD_leader	PyrD leader	Cis-reg; leader;	1127845	1127918	1
PATRIC_VF|STM14_1200	NC_022569.1|_|Salmonella	99.702	336	1	0	1	336	1	100	100	0.0	682	RF02373	NC_022569.1	Salmonella enterica subsp. enterica serovar Typhimurium str. DT104	DT104_RS05435	quinone-dependent dihydroorotate dehydrogenase	1127921	1128931	1	1127714	1127920	1	PyrD_leader	PyrD leader	Cis-reg; leader;	1127853	1127926	1
PATRIC_VF|STM14_1200	NZ_CP027410.1|_|Salmonella	99.702	336	1	0	1	336	1	100	100	0.0	682	RF02373	NZ_CP027410.1	Salmonella enterica subsp. enterica	CEP95_RS08925	quinone-dependent dihydroorotate dehydrogenase	1505467	1506477	1	1505260	1505466	1	PyrD_leader	PyrD leader	Cis-reg; leader;	1505399	1505472	1
PATRIC_VF|STM14_1200	NZ_CP019417.1|_|Salmonella	99.702	336	1	0	1	336	1	100	100	0.0	682	RF02373	NZ_CP019417.1	Salmonella enterica subsp. enterica serovar Wandsworth str. SA20092095	LFZ43_RS05330	quinone-dependent dihydroorotate dehydrogenase	1094678	1095688	1	1094471	1094677	1	PyrD_leader	PyrD leader	Cis-reg; leader;	1094610	1094683	1
PATRIC_VF|STM14_1200	NZ_LT904894.1|_|Salmonella	99.405	336	2	0	1	336	1	100	100	0.0	680	RF02373	NZ_LT904894.1	Salmonella enterica subsp. enterica serovar Typhi	AQN68_RS09970	quinone-dependent dihydroorotate dehydrogenase	1925973	1926983	1	1925766	1925972	1	PyrD_leader	PyrD leader	Cis-reg; leader;	1925905	1925978	1
PATRIC_VF|STM14_1200	NZ_LT883153.1|_|Salmonella	99.405	336	2	0	1	336	1	100	100	0.0	680	RF02373	NZ_LT883153.1	Salmonella enterica subsp. enterica serovar Typhi	AER93_RS10205	quinone-dependent dihydroorotate dehydrogenase	1951798	1952808	1	1951591	1951797	1	PyrD_leader	PyrD leader	Cis-reg; leader;	1951730	1951803	1
PATRIC_VF|STM14_1200	NZ_LT904876.1|_|Salmonella	99.405	336	2	0	1	336	1	100	100	0.0	680	RF02373	NZ_LT904876.1	Salmonella enterica subsp. enterica serovar Typhi	AD238_RS10345	dihydroorotate dehydrogenase (quinone)	1997051	1998061	1	1996844	1997050	1	PyrD_leader	PyrD leader	Cis-reg; leader;	1996983	1997056	1
PATRIC_VF|STM14_1200	NZ_LT905142.1|_|Salmonella	99.405	336	2	0	1	336	1	100	100	0.0	680	RF02373	NZ_LT905142.1	Salmonella enterica subsp. enterica serovar Typhi	AQN87_RS22720	dihydroorotate dehydrogenase (quinone)	4394930	4395940	1	4394723	4394929	1	PyrD_leader	PyrD leader	Cis-reg; leader;	4394862	4394935	1
PATRIC_VF|STM14_1200	NZ_LT905139.1|_|Salmonella	99.405	336	2	0	1	336	1	100	100	0.0	680	RF02373	NZ_LT905139.1	Salmonella enterica subsp. enterica serovar Typhi	AQK88_RS09975	dihydroorotate dehydrogenase (quinone)	1925953	1926963	1	1925746	1925952	1	PyrD_leader	PyrD leader	Cis-reg; leader;	1925885	1925958	1
PATRIC_VF|STM14_1200	NZ_LT905064.1|_|Salmonella	99.405	336	2	0	1	336	1	100	100	0.0	680	RF02373	NZ_LT905064.1	Salmonella enterica subsp. enterica serovar Typhi	CJZ87_RS09985	dihydroorotate dehydrogenase (quinone)	1925924	1926934	1	1925717	1925923	1	PyrD_leader	PyrD leader	Cis-reg; leader;	1925856	1925929	1
PATRIC_VF|STM14_1200	NZ_LT904894.1|_|Salmonella	99.405	336	2	0	1	336	1	100	100	0.0	680	RF02373	NZ_LT904894.1	Salmonella enterica subsp. enterica serovar Typhi	AQN68_RS09970	dihydroorotate dehydrogenase (quinone)	1925973	1926983	1	1925766	1925972	1	PyrD_leader	PyrD leader	Cis-reg; leader;	1925905	1925978	1
PATRIC_VF|STM14_1200	NZ_LT904893.1|_|Salmonella	99.405	336	2	0	1	336	1	100	100	0.0	680	RF02373	NZ_LT904893.1	Salmonella enterica subsp. enterica serovar Typhi	AQJ76_RS09970	dihydroorotate dehydrogenase (quinone)	1925923	1926933	1	1925716	1925922	1	PyrD_leader	PyrD leader	Cis-reg; leader;	1925855	1925928	1
PATRIC_VF|STM14_1200	NZ_LT904882.1|_|Salmonella	99.405	336	2	0	1	336	1	100	100	0.0	680	RF02373	NZ_LT904882.1	Salmonella enterica subsp. enterica serovar Typhi	AE704_RS09975	dihydroorotate dehydrogenase (quinone)	1925863	1926873	1	1925656	1925862	1	PyrD_leader	PyrD leader	Cis-reg; leader;	1925795	1925868	1
PATRIC_VF|STM14_1200	NZ_LT904878.1|_|Salmonella	99.405	336	2	0	1	336	1	100	100	0.0	680	RF02373	NZ_LT904878.1	Salmonella enterica subsp. enterica serovar Typhi	ALC23_RS11240	dihydroorotate dehydrogenase (quinone)	2178091	2179101	1	2177884	2178090	1	PyrD_leader	PyrD leader	Cis-reg; leader;	2178023	2178096	1
PATRIC_VF|STM14_1200	NZ_LT904877.1|_|Salmonella	99.405	336	2	0	1	336	1	100	100	0.0	680	RF02373	NZ_LT904877.1	Salmonella enterica subsp. enterica serovar Typhi	AE338_RS10925	dihydroorotate dehydrogenase (quinone)	2102565	2103575	1	2102358	2102564	1	PyrD_leader	PyrD leader	Cis-reg; leader;	2102497	2102570	1
PATRIC_VF|STM14_1200	NZ_LT904872.1|_|Salmonella	99.405	336	2	0	1	336	1	100	100	0.0	680	RF02373	NZ_LT904872.1	Salmonella enterica subsp. enterica serovar Typhi	AQN73_RS11530	dihydroorotate dehydrogenase (quinone)	2278640	2279650	1	2278433	2278639	1	PyrD_leader	PyrD leader	Cis-reg; leader;	2278572	2278645	1
PATRIC_VF|STM14_1200	NZ_LT904869.1|_|Salmonella	99.405	336	2	0	1	336	1	100	100	0.0	680	RF02373	NZ_LT904869.1	Salmonella enterica subsp. enterica serovar Typhi	AEZ18_RS11355	quinone-dependent dihydroorotate dehydrogenase	2187933	2188943	1	2187726	2187932	1	PyrD_leader	PyrD leader	Cis-reg; leader;	2187865	2187938	1
PATRIC_VF|STM14_1200	NZ_LT904868.1|_|Salmonella	99.405	336	2	0	1	336	1	100	100	0.0	680	RF02373	NZ_LT904868.1	Salmonella enterica subsp. enterica serovar Typhi	AFA50_RS09970	dihydroorotate dehydrogenase (quinone)	1925733	1926743	1	1925526	1925732	1	PyrD_leader	PyrD leader	Cis-reg; leader;	1925665	1925738	1
PATRIC_VF|STM14_1200	NZ_LT904854.1|_|Salmonella	99.405	336	2	0	1	336	1	100	100	0.0	680	RF02373	NZ_LT904854.1	Salmonella enterica subsp. enterica serovar Typhi	AC768_RS09980	dihydroorotate dehydrogenase (quinone)	1925601	1926611	1	1925394	1925600	1	PyrD_leader	PyrD leader	Cis-reg; leader;	1925533	1925606	1
PATRIC_VF|STM14_1200	NZ_LT883153.1|_|Salmonella	99.405	336	2	0	1	336	1	100	100	0.0	680	RF02373	NZ_LT883153.1	Salmonella enterica subsp. enterica serovar Typhi	AER93_RS10205	dihydroorotate dehydrogenase (quinone)	1951798	1952808	1	1951591	1951797	1	PyrD_leader	PyrD leader	Cis-reg; leader;	1951730	1951803	1
PATRIC_VF|STM14_1200	NC_003198.1|_|Salmonella	99.405	336	2	0	1	336	1	100	100	0.0	680	RF02373	NC_003198.1	Salmonella enterica subsp. enterica serovar Typhi str. CT18	STY1079	dihydroorotate dehydrogenase	1056001	1057011	1	1055794	1056000	1	PyrD_leader	PyrD leader	Cis-reg; leader;	1055933	1056006	1
PATRIC_VF|STM14_1200	NC_006905.1|_|Salmonella	99.405	336	2	0	1	336	1	100	100	0.0	679	RF02373	NC_006905.1	Salmonella enterica subsp. enterica serovar Choleraesuis str. SC-B67	SCH_RS05415	quinone-dependent dihydroorotate dehydrogenase	1127574	1128584	1	1127367	1127573	1	PyrD_leader	PyrD leader	Cis-reg; leader;	1127506	1127579	1
PATRIC_VF|STM14_1200	NZ_CP007639.1|_|Salmonella	99.405	336	2	0	1	336	1	100	100	0.0	679	RF02373	NZ_CP007639.1	Salmonella enterica subsp. enterica serovar Choleraesuis	EL48_RS05440	dihydroorotate dehydrogenase (quinone)	1126286	1127296	1	1126079	1126285	1	PyrD_leader	PyrD leader	Cis-reg; leader;	1126218	1126291	1
PATRIC_VF|STM14_1200	NC_006905.1|_|Salmonella	99.405	336	2	0	1	336	1	100	100	0.0	679	RF02373	NC_006905.1	Salmonella enterica subsp. enterica serovar Choleraesuis str. SC-B67	SCH_RS05415	dihydroorotate dehydrogenase (quinone)	1127574	1128584	1	1127367	1127573	1	PyrD_leader	PyrD leader	Cis-reg; leader;	1127506	1127579	1
PATRIC_VF|STM14_1200	NC_021870.1|_|Salmonella	98.512	336	5	0	1	336	1	100	100	0.0	676	RF02373	NC_021870.1	Salmonella bongori N268-08	A464_RS04520	quinone-dependent dihydroorotate dehydrogenase	969659	970669	1	969381	969658	1	PyrD_leader	PyrD leader	Cis-reg; leader;	969591	969664	1
PATRIC_VF|STM14_1200	NZ_CP006692.1|_|Salmonella	98.512	336	5	0	1	336	1	100	100	0.0	676	RF02373	NZ_CP006692.1	Salmonella bongori serovar 48:z41:-- str. RKS3044	N643_RS04265	quinone-dependent dihydroorotate dehydrogenase	943149	944159	1	942871	943148	1	PyrD_leader	PyrD leader	Cis-reg; leader;	943081	943154	1
PATRIC_VF|STM14_1200	NC_015761.1|_|Salmonella	98.512	336	5	0	1	336	1	100	100	0.0	676	RF02373	NC_015761.1	Salmonella bongori NCTC 12419	SBG_RS04490	quinone-dependent dihydroorotate dehydrogenase	978663	979673	1	978386	978662	1	PyrD_leader	PyrD leader	Cis-reg; leader;	978595	978668	1
PATRIC_VF|STM14_1200	NZ_CP023527.1|_|Citrobacter	95.536	336	15	0	1	336	1	100	100	0.0	663	RF02373	NZ_CP023527.1	Citrobacter koseri	CO700_RS07845	quinone-dependent dihydroorotate dehydrogenase	1630681	1631691	1	1630578	1630680	1	PyrD_leader	PyrD leader	Cis-reg; leader;	1630613	1630686	1
PATRIC_VF|STM14_1200	NZ_CP026709.1|_|Citrobacter	95.536	336	15	0	1	336	1	100	100	0.0	663	RF02373	NZ_CP026709.1	Citrobacter koseri	AM351_RS10155	quinone-dependent dihydroorotate dehydrogenase	2118916	2119926	1	2118813	2118915	1	PyrD_leader	PyrD leader	Cis-reg; leader;	2118848	2118921	1
PATRIC_VF|STM14_1200	NZ_CP022049.2|_|Citrobacter	96.131	336	13	0	1	336	1	100	100	0.0	660	RF02373	NZ_CP022049.2	Citrobacter braakii	CEP69_RS21785	quinone-dependent dihydroorotate dehydrogenase	4476634	4477644	1	4476535	4476633	1	PyrD_leader	PyrD leader	Cis-reg; leader;	4476566	4476639	1
PATRIC_VF|STM14_1200	NZ_AP014856.1|_|Escherichia	94.940	336	17	0	1	336	1	100	100	0.0	660	RF02373	NZ_AP014856.1	Escherichia albertii	AST72_RS05220	quinone-dependent dihydroorotate dehydrogenase	1032621	1033631	1	1032209	1032620	1	PyrD_leader	PyrD leader	Cis-reg; leader;	1032553	1032626	1
PATRIC_VF|STM14_1200	NZ_AP014855.1|_|Escherichia	94.940	336	17	0	1	336	1	100	100	0.0	660	RF02373	NZ_AP014855.1	Escherichia albertii	AST93_RS04745	quinone-dependent dihydroorotate dehydrogenase	992961	993971	1	992549	992960	1	PyrD_leader	PyrD leader	Cis-reg; leader;	992893	992966	1
PATRIC_VF|STM14_1200	NZ_CP025707.1|_|Escherichia	94.940	336	17	0	1	336	1	100	100	0.0	659	RF02373	NZ_CP025707.1	Escherichia coli	YDC107_RS21635	quinone-dependent dihydroorotate dehydrogenase	4464244	4465254	1	4464134	4464243	1	PyrD_leader	PyrD leader	Cis-reg; leader;	4464176	4464249	1
PATRIC_VF|STM14_1200	NZ_CP024851.1|_|Escherichia	94.940	336	17	0	1	336	1	100	100	0.0	659	RF02373	NZ_CP024851.1	Escherichia coli	AM333_RS14290	quinone-dependent dihydroorotate dehydrogenase	2809510	2810520	1	2809400	2809509	1	PyrD_leader	PyrD leader	Cis-reg; leader;	2809442	2809515	1
PATRIC_VF|STM14_1200	NC_017646.1|_|Escherichia	94.940	336	17	0	1	336	1	100	100	0.0	659	RF02373	NC_017646.1	Escherichia coli O7:K1 str. CE10	CE10_RS05065	quinone-dependent dihydroorotate dehydrogenase	1046359	1047369	1	1046249	1046358	1	PyrD_leader	PyrD leader	Cis-reg; leader;	1046291	1046364	1
PATRIC_VF|STM14_1200	NC_017626.1|_|Escherichia	94.940	336	17	0	1	336	1	100	100	0.0	659	RF02373	NC_017626.1	Escherichia coli 042	EC042_RS05395	quinone-dependent dihydroorotate dehydrogenase	1112237	1113247	1	1112135	1112236	1	PyrD_leader	PyrD leader	Cis-reg; leader;	1112169	1112242	1
PATRIC_VF|STM14_1200	NZ_CP027447.1|_|Escherichia	94.940	336	17	0	1	336	1	100	100	0.0	659	RF02373	NZ_CP027447.1	Escherichia coli	C6W72_RS01440	dihydroorotate dehydrogenase (quinone)	280766	281776	1	280656	280765	1	PyrD_leader	PyrD leader	Cis-reg; leader;	280698	280771	1
PATRIC_VF|STM14_1200	NZ_CP027440.1|_|Escherichia	94.940	336	17	0	1	336	1	100	100	0.0	659	RF02373	NZ_CP027440.1	Escherichia coli	C6W69_RS24540	dihydroorotate dehydrogenase (quinone)	4752124	4753134	1	4752022	4752123	1	PyrD_leader	PyrD leader	Cis-reg; leader;	4752056	4752129	1
PATRIC_VF|STM14_1200	NZ_CP027134.1|_|Escherichia	94.940	336	17	0	1	336	1	100	100	0.0	659	RF02373	NZ_CP027134.1	Escherichia coli	CSC09_RS11030	dihydroorotate dehydrogenase (quinone)	1845411	1846421	1	1845301	1845410	1	PyrD_leader	PyrD leader	Cis-reg; leader;	1845343	1845416	1
PATRIC_VF|STM14_1200	NZ_CP026755.1|_|Escherichia	94.940	336	17	0	1	336	1	100	100	0.0	659	RF02373	NZ_CP026755.1	Escherichia coli	AM456_RS05080	dihydroorotate dehydrogenase (quinone)	850937	851947	1	850827	850936	1	PyrD_leader	PyrD leader	Cis-reg; leader;	850869	850942	1
PATRIC_VF|STM14_1200	NZ_CP026723.1|_|Escherichia	94.940	336	17	0	1	336	1	100	100	0.0	659	RF02373	NZ_CP026723.1	Escherichia coli	C4R22_RS25510	dihydroorotate dehydrogenase (quinone)	4977205	4978215	1	4977095	4977204	1	PyrD_leader	PyrD leader	Cis-reg; leader;	4977137	4977210	1
PATRIC_VF|STM14_1200	NZ_CP024862.1|_|Escherichia	94.940	336	17	0	1	336	1	100	100	0.0	659	RF02373	NZ_CP024862.1	Escherichia coli	AM342_RS22570	dihydroorotate dehydrogenase (quinone)	4431505	4432515	1	4431395	4431504	1	PyrD_leader	PyrD leader	Cis-reg; leader;	4431437	4431510	1
PATRIC_VF|STM14_1200	NZ_CP024851.1|_|Escherichia	94.940	336	17	0	1	336	1	100	100	0.0	659	RF02373	NZ_CP024851.1	Escherichia coli	AM333_RS14290	dihydroorotate dehydrogenase (quinone)	2809510	2810520	1	2809400	2809509	1	PyrD_leader	PyrD leader	Cis-reg; leader;	2809442	2809515	1
PATRIC_VF|STM14_1200	NZ_CP023960.1|_|Escherichia	94.940	336	17	0	1	336	1	100	100	0.0	659	RF02373	NZ_CP023960.1	Escherichia coli	CRN68_RS02795	dihydroorotate dehydrogenase (quinone)	329265	330275	1	329155	329264	1	PyrD_leader	PyrD leader	Cis-reg; leader;	329197	329270	1
PATRIC_VF|STM14_1200	NZ_CP020025.1|_|Escherichia	94.940	336	17	0	1	336	1	100	100	0.0	659	RF02373	NZ_CP020025.1	Escherichia coli	B1T56_RS08530	dihydroorotate dehydrogenase (quinone)	1687886	1688896	1	1687776	1687885	1	PyrD_leader	PyrD leader	Cis-reg; leader;	1687818	1687891	1
PATRIC_VF|STM14_1200	NZ_CP018957.1|_|Escherichia	94.940	336	17	0	1	336	1	100	100	0.0	659	RF02373	NZ_CP018957.1	Escherichia coli	BE963_RS18550	dihydroorotate dehydrogenase (quinone)	3166081	3167091	1	3165979	3166080	1	PyrD_leader	PyrD leader	Cis-reg; leader;	3166013	3166086	1
PATRIC_VF|STM14_1200	NZ_CP018206.1|_|Escherichia	94.940	336	17	0	1	336	1	100	100	0.0	659	RF02373	NZ_CP018206.1	Escherichia coli	BSZ13_RS08505	dihydroorotate dehydrogenase (quinone)	1687148	1688158	1	1687038	1687147	1	PyrD_leader	PyrD leader	Cis-reg; leader;	1687080	1687153	1
PATRIC_VF|STM14_1200	NZ_CP010116.1|_|Escherichia	94.940	336	17	0	1	336	1	100	100	0.0	659	RF02373	NZ_CP010116.1	Escherichia coli	RC72_RS11100	dihydroorotate dehydrogenase (quinone)	2235498	2236508	1	2235388	2235497	1	PyrD_leader	PyrD leader	Cis-reg; leader;	2235430	2235503	1
PATRIC_VF|STM14_1200	NC_017646.1|_|Escherichia	94.940	336	17	0	1	336	1	100	100	0.0	659	RF02373	NC_017646.1	Escherichia coli O7:K1 str. CE10	CE10_RS05065	dihydroorotate dehydrogenase (quinone)	1046359	1047369	1	1046249	1046358	1	PyrD_leader	PyrD leader	Cis-reg; leader;	1046291	1046364	1
PATRIC_VF|STM14_1200	NZ_AP014857.1|_|Escherichia	94.940	336	17	0	1	336	1	100	100	0.0	659	RF02373	NZ_AP014857.1	Escherichia albertii	AST80_RS04885	quinone-dependent dihydroorotate dehydrogenase	1016331	1017341	1	1015919	1016330	1	PyrD_leader	PyrD leader	Cis-reg; leader;	1016263	1016336	1
PATRIC_VF|STM14_1200	NZ_CP027550.1|_|Escherichia	94.643	336	18	0	1	336	1	100	100	0.0	658	RF02373	NZ_CP027550.1	Escherichia coli	C6950_RS02525	dihydroorotate dehydrogenase (quinone)	481838	482848	1	481736	481837	1	PyrD_leader	PyrD leader	Cis-reg; leader;	481770	481843	1
PATRIC_VF|STM14_1200	NZ_CP025401.1|_|Escherichia	94.643	336	18	0	1	336	1	100	100	0.0	658	RF02373	NZ_CP025401.1	Escherichia coli	MS8345_RS05045	quinone-dependent dihydroorotate dehydrogenase	1006641	1007651	1	1006405	1006640	1	PyrD_leader	PyrD leader	Cis-reg; leader;	1006573	1006646	1
PATRIC_VF|STM14_1200	NZ_CP025328.1|_|Escherichia	94.643	336	18	0	1	336	1	100	100	0.0	658	RF02373	NZ_CP025328.1	Escherichia coli	CXG97_RS05735	quinone-dependent dihydroorotate dehydrogenase	1095238	1096248	1	1095002	1095237	1	PyrD_leader	PyrD leader	Cis-reg; leader;	1095170	1095243	1
PATRIC_VF|STM14_1200	NZ_CP024886.1|_|Escherichia	94.643	336	18	0	1	336	1	100	100	0.0	658	RF02373	NZ_CP024886.1	Escherichia coli	AM344_RS01295	quinone-dependent dihydroorotate dehydrogenase	265537	266547	1	265301	265536	1	PyrD_leader	PyrD leader	Cis-reg; leader;	265469	265542	1
PATRIC_VF|STM14_1200	NZ_CP021935.1|_|Escherichia	94.643	336	18	0	1	336	1	100	100	0.0	658	RF02373	NZ_CP021935.1	Escherichia coli	AM434_RS21805	quinone-dependent dihydroorotate dehydrogenase	4245420	4246430	1	4245184	4245419	1	PyrD_leader	PyrD leader	Cis-reg; leader;	4245352	4245425	1
PATRIC_VF|STM14_1200	NZ_CP021689.1|_|Escherichia	94.643	336	18	0	1	336	1	100	100	0.0	658	RF02373	NZ_CP021689.1	Escherichia coli	AM437_RS14845	quinone-dependent dihydroorotate dehydrogenase	2896407	2897417	1	2896171	2896406	1	PyrD_leader	PyrD leader	Cis-reg; leader;	2896339	2896412	1
PATRIC_VF|STM14_1200	NZ_CP018983.1|_|Escherichia	94.643	336	18	0	1	336	1	100	100	0.0	658	RF02373	NZ_CP018983.1	Escherichia coli	BE928_RS03670	quinone-dependent dihydroorotate dehydrogenase	552198	553208	1	552096	552197	1	PyrD_leader	PyrD leader	Cis-reg; leader;	552130	552203	1
PATRIC_VF|STM14_1200	NZ_CP018991.1|_|Escherichia	94.643	336	18	0	1	336	1	100	100	0.0	658	RF02373	NZ_CP018991.1	Escherichia coli	BE932_RS28155	quinone-dependent dihydroorotate dehydrogenase	5027789	5028799	1	5027553	5027788	1	PyrD_leader	PyrD leader	Cis-reg; leader;	5027721	5027794	1
PATRIC_VF|STM14_1200	NZ_CP018979.1|_|Escherichia	94.643	336	18	0	1	336	1	100	100	0.0	658	RF02373	NZ_CP018979.1	Escherichia coli	BE941_RS21695	quinone-dependent dihydroorotate dehydrogenase	4038897	4039907	1	4038661	4038896	1	PyrD_leader	PyrD leader	Cis-reg; leader;	4038829	4038902	1
PATRIC_VF|STM14_1200	NZ_CP018970.1|_|Escherichia	94.643	336	18	0	1	336	1	100	100	0.0	658	RF02373	NZ_CP018970.1	Escherichia coli	BE966_RS04090	quinone-dependent dihydroorotate dehydrogenase	586971	587981	1	586735	586970	1	PyrD_leader	PyrD leader	Cis-reg; leader;	586903	586976	1
PATRIC_VF|STM14_1200	NZ_CP018953.1|_|Escherichia	94.643	336	18	0	1	336	1	100	100	0.0	658	RF02373	NZ_CP018953.1	Escherichia coli	BE964_RS24610	quinone-dependent dihydroorotate dehydrogenase	4495411	4496421	1	4495175	4495410	1	PyrD_leader	PyrD leader	Cis-reg; leader;	4495343	4495416	1
PATRIC_VF|STM14_1200	NZ_CP015834.1|_|Escherichia	94.643	336	18	0	1	336	1	100	100	0.0	658	RF02373	NZ_CP015834.1	Escherichia coli	MS6198_RS05375	quinone-dependent dihydroorotate dehydrogenase	1095036	1096046	1	1094926	1095035	1	PyrD_leader	PyrD leader	Cis-reg; leader;	1094968	1095041	1
PATRIC_VF|STM14_1200	NZ_CP016007.1|_|Escherichia	94.643	336	18	0	1	336	1	100	100	0.0	658	RF02373	NZ_CP016007.1	Escherichia coli	A9Z04_RS21250	quinone-dependent dihydroorotate dehydrogenase	4412047	4413057	1	4411945	4412046	1	PyrD_leader	PyrD leader	Cis-reg; leader;	4411979	4412052	1
PATRIC_VF|STM14_1200	NZ_CP015076.1|_|Escherichia	94.643	336	18	0	1	336	1	100	100	0.0	658	RF02373	NZ_CP015076.1	Escherichia coli	A4R37_RS02590	quinone-dependent dihydroorotate dehydrogenase	522412	523422	1	522310	522411	1	PyrD_leader	PyrD leader	Cis-reg; leader;	522344	522417	1
PATRIC_VF|STM14_1200	NZ_CP014495.1|_|Escherichia	94.643	336	18	0	1	336	1	100	100	0.0	658	RF02373	NZ_CP014495.1	Escherichia coli	AVR72_RS05410	quinone-dependent dihydroorotate dehydrogenase	1095406	1096416	1	1095304	1095405	1	PyrD_leader	PyrD leader	Cis-reg; leader;	1095338	1095411	1
PATRIC_VF|STM14_1200	NZ_CP014522.1|_|Escherichia	94.643	336	18	0	1	336	1	100	100	0.0	658	RF02373	NZ_CP014522.1	Escherichia coli	AVR76_RS05205	quinone-dependent dihydroorotate dehydrogenase	1061593	1062603	1	1061491	1061592	1	PyrD_leader	PyrD leader	Cis-reg; leader;	1061525	1061598	1
PATRIC_VF|STM14_1200	NZ_CP014497.1|_|Escherichia	94.643	336	18	0	1	336	1	100	100	0.0	658	RF02373	NZ_CP014497.1	Escherichia coli	AVR69_RS05665	quinone-dependent dihydroorotate dehydrogenase	1129330	1130340	1	1129228	1129329	1	PyrD_leader	PyrD leader	Cis-reg; leader;	1129262	1129335	1
PATRIC_VF|STM14_1200	NZ_CP014488.1|_|Escherichia	94.643	336	18	0	1	336	1	100	100	0.0	658	RF02373	NZ_CP014488.1	Escherichia coli	AVR74_RS04770	quinone-dependent dihydroorotate dehydrogenase	995928	996938	1	995826	995927	1	PyrD_leader	PyrD leader	Cis-reg; leader;	995860	995933	1
PATRIC_VF|STM14_1200	NZ_CP008697.1|_|Escherichia	94.643	336	18	0	1	336	1	100	100	0.0	658	RF02373	NZ_CP008697.1	Escherichia coli	FH07_RS09095	quinone-dependent dihydroorotate dehydrogenase	1833969	1834979	1	1833859	1833968	1	PyrD_leader	PyrD leader	Cis-reg; leader;	1833901	1833974	1
PATRIC_VF|STM14_1200	NZ_CP013835.1|_|Escherichia	94.643	336	18	0	1	336	1	100	100	0.0	658	RF02373	NZ_CP013835.1	Escherichia coli	AVR68_RS06415	quinone-dependent dihydroorotate dehydrogenase	1076599	1077609	1	1076497	1076598	1	PyrD_leader	PyrD leader	Cis-reg; leader;	1076531	1076604	1
PATRIC_VF|STM14_1200	NZ_CP013831.1|_|Escherichia	94.643	336	18	0	1	336	1	100	100	0.0	658	RF02373	NZ_CP013831.1	Escherichia coli	AVR67_RS05795	quinone-dependent dihydroorotate dehydrogenase	1151501	1152511	1	1151399	1151500	1	PyrD_leader	PyrD leader	Cis-reg; leader;	1151433	1151506	1
PATRIC_VF|STM14_1200	NZ_CP013658.1|_|Escherichia	94.643	336	18	0	1	336	1	100	100	0.0	658	RF02373	NZ_CP013658.1	Escherichia coli	AUO99_RS01555	quinone-dependent dihydroorotate dehydrogenase	122629	123639	1	122527	122628	1	PyrD_leader	PyrD leader	Cis-reg; leader;	122561	122634	1
PATRIC_VF|STM14_1200	NZ_CP010876.1|_|Escherichia	94.643	336	18	0	1	336	1	100	100	0.0	658	RF02373	NZ_CP010876.1	Escherichia coli	SY51_RS05305	quinone-dependent dihydroorotate dehydrogenase	1073350	1074360	1	1073248	1073349	1	PyrD_leader	PyrD leader	Cis-reg; leader;	1073282	1073355	1
PATRIC_VF|STM14_1200	NZ_CP005930.1|_|Escherichia	94.643	336	18	0	1	336	1	100	100	0.0	658	RF02373	NZ_CP005930.1	Escherichia coli APEC IMT5155	L282_RS19375	quinone-dependent dihydroorotate dehydrogenase	3925243	3926253	1	3925141	3925242	1	PyrD_leader	PyrD leader	Cis-reg; leader;	3925175	3925248	1
PATRIC_VF|STM14_1200	NC_022648.1|_|Escherichia	94.643	336	18	0	1	336	1	100	100	0.0	658	RF02373	NC_022648.1	Escherichia coli JJ1886	P423_RS05330	quinone-dependent dihydroorotate dehydrogenase	1079216	1080226	1	1079114	1079215	1	PyrD_leader	PyrD leader	Cis-reg; leader;	1079148	1079221	1
PATRIC_VF|STM14_1200	NC_017631.1|_|Escherichia	94.643	336	18	0	1	336	1	100	100	0.0	658	RF02373	NC_017631.1	Escherichia coli ABU 83972	ECABU_RS04910	quinone-dependent dihydroorotate dehydrogenase	1023515	1024525	1	1023413	1023514	1	PyrD_leader	PyrD leader	Cis-reg; leader;	1023447	1023520	1
PATRIC_VF|STM14_1200	NC_008253.1|_|Escherichia	94.643	336	18	0	1	336	1	100	100	0.0	658	RF02373	NC_008253.1	Escherichia coli 536	ECP_RS04790	quinone-dependent dihydroorotate dehydrogenase	1008288	1009298	1	1008186	1008287	1	PyrD_leader	PyrD leader	Cis-reg; leader;	1008220	1008293	1
PATRIC_VF|STM14_1200	NC_007946.1|_|Escherichia	94.643	336	18	0	1	336	1	100	100	0.0	658	RF02373	NC_007946.1	Escherichia coli UTI89	UTI89_RS04860	quinone-dependent dihydroorotate dehydrogenase	1002234	1003244	1	1002132	1002233	1	PyrD_leader	PyrD leader	Cis-reg; leader;	1002166	1002239	1
PATRIC_VF|STM14_1200	NC_013654.1|_|Escherichia	94.643	336	18	0	1	336	1	100	100	0.0	658	RF02373	NC_013654.1	Escherichia coli SE15	ECSF_RS04565	quinone-dependent dihydroorotate dehydrogenase	963534	964544	1	963432	963533	1	PyrD_leader	PyrD leader	Cis-reg; leader;	963466	963539	1
PATRIC_VF|STM14_1200	NZ_LT827011.1|_|Escherichia	94.643	336	18	0	1	336	1	100	100	0.0	658	RF02373	NZ_LT827011.1	Escherichia coli O127:H6	BQ9544_RS05160	dihydroorotate dehydrogenase (quinone)	992928	993938	1	992826	992927	1	PyrD_leader	PyrD leader	Cis-reg; leader;	992860	992933	1
PATRIC_VF|STM14_1200	NZ_HG941718.1|_|Escherichia	94.643	336	18	0	1	336	1	100	100	0.0	658	RF02373	NZ_HG941718.1	Escherichia coli O25b:H4-ST131	EC958_RS05320	dihydroorotate dehydrogenase (quinone)	1079193	1080203	1	1079091	1079192	1	PyrD_leader	PyrD leader	Cis-reg; leader;	1079125	1079198	1
PATRIC_VF|STM14_1200	NZ_CP027461.1|_|Escherichia	94.643	336	18	0	1	336	1	100	100	0.0	658	RF02373	NZ_CP027461.1	Escherichia coli	C6W78_RS05735	dihydroorotate dehydrogenase (quinone)	1132310	1133320	1	1132208	1132309	1	PyrD_leader	PyrD leader	Cis-reg; leader;	1132242	1132315	1
PATRIC_VF|STM14_1200	NZ_CP027103.1|_|Escherichia	94.643	336	18	0	1	336	1	100	100	0.0	658	RF02373	NZ_CP027103.1	Escherichia coli	C5099_RS08870	dihydroorotate dehydrogenase (quinone)	1752594	1753604	1	1752492	1752593	1	PyrD_leader	PyrD leader	Cis-reg; leader;	1752526	1752599	1
PATRIC_VF|STM14_1200	NZ_CP026853.1|_|Escherichia	94.643	336	18	0	1	336	1	100	100	0.0	658	RF02373	NZ_CP026853.1	Escherichia coli	MS7163_RS05305	dihydroorotate dehydrogenase (quinone)	1039456	1040466	1	1039354	1039455	1	PyrD_leader	PyrD leader	Cis-reg; leader;	1039388	1039461	1
PATRIC_VF|STM14_1200	NZ_CP025328.1|_|Escherichia	94.643	336	18	0	1	336	1	100	100	0.0	658	RF02373	NZ_CP025328.1	Escherichia coli	CXG97_RS05735	dihydroorotate dehydrogenase (quinone)	1095238	1096248	1	1095136	1095237	1	PyrD_leader	PyrD leader	Cis-reg; leader;	1095170	1095243	1
PATRIC_VF|STM14_1200	NZ_CP025716.1|_|Escherichia	94.643	336	18	0	1	336	1	100	100	0.0	658	RF02373	NZ_CP025716.1	Escherichia coli	BH100L_RS05010	dihydroorotate dehydrogenase (quinone)	1003011	1004021	1	1002909	1003010	1	PyrD_leader	PyrD leader	Cis-reg; leader;	1002943	1003016	1
PATRIC_VF|STM14_1200	NZ_CP025703.1|_|Escherichia	94.643	336	18	0	1	336	1	100	100	0.0	658	RF02373	NZ_CP025703.1	Escherichia coli	BH100N_RS05560	dihydroorotate dehydrogenase (quinone)	1105595	1106605	1	1105493	1105594	1	PyrD_leader	PyrD leader	Cis-reg; leader;	1105527	1105600	1
PATRIC_VF|STM14_1200	NZ_CP025401.1|_|Escherichia	94.643	336	18	0	1	336	1	100	100	0.0	658	RF02373	NZ_CP025401.1	Escherichia coli	MS8345_RS05045	dihydroorotate dehydrogenase (quinone)	1006641	1007651	1	1006539	1006640	1	PyrD_leader	PyrD leader	Cis-reg; leader;	1006573	1006646	1
PATRIC_VF|STM14_1200	NZ_CP024886.1|_|Escherichia	94.643	336	18	0	1	336	1	100	100	0.0	658	RF02373	NZ_CP024886.1	Escherichia coli	AM344_RS01295	dihydroorotate dehydrogenase (quinone)	265537	266547	1	265435	265536	1	PyrD_leader	PyrD leader	Cis-reg; leader;	265469	265542	1
PATRIC_VF|STM14_1200	NZ_CP021689.1|_|Escherichia	94.643	336	18	0	1	336	1	100	100	0.0	658	RF02373	NZ_CP021689.1	Escherichia coli	AM437_RS14845	dihydroorotate dehydrogenase (quinone)	2896407	2897417	1	2896305	2896406	1	PyrD_leader	PyrD leader	Cis-reg; leader;	2896339	2896412	1
PATRIC_VF|STM14_1200	NZ_CP021935.1|_|Escherichia	94.643	336	18	0	1	336	1	100	100	0.0	658	RF02373	NZ_CP021935.1	Escherichia coli	AM434_RS21805	dihydroorotate dehydrogenase (quinone)	4245420	4246430	1	4245318	4245419	1	PyrD_leader	PyrD leader	Cis-reg; leader;	4245352	4245425	1
PATRIC_VF|STM14_1200	NZ_CP021288.1|_|Escherichia	94.643	336	18	0	1	336	1	100	100	0.0	658	RF02373	NZ_CP021288.1	Escherichia coli	PA45B_RS05030	dihydroorotate dehydrogenase (quinone)	999114	1000124	1	999012	999113	1	PyrD_leader	PyrD leader	Cis-reg; leader;	999046	999119	1
PATRIC_VF|STM14_1200	NZ_CP019777.1|_|Escherichia	94.643	336	18	0	1	336	1	100	100	0.0	658	RF02373	NZ_CP019777.1	Escherichia coli NU14	B0908_RS05010	dihydroorotate dehydrogenase (quinone)	1003527	1004537	1	1003425	1003526	1	PyrD_leader	PyrD leader	Cis-reg; leader;	1003459	1003532	1
PATRIC_VF|STM14_1200	NZ_CP019455.1|_|Escherichia	94.643	336	18	0	1	336	1	100	100	0.0	658	RF02373	NZ_CP019455.1	Escherichia coli	BXO92_RS18295	dihydroorotate dehydrogenase (quinone)	3643753	3644763	1	3643651	3643752	1	PyrD_leader	PyrD leader	Cis-reg; leader;	3643685	3643758	1
PATRIC_VF|STM14_1200	NZ_CP018991.1|_|Escherichia	94.643	336	18	0	1	336	1	100	100	0.0	658	RF02373	NZ_CP018991.1	Escherichia coli	BE932_RS28155	dihydroorotate dehydrogenase (quinone)	5027789	5028799	1	5027687	5027788	1	PyrD_leader	PyrD leader	Cis-reg; leader;	5027721	5027794	1
PATRIC_VF|STM14_1200	NZ_CP018983.1|_|Escherichia	94.643	336	18	0	1	336	1	100	100	0.0	658	RF02373	NZ_CP018983.1	Escherichia coli	BE928_RS03670	dihydroorotate dehydrogenase (quinone)	552198	553208	1	552096	552197	1	PyrD_leader	PyrD leader	Cis-reg; leader;	552130	552203	1
PATRIC_VF|STM14_1200	NZ_CP018979.1|_|Escherichia	94.643	336	18	0	1	336	1	100	100	0.0	658	RF02373	NZ_CP018979.1	Escherichia coli	BE941_RS21695	dihydroorotate dehydrogenase (quinone)	4038897	4039907	1	4038795	4038896	1	PyrD_leader	PyrD leader	Cis-reg; leader;	4038829	4038902	1
PATRIC_VF|STM14_1200	NZ_CP018970.1|_|Escherichia	94.643	336	18	0	1	336	1	100	100	0.0	658	RF02373	NZ_CP018970.1	Escherichia coli	BE966_RS04090	dihydroorotate dehydrogenase (quinone)	586971	587981	1	586869	586970	1	PyrD_leader	PyrD leader	Cis-reg; leader;	586903	586976	1
PATRIC_VF|STM14_1200	NZ_CP018953.1|_|Escherichia	94.643	336	18	0	1	336	1	100	100	0.0	658	RF02373	NZ_CP018953.1	Escherichia coli	BE964_RS24610	dihydroorotate dehydrogenase (quinone)	4495411	4496421	1	4495309	4495410	1	PyrD_leader	PyrD leader	Cis-reg; leader;	4495343	4495416	1
PATRIC_VF|STM14_1200	NZ_CP016358.1|_|Escherichia	94.643	336	18	0	1	336	1	100	100	0.0	658	RF02373	NZ_CP016358.1	Escherichia coli	BA058_RS22305	dihydroorotate dehydrogenase (quinone)	4585891	4586901	1	4585789	4585890	1	PyrD_leader	PyrD leader	Cis-reg; leader;	4585823	4585896	1
PATRIC_VF|STM14_1200	NZ_CP016007.1|_|Escherichia	94.643	336	18	0	1	336	1	100	100	0.0	658	RF02373	NZ_CP016007.1	Escherichia coli	A9Z04_RS21250	dihydroorotate dehydrogenase (quinone)	4412047	4413057	1	4411945	4412046	1	PyrD_leader	PyrD leader	Cis-reg; leader;	4411979	4412052	1
PATRIC_VF|STM14_1200	NZ_CP015085.1|_|Escherichia	94.643	336	18	0	1	336	1	100	100	0.0	658	RF02373	NZ_CP015085.1	Escherichia coli O25b:H4	WLH_RS25355	dihydroorotate dehydrogenase (quinone)	4876319	4877329	1	4876217	4876318	1	PyrD_leader	PyrD leader	Cis-reg; leader;	4876251	4876324	1
PATRIC_VF|STM14_1200	NZ_CP015076.1|_|Escherichia	94.643	336	18	0	1	336	1	100	100	0.0	658	RF02373	NZ_CP015076.1	Escherichia coli	A4R37_RS02590	dihydroorotate dehydrogenase (quinone)	522412	523422	1	522310	522411	1	PyrD_leader	PyrD leader	Cis-reg; leader;	522344	522417	1
PATRIC_VF|STM14_1200	NZ_CP015069.1|_|Escherichia	94.643	336	18	0	1	336	1	100	100	0.0	658	RF02373	NZ_CP015069.1	Escherichia coli	A4R39_RS22600	dihydroorotate dehydrogenase (quinone)	4632659	4633669	1	4632557	4632658	1	PyrD_leader	PyrD leader	Cis-reg; leader;	4632591	4632664	1
PATRIC_VF|STM14_1200	NZ_CP014522.1|_|Escherichia	94.643	336	18	0	1	336	1	100	100	0.0	658	RF02373	NZ_CP014522.1	Escherichia coli	AVR76_RS05205	dihydroorotate dehydrogenase (quinone)	1061593	1062603	1	1061491	1061592	1	PyrD_leader	PyrD leader	Cis-reg; leader;	1061525	1061598	1
PATRIC_VF|STM14_1200	NZ_CP014497.1|_|Escherichia	94.643	336	18	0	1	336	1	100	100	0.0	658	RF02373	NZ_CP014497.1	Escherichia coli	AVR69_RS05665	dihydroorotate dehydrogenase (quinone)	1129330	1130340	1	1129228	1129329	1	PyrD_leader	PyrD leader	Cis-reg; leader;	1129262	1129335	1
PATRIC_VF|STM14_1200	NZ_CP014495.1|_|Escherichia	94.643	336	18	0	1	336	1	100	100	0.0	658	RF02373	NZ_CP014495.1	Escherichia coli	AVR72_RS05410	dihydroorotate dehydrogenase (quinone)	1095406	1096416	1	1095304	1095405	1	PyrD_leader	PyrD leader	Cis-reg; leader;	1095338	1095411	1
PATRIC_VF|STM14_1200	NZ_CP014488.1|_|Escherichia	94.643	336	18	0	1	336	1	100	100	0.0	658	RF02373	NZ_CP014488.1	Escherichia coli	AVR74_RS04770	dihydroorotate dehydrogenase (quinone)	995928	996938	1	995826	995927	1	PyrD_leader	PyrD leader	Cis-reg; leader;	995860	995933	1
PATRIC_VF|STM14_1200	NZ_CP013835.1|_|Escherichia	94.643	336	18	0	1	336	1	100	100	0.0	658	RF02373	NZ_CP013835.1	Escherichia coli	AVR68_RS06415	dihydroorotate dehydrogenase (quinone)	1076599	1077609	1	1076497	1076598	1	PyrD_leader	PyrD leader	Cis-reg; leader;	1076531	1076604	1
PATRIC_VF|STM14_1200	NZ_CP013831.1|_|Escherichia	94.643	336	18	0	1	336	1	100	100	0.0	658	RF02373	NZ_CP013831.1	Escherichia coli	AVR67_RS05795	dihydroorotate dehydrogenase (quinone)	1151501	1152511	1	1151399	1151500	1	PyrD_leader	PyrD leader	Cis-reg; leader;	1151433	1151506	1
PATRIC_VF|STM14_1200	NZ_CP013658.1|_|Escherichia	94.643	336	18	0	1	336	1	100	100	0.0	658	RF02373	NZ_CP013658.1	Escherichia coli	AUO99_RS01555	dihydroorotate dehydrogenase (quinone)	122629	123639	1	122527	122628	1	PyrD_leader	PyrD leader	Cis-reg; leader;	122561	122634	1
PATRIC_VF|STM14_1200	NZ_CP012379.1|_|Escherichia	94.643	336	18	0	1	336	1	100	100	0.0	658	RF02373	NZ_CP012379.1	Escherichia coli	AKO63_RS05055	dihydroorotate dehydrogenase (quinone)	1018182	1019192	1	1018080	1018181	1	PyrD_leader	PyrD leader	Cis-reg; leader;	1018114	1018187	1
PATRIC_VF|STM14_1200	NZ_CP010876.1|_|Escherichia	94.643	336	18	0	1	336	1	100	100	0.0	658	RF02373	NZ_CP010876.1	Escherichia coli	SY51_RS05305	dihydroorotate dehydrogenase (quinone)	1073350	1074360	1	1073248	1073349	1	PyrD_leader	PyrD leader	Cis-reg; leader;	1073282	1073355	1
PATRIC_VF|STM14_1200	NZ_CP007799.1|_|Escherichia	94.643	336	18	0	1	336	1	100	100	0.0	658	RF02373	NZ_CP007799.1	Escherichia coli Nissle 1917	ECOLIN_RS04965	dihydroorotate dehydrogenase (quinone)	1021366	1022376	1	1021264	1021365	1	PyrD_leader	PyrD leader	Cis-reg; leader;	1021298	1021371	1
PATRIC_VF|STM14_1200	NZ_CP007275.1|_|Escherichia	94.643	336	18	0	1	336	1	100	100	0.0	658	RF02373	NZ_CP007275.1	Escherichia coli	NMECO18_RS00335	dihydroorotate dehydrogenase (quinone)	69448	70458	1	69346	69447	1	PyrD_leader	PyrD leader	Cis-reg; leader;	69380	69453	1
PATRIC_VF|STM14_1200	NZ_CP006830.1|_|Escherichia	94.643	336	18	0	1	336	1	100	100	0.0	658	RF02373	NZ_CP006830.1	Escherichia coli APEC O18	APECO18_RS24330	dihydroorotate dehydrogenase (quinone)	4891143	4892153	1	4891041	4891142	1	PyrD_leader	PyrD leader	Cis-reg; leader;	4891075	4891148	1
PATRIC_VF|STM14_1200	NZ_CP005930.1|_|Escherichia	94.643	336	18	0	1	336	1	100	100	0.0	658	RF02373	NZ_CP005930.1	Escherichia coli APEC IMT5155	L282_RS19375	dihydroorotate dehydrogenase (quinone)	3925243	3926253	1	3925141	3925242	1	PyrD_leader	PyrD leader	Cis-reg; leader;	3925175	3925248	1
PATRIC_VF|STM14_1200	NC_022648.1|_|Escherichia	94.643	336	18	0	1	336	1	100	100	0.0	658	RF02373	NC_022648.1	Escherichia coli JJ1886	P423_RS05330	dihydroorotate dehydrogenase (quinone)	1079216	1080226	1	1079114	1079215	1	PyrD_leader	PyrD leader	Cis-reg; leader;	1079148	1079221	1
PATRIC_VF|STM14_1200	NC_017652.1|_|Escherichia	94.643	336	18	0	1	336	1	100	100	0.0	658	RF02373	NC_017652.1	Escherichia coli str. 'clone D i14'	I14_RS04890	dihydroorotate dehydrogenase (quinone)	1015321	1016331	1	1015219	1015320	1	PyrD_leader	PyrD leader	Cis-reg; leader;	1015253	1015326	1
PATRIC_VF|STM14_1200	NC_017651.1|_|Escherichia	94.643	336	18	0	1	336	1	100	100	0.0	658	RF02373	NC_017651.1	Escherichia coli str. 'clone D i2'	I02_RS04890	dihydroorotate dehydrogenase (quinone)	1015321	1016331	1	1015219	1015320	1	PyrD_leader	PyrD leader	Cis-reg; leader;	1015253	1015326	1
PATRIC_VF|STM14_1200	NC_017634.1|_|Escherichia	94.643	336	18	0	1	336	1	100	100	0.0	658	RF02373	NC_017634.1	Escherichia coli O83:H1 str. NRG 857C	NRG857_04290	dihydroorotate dehydrogenase 2	952465	953475	1	952229	952464	1	PyrD_leader	PyrD leader	Cis-reg; leader;	952397	952470	1
PATRIC_VF|STM14_1200	NC_017631.1|_|Escherichia	94.643	336	18	0	1	336	1	100	100	0.0	658	RF02373	NC_017631.1	Escherichia coli ABU 83972	ECABU_RS04910	dihydroorotate dehydrogenase (quinone)	1023515	1024525	1	1023413	1023514	1	PyrD_leader	PyrD leader	Cis-reg; leader;	1023447	1023520	1
PATRIC_VF|STM14_1200	NC_017628.1|_|Escherichia	94.643	336	18	0	1	336	1	100	100	0.0	658	RF02373	NC_017628.1	Escherichia coli IHE3034	ECOK1_RS05170	dihydroorotate dehydrogenase (quinone)	1045340	1046350	1	1045238	1045339	1	PyrD_leader	PyrD leader	Cis-reg; leader;	1045272	1045345	1
PATRIC_VF|STM14_1200	NC_013654.1|_|Escherichia	94.643	336	18	0	1	336	1	100	100	0.0	658	RF02373	NC_013654.1	Escherichia coli SE15	ECSF_RS04565	dihydroorotate dehydrogenase (quinone)	963534	964544	1	963432	963533	1	PyrD_leader	PyrD leader	Cis-reg; leader;	963466	963539	1
PATRIC_VF|STM14_1200	NC_011993.1|_|Escherichia	94.643	336	18	0	1	336	1	100	100	0.0	658	RF02373	NC_011993.1	Escherichia coli LF82	LF82_RS04520	dihydroorotate dehydrogenase (quinone)	956716	957726	1	956614	956715	1	PyrD_leader	PyrD leader	Cis-reg; leader;	956648	956721	1
PATRIC_VF|STM14_1200	NC_007946.1|_|Escherichia	94.643	336	18	0	1	336	1	100	100	0.0	658	RF02373	NC_007946.1	Escherichia coli UTI89	UTI89_RS04860	dihydroorotate dehydrogenase (quinone)	1002234	1003244	1	1002132	1002233	1	PyrD_leader	PyrD leader	Cis-reg; leader;	1002166	1002239	1
PATRIC_VF|STM14_1200	NC_004431.1|_|Escherichia	94.643	336	18	0	1	336	1	100	100	0.0	658	RF02373	NC_004431.1	Escherichia coli CFT073	C_RS05090	dihydroorotate dehydrogenase (quinone)	1048690	1049700	1	1048588	1048689	1	PyrD_leader	PyrD leader	Cis-reg; leader;	1048622	1048695	1
PATRIC_VF|STM14_1200	NZ_CP013662.1|_|Escherichia	94.643	336	18	0	1	336	1	100	100	0.0	657	RF02373	NZ_CP013662.1	Escherichia coli	CP48_RS07145	quinone-dependent dihydroorotate dehydrogenase	1149275	1150285	1	1149165	1149274	1	PyrD_leader	PyrD leader	Cis-reg; leader;	1149207	1149280	1
PATRIC_VF|STM14_1200	NZ_CP024147.1|_|Escherichia	94.643	336	18	0	1	336	1	100	100	0.0	657	RF02373	NZ_CP024147.1	Escherichia coli	CR539_RS09330	quinone-dependent dihydroorotate dehydrogenase	1821011	1822021	1	1820901	1821010	1	PyrD_leader	PyrD leader	Cis-reg; leader;	1820943	1821016	1
PATRIC_VF|STM14_1200	NZ_CP007394.1|_|Escherichia	94.345	336	19	0	1	336	1	100	100	0.0	657	RF02373	NZ_CP007394.1	Escherichia coli	CF60_RS08180	dihydroorotate dehydrogenase (quinone)	1726910	1727920	1	1726808	1726909	1	PyrD_leader	PyrD leader	Cis-reg; leader;	1726842	1726915	1
PATRIC_VF|STM14_1200	NZ_CP007393.1|_|Escherichia	94.345	336	19	0	1	336	1	100	100	0.0	657	RF02373	NZ_CP007393.1	Escherichia coli	CF59_RS08085	dihydroorotate dehydrogenase (quinone)	1713500	1714510	1	1713398	1713499	1	PyrD_leader	PyrD leader	Cis-reg; leader;	1713432	1713505	1
PATRIC_VF|STM14_1200	NZ_CP007392.1|_|Escherichia	94.345	336	19	0	1	336	1	100	100	0.0	657	RF02373	NZ_CP007392.1	Escherichia coli	CF58_RS08085	dihydroorotate dehydrogenase (quinone)	1705333	1706343	1	1705231	1705332	1	PyrD_leader	PyrD leader	Cis-reg; leader;	1705265	1705338	1
PATRIC_VF|STM14_1200	NZ_CP028116.1|_|Escherichia	94.643	336	18	0	1	336	1	100	100	0.0	656	RF02373	NZ_CP028116.1	Escherichia coli O26 str. RM8426	I3M_RS06445	quinone-dependent dihydroorotate dehydrogenase	1144009	1145019	1	1143899	1144008	1	PyrD_leader	PyrD leader	Cis-reg; leader;	1143941	1144014	1
PATRIC_VF|STM14_1200	NZ_CP027544.1|_|Escherichia	94.643	336	18	0	1	336	1	100	100	0.0	656	RF02373	NZ_CP027544.1	Escherichia coli	MJ68_RS26515	dihydroorotate dehydrogenase (quinone)	4932246	4933256	1	4932136	4932245	1	PyrD_leader	PyrD leader	Cis-reg; leader;	4932178	4932251	1
PATRIC_VF|STM14_1200	NZ_CP027352.1|_|Escherichia	94.643	336	18	0	1	336	1	100	100	0.0	656	RF02373	NZ_CP027352.1	Escherichia coli	AYN42_RS30325	dihydroorotate dehydrogenase (quinone)	5599716	5600726	1	5599606	5599715	1	PyrD_leader	PyrD leader	Cis-reg; leader;	5599648	5599721	1
PATRIC_VF|STM14_1200	NZ_CP027555.1|_|Escherichia	94.643	336	18	0	1	336	1	100	100	0.0	656	RF02373	NZ_CP027555.1	Escherichia coli	C6991_RS28125	quinone-dependent dihydroorotate dehydrogenase	5162629	5163639	1	5162519	5162628	1	PyrD_leader	PyrD leader	Cis-reg; leader;	5162561	5162634	1
PATRIC_VF|STM14_1200	NZ_CP027587.1|_|Escherichia	94.643	336	18	0	1	336	1	100	100	0.0	656	RF02373	NZ_CP027587.1	Escherichia coli	C6998_RS04295	dihydroorotate dehydrogenase (quinone)	809611	810621	1	809501	809610	1	PyrD_leader	PyrD leader	Cis-reg; leader;	809543	809616	1
PATRIC_VF|STM14_1200	NZ_CP026349.1|_|Escherichia	94.643	336	18	0	1	336	1	100	100	0.0	656	RF02373	NZ_CP026349.1	Escherichia coli	C2R14_RS05165	dihydroorotate dehydrogenase (quinone)	1004768	1005778	1	1004658	1004767	1	PyrD_leader	PyrD leader	Cis-reg; leader;	1004700	1004773	1
PATRIC_VF|STM14_1200	NZ_CP024263.1|_|Escherichia	94.643	336	18	0	1	336	1	100	100	0.0	656	RF02373	NZ_CP024263.1	Escherichia coli O169:H41	COG38_RS02160	quinone-dependent dihydroorotate dehydrogenase	420406	421416	1	420296	420405	1	PyrD_leader	PyrD leader	Cis-reg; leader;	420338	420411	1
PATRIC_VF|STM14_1200	NZ_CP024269.1|_|Escherichia	94.643	336	18	0	1	336	1	100	100	0.0	656	RF02373	NZ_CP024269.1	Escherichia coli	CCV27_RS23035	quinone-dependent dihydroorotate dehydrogenase	4583815	4584825	1	4583705	4583814	1	PyrD_leader	PyrD leader	Cis-reg; leader;	4583747	4583820	1
PATRIC_VF|STM14_1200	NZ_CP024256.1|_|Escherichia	94.643	336	18	0	1	336	1	100	100	0.0	656	RF02373	NZ_CP024256.1	Escherichia coli	CS032_RS15365	quinone-dependent dihydroorotate dehydrogenase	2687496	2688506	1	2687386	2687495	1	PyrD_leader	PyrD leader	Cis-reg; leader;	2687428	2687501	1
PATRIC_VF|STM14_1200	NZ_CP023535.1|_|Escherichia	94.643	336	18	0	1	336	1	100	100	0.0	656	RF02373	NZ_CP023535.1	Escherichia coli	CO706_RS27585	quinone-dependent dihydroorotate dehydrogenase	5023346	5024356	1	5023236	5023345	1	PyrD_leader	PyrD leader	Cis-reg; leader;	5023278	5023351	1
PATRIC_VF|STM14_1200	NZ_CP023383.1|_|Escherichia	94.643	336	18	0	1	336	1	100	100	0.0	656	RF02373	NZ_CP023383.1	Escherichia coli	CNQ49_RS08725	quinone-dependent dihydroorotate dehydrogenase	1726884	1727894	1	1726774	1726883	1	PyrD_leader	PyrD leader	Cis-reg; leader;	1726816	1726889	1
PATRIC_VF|STM14_1200	NZ_CP021736.1|_|Escherichia	94.643	336	18	0	1	336	1	100	100	0.0	656	RF02373	NZ_CP021736.1	Escherichia coli	AM397_RS18895	quinone-dependent dihydroorotate dehydrogenase	3723133	3724143	1	3723023	3723132	1	PyrD_leader	PyrD leader	Cis-reg; leader;	3723065	3723138	1
PATRIC_VF|STM14_1200	NZ_CP021335.1|_|Escherichia	94.643	336	18	0	1	336	1	100	100	0.0	656	RF02373	NZ_CP021335.1	Escherichia coli	EC95JB1_RS05445	quinone-dependent dihydroorotate dehydrogenase	1083516	1084526	1	1083406	1083515	1	PyrD_leader	PyrD leader	Cis-reg; leader;	1083448	1083521	1
PATRIC_VF|STM14_1200	NZ_CP020835.1|_|Escherichia	94.643	336	18	0	1	336	1	100	100	0.0	656	RF02373	NZ_CP020835.1	Escherichia coli	BCD20_RS10125	quinone-dependent dihydroorotate dehydrogenase	1960407	1961417	1	1960297	1960406	1	PyrD_leader	PyrD leader	Cis-reg; leader;	1960339	1960412	1
PATRIC_VF|STM14_1200	NZ_CP020055.1|_|Escherichia	94.643	336	18	0	1	336	1	100	100	0.0	656	RF02373	NZ_CP020055.1	Escherichia coli	AM448_RS19180	quinone-dependent dihydroorotate dehydrogenase	3772285	3773295	1	3772175	3772284	1	PyrD_leader	PyrD leader	Cis-reg; leader;	3772217	3772290	1
PATRIC_VF|STM14_1200	NZ_CP010238.1|_|Escherichia	94.643	336	18	0	1	336	1	100	100	0.0	656	RF02373	NZ_CP010238.1	Escherichia coli	RG72_RS19605	quinone-dependent dihydroorotate dehydrogenase	3768337	3769347	1	3768227	3768336	1	PyrD_leader	PyrD leader	Cis-reg; leader;	3768269	3768342	1
PATRIC_VF|STM14_1200	NZ_CP010231.1|_|Escherichia	94.643	336	18	0	1	336	1	100	100	0.0	656	RF02373	NZ_CP010231.1	Escherichia coli	RG68_RS01300	quinone-dependent dihydroorotate dehydrogenase	266150	267160	1	266040	266149	1	PyrD_leader	PyrD leader	Cis-reg; leader;	266082	266155	1
PATRIC_VF|STM14_1200	NZ_CP010219.1|_|Escherichia	94.643	336	18	0	1	336	1	100	100	0.0	656	RF02373	NZ_CP010219.1	Escherichia coli	RG62_RS24110	quinone-dependent dihydroorotate dehydrogenase	4648571	4649581	1	4648461	4648570	1	PyrD_leader	PyrD leader	Cis-reg; leader;	4648503	4648576	1
PATRIC_VF|STM14_1200	NZ_CP010180.1|_|Escherichia	94.643	336	18	0	1	336	1	100	100	0.0	656	RF02373	NZ_CP010180.1	Escherichia coli	RG54_RS24410	quinone-dependent dihydroorotate dehydrogenase	4684174	4685184	1	4684064	4684173	1	PyrD_leader	PyrD leader	Cis-reg; leader;	4684106	4684179	1
PATRIC_VF|STM14_1200	NZ_CP010172.1|_|Escherichia	94.643	336	18	0	1	336	1	100	100	0.0	656	RF02373	NZ_CP010172.1	Escherichia coli	RG50_RS19815	quinone-dependent dihydroorotate dehydrogenase	3825483	3826493	1	3825373	3825482	1	PyrD_leader	PyrD leader	Cis-reg; leader;	3825415	3825488	1
PATRIC_VF|STM14_1200	NZ_CP010167.1|_|Escherichia	94.643	336	18	0	1	336	1	100	100	0.0	656	RF02373	NZ_CP010167.1	Escherichia coli	RG46_RS11370	quinone-dependent dihydroorotate dehydrogenase	2222402	2223412	1	2222292	2222401	1	PyrD_leader	PyrD leader	Cis-reg; leader;	2222334	2222407	1
PATRIC_VF|STM14_1200	NZ_CP010152.1|_|Escherichia	94.643	336	18	0	1	336	1	100	100	0.0	656	RF02373	NZ_CP010152.1	Escherichia coli	RG42_RS08375	quinone-dependent dihydroorotate dehydrogenase	1608193	1609203	1	1608083	1608192	1	PyrD_leader	PyrD leader	Cis-reg; leader;	1608125	1608198	1
PATRIC_VF|STM14_1200	NZ_CP010125.1|_|Escherichia	94.643	336	18	0	1	336	1	100	100	0.0	656	RF02373	NZ_CP010125.1	Escherichia coli	RG30_RS07680	quinone-dependent dihydroorotate dehydrogenase	1508642	1509652	1	1508532	1508641	1	PyrD_leader	PyrD leader	Cis-reg; leader;	1508574	1508647	1
PATRIC_VF|STM14_1200	NZ_CP018250.1|_|Escherichia	94.643	336	18	0	1	336	1	100	100	0.0	656	RF02373	NZ_CP018250.1	Escherichia coli	BFL17_RS06250	quinone-dependent dihydroorotate dehydrogenase	1208428	1209438	1	1208318	1208427	1	PyrD_leader	PyrD leader	Cis-reg; leader;	1208360	1208433	1
PATRIC_VF|STM14_1200	NZ_CP018241.1|_|Escherichia	94.643	336	18	0	1	336	1	100	100	0.0	656	RF02373	NZ_CP018241.1	Escherichia coli	BFL24_RS05915	quinone-dependent dihydroorotate dehydrogenase	1189161	1190171	1	1189051	1189160	1	PyrD_leader	PyrD leader	Cis-reg; leader;	1189093	1189166	1
PATRIC_VF|STM14_1200	NZ_CP018247.1|_|Escherichia	94.643	336	18	0	1	336	1	100	100	0.0	656	RF02373	NZ_CP018247.1	Escherichia coli	BFL18_RS05930	quinone-dependent dihydroorotate dehydrogenase	1165506	1166516	1	1165396	1165505	1	PyrD_leader	PyrD leader	Cis-reg; leader;	1165438	1165511	1
PATRIC_VF|STM14_1200	NZ_CP018252.1|_|Escherichia	94.643	336	18	0	1	336	1	100	100	0.0	656	RF02373	NZ_CP018252.1	Escherichia coli	BFL16_RS05820	quinone-dependent dihydroorotate dehydrogenase	1148499	1149509	1	1148389	1148498	1	PyrD_leader	PyrD leader	Cis-reg; leader;	1148431	1148504	1
PATRIC_VF|STM14_1200	NZ_CP018243.1|_|Escherichia	94.643	336	18	0	1	336	1	100	100	0.0	656	RF02373	NZ_CP018243.1	Escherichia coli	BFL21_RS05995	quinone-dependent dihydroorotate dehydrogenase	1199264	1200274	1	1199154	1199263	1	PyrD_leader	PyrD leader	Cis-reg; leader;	1199196	1199269	1
PATRIC_VF|STM14_1200	NZ_CP018245.1|_|Escherichia	94.643	336	18	0	1	336	1	100	100	0.0	656	RF02373	NZ_CP018245.1	Escherichia coli	BFL23_RS05830	quinone-dependent dihydroorotate dehydrogenase	1150249	1151259	1	1150139	1150248	1	PyrD_leader	PyrD leader	Cis-reg; leader;	1150181	1150254	1
PATRIC_VF|STM14_1200	NZ_CP018239.1|_|Escherichia	94.643	336	18	0	1	336	1	100	100	0.0	656	RF02373	NZ_CP018239.1	Escherichia coli	BFL22_RS05745	quinone-dependent dihydroorotate dehydrogenase	1139155	1140165	1	1139045	1139154	1	PyrD_leader	PyrD leader	Cis-reg; leader;	1139087	1139160	1
PATRIC_VF|STM14_1200	NZ_CP018237.1|_|Escherichia	94.643	336	18	0	1	336	1	100	100	0.0	656	RF02373	NZ_CP018237.1	Escherichia coli	BFL20_RS05720	quinone-dependent dihydroorotate dehydrogenase	1137786	1138796	1	1137676	1137785	1	PyrD_leader	PyrD leader	Cis-reg; leader;	1137718	1137791	1
PATRIC_VF|STM14_1200	NZ_CP018121.1|_|Escherichia	94.643	336	18	0	1	336	1	100	100	0.0	656	RF02373	NZ_CP018121.1	Escherichia coli	BSG24_RS05380	quinone-dependent dihydroorotate dehydrogenase	1058472	1059482	1	1058362	1058471	1	PyrD_leader	PyrD leader	Cis-reg; leader;	1058404	1058477	1
PATRIC_VF|STM14_1200	NZ_CP016404.1|_|Escherichia	94.643	336	18	0	1	336	1	100	100	0.0	656	RF02373	NZ_CP016404.1	Escherichia coli	BBP24_RS08565	quinone-dependent dihydroorotate dehydrogenase	1744574	1745584	1	1744464	1744573	1	PyrD_leader	PyrD leader	Cis-reg; leader;	1744506	1744579	1
PATRIC_VF|STM14_1200	NZ_CP016625.1|_|Escherichia	94.643	336	18	0	1	336	1	100	100	0.0	656	RF02373	NZ_CP016625.1	Escherichia coli O157:H7	A9L45_RS06140	quinone-dependent dihydroorotate dehydrogenase	1265652	1266662	1	1265542	1265651	1	PyrD_leader	PyrD leader	Cis-reg; leader;	1265584	1265657	1
PATRIC_VF|STM14_1200	NZ_CP015912.1|_|Escherichia	94.643	336	18	0	1	336	1	100	100	0.0	656	RF02373	NZ_CP015912.1	Escherichia coli	A9C00_RS23505	quinone-dependent dihydroorotate dehydrogenase	4742800	4743810	1	4742690	4742799	1	PyrD_leader	PyrD leader	Cis-reg; leader;	4742732	4742805	1
PATRIC_VF|STM14_1200	NZ_CP013663.1|_|Escherichia	94.643	336	18	0	1	336	1	100	100	0.0	656	RF02373	NZ_CP013663.1	Escherichia coli	CO57_RS07375	quinone-dependent dihydroorotate dehydrogenase	1231194	1232204	1	1231084	1231193	1	PyrD_leader	PyrD leader	Cis-reg; leader;	1231126	1231199	1
PATRIC_VF|STM14_1200	NZ_CP015020.1|_|Escherichia	94.643	336	18	0	1	336	1	100	100	0.0	656	RF02373	NZ_CP015020.1	Escherichia coli	ARC77_RS24700	quinone-dependent dihydroorotate dehydrogenase	4901879	4902889	1	4901769	4901878	1	PyrD_leader	PyrD leader	Cis-reg; leader;	4901811	4901884	1
PATRIC_VF|STM14_1200	NZ_CP011061.1|_|Escherichia	94.643	336	18	0	1	336	1	100	100	0.0	656	RF02373	NZ_CP011061.1	Escherichia coli str. Sanji	Y979_RS05235	quinone-dependent dihydroorotate dehydrogenase	1088497	1089507	1	1088387	1088496	1	PyrD_leader	PyrD leader	Cis-reg; leader;	1088429	1088502	1
PATRIC_VF|STM14_1200	NZ_CP013029.1|_|Escherichia	94.643	336	18	0	1	336	1	100	100	0.0	656	RF02373	NZ_CP013029.1	Escherichia coli	AKK22_RS08245	quinone-dependent dihydroorotate dehydrogenase	1520390	1521400	1	1520280	1520389	1	PyrD_leader	PyrD leader	Cis-reg; leader;	1520322	1520395	1
PATRIC_VF|STM14_1200	NZ_CP011495.1|_|Escherichia	94.643	336	18	0	1	336	1	100	100	0.0	656	RF02373	NZ_CP011495.1	Escherichia coli	AA953_RS11155	quinone-dependent dihydroorotate dehydrogenase	2257924	2258934	1	2257814	2257923	1	PyrD_leader	PyrD leader	Cis-reg; leader;	2257856	2257929	1
PATRIC_VF|STM14_1200	NZ_CP006636.1|_|Escherichia	94.643	336	18	0	1	336	1	100	100	0.0	656	RF02373	NZ_CP006636.1	Escherichia coli PCN061	PCN061_RS04955	quinone-dependent dihydroorotate dehydrogenase	996880	997890	1	996770	996879	1	PyrD_leader	PyrD leader	Cis-reg; leader;	996812	996885	1
PATRIC_VF|STM14_1200	NZ_CP011416.1|_|Escherichia	94.643	336	18	0	1	336	1	100	100	0.0	656	RF02373	NZ_CP011416.1	Escherichia coli	AA102_RS19630	quinone-dependent dihydroorotate dehydrogenase	3931721	3932731	1	3931611	3931720	1	PyrD_leader	PyrD leader	Cis-reg; leader;	3931653	3931726	1
PATRIC_VF|STM14_1200	NZ_CP011134.1|_|Escherichia	94.643	336	18	0	1	336	1	100	100	0.0	656	RF02373	NZ_CP011134.1	Escherichia coli VR50	ECVR50_RS04925	quinone-dependent dihydroorotate dehydrogenase	1031661	1032671	1	1031551	1031660	1	PyrD_leader	PyrD leader	Cis-reg; leader;	1031593	1031666	1
PATRIC_VF|STM14_1200	NZ_CP009166.1|_|Escherichia	94.643	336	18	0	1	336	1	100	100	0.0	656	RF02373	NZ_CP009166.1	Escherichia coli 1303	EC1303_RS04975	quinone-dependent dihydroorotate dehydrogenase	1061431	1062441	1	1061321	1061430	1	PyrD_leader	PyrD leader	Cis-reg; leader;	1061363	1061436	1
PATRIC_VF|STM14_1200	NZ_CP010304.1|_|Escherichia	94.643	336	18	0	1	336	1	100	100	0.0	656	RF02373	NZ_CP010304.1	Escherichia coli O157:H7 str. SS52	SS52_RS05380	quinone-dependent dihydroorotate dehydrogenase	1137482	1138492	1	1137372	1137481	1	PyrD_leader	PyrD leader	Cis-reg; leader;	1137414	1137487	1
PATRIC_VF|STM14_1200	NZ_CP009106.2|_|Escherichia	94.643	336	18	0	1	336	1	100	100	0.0	656	RF02373	NZ_CP009106.2	Escherichia coli	HW43_RS08645	quinone-dependent dihydroorotate dehydrogenase	1786822	1787832	1	1786712	1786821	1	PyrD_leader	PyrD leader	Cis-reg; leader;	1786754	1786827	1
PATRIC_VF|STM14_1200	NZ_CP009104.1|_|Escherichia	94.643	336	18	0	1	336	1	100	100	0.0	656	RF02373	NZ_CP009104.1	Escherichia coli	HW42_RS08805	quinone-dependent dihydroorotate dehydrogenase	1813937	1814947	1	1813827	1813936	1	PyrD_leader	PyrD leader	Cis-reg; leader;	1813869	1813942	1
PATRIC_VF|STM14_1200	NZ_CP008805.1|_|Escherichia	94.643	336	18	0	1	336	1	100	100	0.0	656	RF02373	NZ_CP008805.1	Escherichia coli O157:H7 str. SS17	SS17_RS05385	quinone-dependent dihydroorotate dehydrogenase	1136609	1137619	1	1136499	1136608	1	PyrD_leader	PyrD leader	Cis-reg; leader;	1136541	1136614	1
PATRIC_VF|STM14_1200	NC_017906.1|_|Escherichia	94.643	336	18	0	1	336	1	100	100	0.0	656	RF02373	NC_017906.1	Escherichia coli Xuzhou21	CDCO157_RS05395	quinone-dependent dihydroorotate dehydrogenase	1135280	1136290	1	1135170	1135279	1	PyrD_leader	PyrD leader	Cis-reg; leader;	1135212	1135285	1
PATRIC_VF|STM14_1200	NC_017664.1|_|Escherichia	94.643	336	18	0	1	336	1	100	100	0.0	656	RF02373	NC_017664.1	Escherichia coli W	WFL_RS05365	quinone-dependent dihydroorotate dehydrogenase	1110668	1111678	1	1110558	1110667	1	PyrD_leader	PyrD leader	Cis-reg; leader;	1110600	1110673	1
PATRIC_VF|STM14_1200	NC_017641.1|_|Escherichia	94.643	336	18	0	1	336	1	100	100	0.0	656	RF02373	NC_017641.1	Escherichia coli UMNK88	UMNK88_RS05380	quinone-dependent dihydroorotate dehydrogenase	1104783	1105793	1	1104673	1104782	1	PyrD_leader	PyrD leader	Cis-reg; leader;	1104715	1104788	1
PATRIC_VF|STM14_1200	NC_017635.1|_|Escherichia	94.643	336	18	0	1	336	1	100	100	0.0	656	RF02373	NC_017635.1	Escherichia coli W	ECW_RS05380	quinone-dependent dihydroorotate dehydrogenase	1112955	1113965	1	1112845	1112954	1	PyrD_leader	PyrD leader	Cis-reg; leader;	1112887	1112960	1
PATRIC_VF|STM14_1200	NC_013941.1|_|Escherichia	94.643	336	18	0	1	336	1	100	100	0.0	656	RF02373	NC_013941.1	Escherichia coli O55:H7 str. CB9615	G2583_RS06015	quinone-dependent dihydroorotate dehydrogenase	1231246	1232256	1	1231136	1231245	1	PyrD_leader	PyrD leader	Cis-reg; leader;	1231178	1231251	1
PATRIC_VF|STM14_1200	NC_013008.1|_|Escherichia	94.643	336	18	0	1	336	1	100	100	0.0	656	RF02373	NC_013008.1	Escherichia coli O157:H7 str. TW14359	ECSP_RS05405	quinone-dependent dihydroorotate dehydrogenase	1139188	1140198	1	1139078	1139187	1	PyrD_leader	PyrD leader	Cis-reg; leader;	1139120	1139193	1
PATRIC_VF|STM14_1200	NC_011353.1|_|Escherichia	94.643	336	18	0	1	336	1	100	100	0.0	656	RF02373	NC_011353.1	Escherichia coli O157:H7 str. EC4115	ECH74115_RS05935	quinone-dependent dihydroorotate dehydrogenase	1137595	1138605	1	1137485	1137594	1	PyrD_leader	PyrD leader	Cis-reg; leader;	1137527	1137600	1
PATRIC_VF|STM14_1200	NC_010473.1|_|Escherichia	94.643	336	18	0	1	336	1	100	100	0.0	656	RF02373	NC_010473.1	Escherichia coli str. K-12 substr. DH10B	ECDH10B_RS05205	quinone-dependent dihydroorotate dehydrogenase	1057919	1058929	1	1057809	1057918	1	PyrD_leader	PyrD leader	Cis-reg; leader;	1057851	1057924	1
PATRIC_VF|STM14_1200	NC_013364.1|_|Escherichia	94.643	336	18	0	1	336	1	100	100	0.0	656	RF02373	NC_013364.1	Escherichia coli O111:H- str. 11128	ECO111_RS05320	quinone-dependent dihydroorotate dehydrogenase	1093925	1094935	1	1093815	1093924	1	PyrD_leader	PyrD leader	Cis-reg; leader;	1093857	1093930	1
PATRIC_VF|STM14_1200	NC_013353.1|_|Escherichia	94.643	336	18	0	1	336	1	100	100	0.0	656	RF02373	NC_013353.1	Escherichia coli O103:H2 str. 12009	ECO103_RS05240	quinone-dependent dihydroorotate dehydrogenase	1090880	1091890	1	1090770	1090879	1	PyrD_leader	PyrD leader	Cis-reg; leader;	1090812	1090885	1
PATRIC_VF|STM14_1200	NZ_LM993812.1|_|Escherichia	94.643	336	18	0	1	336	1	100	100	0.0	656	RF02373	NZ_LM993812.1	Escherichia coli	ECHMS174_RS04890	dihydroorotate dehydrogenase (quinone)	1003991	1005001	1	1003881	1003990	1	PyrD_leader	PyrD leader	Cis-reg; leader;	1003923	1003996	1
PATRIC_VF|STM14_1200	NZ_CP024269.1|_|Escherichia	94.643	336	18	0	1	336	1	100	100	0.0	656	RF02373	NZ_CP024269.1	Escherichia coli	CCV27_RS23035	dihydroorotate dehydrogenase (quinone)	4583815	4584825	1	4583705	4583814	1	PyrD_leader	PyrD leader	Cis-reg; leader;	4583747	4583820	1
PATRIC_VF|STM14_1200	NZ_LT615377.1|_|Escherichia	94.643	336	18	0	1	336	1	100	100	0.0	656	RF02373	NZ_LT615377.1	Escherichia coli	BV315_RS05590	dihydroorotate dehydrogenase (quinone)	1047308	1048318	1	1047198	1047307	1	PyrD_leader	PyrD leader	Cis-reg; leader;	1047240	1047313	1
PATRIC_VF|STM14_1200	NZ_LT615378.1|_|Escherichia	94.643	336	18	0	1	336	1	100	100	0.0	656	RF02373	NZ_LT615378.1	Escherichia coli	BV310_RS05595	dihydroorotate dehydrogenase (quinone)	1047308	1048318	1	1047198	1047307	1	PyrD_leader	PyrD leader	Cis-reg; leader;	1047240	1047313	1
PATRIC_VF|STM14_1200	NZ_LN832404.1|_|Escherichia	94.643	336	18	0	1	336	1	100	100	0.0	656	RF02373	NZ_LN832404.1	Escherichia coli K-12	EK12AG100_RS05220	dihydroorotate dehydrogenase (quinone)	1047308	1048318	1	1047198	1047307	1	PyrD_leader	PyrD leader	Cis-reg; leader;	1047240	1047313	1
PATRIC_VF|STM14_1200	NZ_LM995446.1|_|Escherichia	94.643	336	18	0	1	336	1	100	100	0.0	656	RF02373	NZ_LM995446.1	Escherichia coli	ECRV308_RS04770	dihydroorotate dehydrogenase (quinone)	969887	970897	1	969777	969886	1	PyrD_leader	PyrD leader	Cis-reg; leader;	969819	969892	1
PATRIC_VF|STM14_1200	NZ_HG738867.1|_|Escherichia	94.643	336	18	0	1	336	1	100	100	0.0	656	RF02373	NZ_HG738867.1	Escherichia coli str. K-12 substr. MC4100	BN896_RS04430	dihydroorotate dehydrogenase (quinone)	906959	907969	1	906849	906958	1	PyrD_leader	PyrD leader	Cis-reg; leader;	906891	906964	1
PATRIC_VF|STM14_1200	NZ_HF572917.1|_|Escherichia	94.643	336	18	0	1	336	1	100	100	0.0	656	RF02373	NZ_HF572917.1	Escherichia coli	HUS2011_RS06140	dihydroorotate dehydrogenase	1071484	1072494	1	1071374	1071483	1	PyrD_leader	PyrD leader	Cis-reg; leader;	1071416	1071489	1
PATRIC_VF|STM14_1200	NZ_CP029973.1|_|Escherichia	94.643	336	18	0	1	336	1	100	100	0.0	656	RF02373	NZ_CP029973.1	Escherichia coli	DNQ41_RS08775	dihydroorotate dehydrogenase (quinone)	1749752	1750762	1	1749642	1749751	1	PyrD_leader	PyrD leader	Cis-reg; leader;	1749684	1749757	1
PATRIC_VF|STM14_1200	NZ_CP029741.1|_|Escherichia	94.643	336	18	0	1	336	1	100	100	0.0	656	RF02373	NZ_CP029741.1	Escherichia coli	AM464_RS22715	dihydroorotate dehydrogenase (quinone)	4353218	4354228	1	4353108	4353217	1	PyrD_leader	PyrD leader	Cis-reg; leader;	4353150	4353223	1
PATRIC_VF|STM14_1200	NZ_CP029115.1|_|Escherichia	94.643	336	18	0	1	336	1	100	100	0.0	656	RF02373	NZ_CP029115.1	Escherichia coli	CSC22_RS10400	dihydroorotate dehydrogenase (quinone)	1888670	1889680	1	1888560	1888669	1	PyrD_leader	PyrD leader	Cis-reg; leader;	1888602	1888675	1
PATRIC_VF|STM14_1200	NZ_CP028703.1|_|Escherichia	94.643	336	18	0	1	336	1	100	100	0.0	656	RF02373	NZ_CP028703.1	Escherichia coli	DBB47_RS09530	dihydroorotate dehydrogenase (quinone)	1861326	1862336	1	1861216	1861325	1	PyrD_leader	PyrD leader	Cis-reg; leader;	1861258	1861331	1
PATRIC_VF|STM14_1200	NZ_CP028702.1|_|Escherichia	94.643	336	18	0	1	336	1	100	100	0.0	656	RF02373	NZ_CP028702.1	Escherichia coli	DBB46_RS07420	dihydroorotate dehydrogenase (quinone)	1436438	1437448	1	1436328	1436437	1	PyrD_leader	PyrD leader	Cis-reg; leader;	1436370	1436443	1
PATRIC_VF|STM14_1200	NZ_CP027338.1|_|Escherichia	94.643	336	18	0	1	336	1	100	100	0.0	656	RF02373	NZ_CP027338.1	Escherichia coli	C6N28_RS01775	dihydroorotate dehydrogenase (quinone)	337944	338954	1	337834	337943	1	PyrD_leader	PyrD leader	Cis-reg; leader;	337876	337949	1
PATRIC_VF|STM14_1200	NZ_CP028116.1|_|Escherichia	94.643	336	18	0	1	336	1	100	100	0.0	656	RF02373	NZ_CP028116.1	Escherichia coli O26 str. RM8426	I3M_RS06445	dihydroorotate dehydrogenase (quinone)	1144009	1145019	1	1143899	1144008	1	PyrD_leader	PyrD leader	Cis-reg; leader;	1143941	1144014	1
PATRIC_VF|STM14_1200	NZ_CP027701.1|_|Escherichia	94.643	336	18	0	1	336	1	100	100	0.0	656	RF02373	NZ_CP027701.1	Escherichia coli	CYU58_RS09645	dihydroorotate dehydrogenase (quinone)	1901433	1902443	1	1901323	1901432	1	PyrD_leader	PyrD leader	Cis-reg; leader;	1901365	1901438	1
PATRIC_VF|STM14_1200	NZ_CP027586.1|_|Escherichia	94.643	336	18	0	1	336	1	100	100	0.0	656	RF02373	NZ_CP027586.1	Escherichia coli	C7A04_RS22345	dihydroorotate dehydrogenase (quinone)	4215136	4216146	1	4215026	4215135	1	PyrD_leader	PyrD leader	Cis-reg; leader;	4215068	4215141	1
PATRIC_VF|STM14_1200	NZ_CP027577.1|_|Escherichia	94.643	336	18	0	1	336	1	100	100	0.0	656	RF02373	NZ_CP027577.1	Escherichia coli	C6997_RS13820	dihydroorotate dehydrogenase (quinone)	2633532	2634542	1	2633422	2633531	1	PyrD_leader	PyrD leader	Cis-reg; leader;	2633464	2633537	1
PATRIC_VF|STM14_1200	NZ_CP027555.1|_|Escherichia	94.643	336	18	0	1	336	1	100	100	0.0	656	RF02373	NZ_CP027555.1	Escherichia coli	C6991_RS28125	dihydroorotate dehydrogenase (quinone)	5162629	5163639	1	5162519	5162628	1	PyrD_leader	PyrD leader	Cis-reg; leader;	5162561	5162634	1
PATRIC_VF|STM14_1200	NZ_CP027552.1|_|Escherichia	94.643	336	18	0	1	336	1	100	100	0.0	656	RF02373	NZ_CP027552.1	Escherichia coli	C6953_RS12765	dihydroorotate dehydrogenase (quinone)	2483425	2484435	1	2483315	2483424	1	PyrD_leader	PyrD leader	Cis-reg; leader;	2483357	2483430	1
PATRIC_VF|STM14_1200	NZ_CP027546.1|_|Escherichia	94.643	336	18	0	1	336	1	100	100	0.0	656	RF02373	NZ_CP027546.1	Escherichia coli	C6993_RS01525	dihydroorotate dehydrogenase (quinone)	283337	284347	1	283227	283336	1	PyrD_leader	PyrD leader	Cis-reg; leader;	283269	283342	1
PATRIC_VF|STM14_1200	NZ_CP027442.1|_|Escherichia	94.643	336	18	0	1	336	1	100	100	0.0	656	RF02373	NZ_CP027442.1	Escherichia coli	MJ69_RS29380	dihydroorotate dehydrogenase (quinone)	5404687	5405697	1	5404577	5404686	1	PyrD_leader	PyrD leader	Cis-reg; leader;	5404619	5404692	1
PATRIC_VF|STM14_1200	NZ_CP027394.1|_|Escherichia	94.643	336	18	0	1	336	1	100	100	0.0	656	RF02373	NZ_CP027394.1	Escherichia coli O104:H4	CEQ27_RS26510	dihydroorotate dehydrogenase (quinone)	4934931	4935941	1	4934821	4934930	1	PyrD_leader	PyrD leader	Cis-reg; leader;	4934863	4934936	1
PATRIC_VF|STM14_1200	NZ_CP027371.1|_|Escherichia	94.643	336	18	0	1	336	1	100	100	0.0	656	RF02373	NZ_CP027371.1	Escherichia coli	C6P67_RS04940	dihydroorotate dehydrogenase (quinone)	969484	970494	1	969374	969483	1	PyrD_leader	PyrD leader	Cis-reg; leader;	969416	969489	1
PATRIC_VF|STM14_1200	NZ_CP027366.1|_|Escherichia	94.643	336	18	0	1	336	1	100	100	0.0	656	RF02373	NZ_CP027366.1	Escherichia coli	C6P65_RS05885	dihydroorotate dehydrogenase (quinone)	1156740	1157750	1	1156630	1156739	1	PyrD_leader	PyrD leader	Cis-reg; leader;	1156672	1156745	1
PATRIC_VF|STM14_1200	NZ_CP027347.1|_|Escherichia	94.643	336	18	0	1	336	1	100	100	0.0	656	RF02373	NZ_CP027347.1	Escherichia coli	AZF34_RS03130	dihydroorotate dehydrogenase (quinone)	615719	616729	1	615609	615718	1	PyrD_leader	PyrD leader	Cis-reg; leader;	615651	615724	1
PATRIC_VF|STM14_1200	NZ_CP027340.1|_|Escherichia	94.643	336	18	0	1	336	1	100	100	0.0	656	RF02373	NZ_CP027340.1	Escherichia coli	C6N25_RS17125	dihydroorotate dehydrogenase (quinone)	3212602	3213612	1	3212492	3212601	1	PyrD_leader	PyrD leader	Cis-reg; leader;	3212534	3212607	1
PATRIC_VF|STM14_1200	NZ_CP027331.1|_|Escherichia	94.643	336	18	0	1	336	1	100	100	0.0	656	RF02373	NZ_CP027331.1	Escherichia coli	MJ63_RS02205	dihydroorotate dehydrogenase (quinone)	414864	415874	1	414754	414863	1	PyrD_leader	PyrD leader	Cis-reg; leader;	414796	414869	1
PATRIC_VF|STM14_1200	NZ_CP027325.1|_|Escherichia	94.643	336	18	0	1	336	1	100	100	0.0	656	RF02373	NZ_CP027325.1	Escherichia coli	C6N65_RS15310	dihydroorotate dehydrogenase (quinone)	2933910	2934920	1	2933800	2933909	1	PyrD_leader	PyrD leader	Cis-reg; leader;	2933842	2933915	1
PATRIC_VF|STM14_1200	NZ_CP027323.1|_|Escherichia	94.643	336	18	0	1	336	1	100	100	0.0	656	RF02373	NZ_CP027323.1	Escherichia coli	C6N24_RS03905	dihydroorotate dehydrogenase (quinone)	742280	743290	1	742170	742279	1	PyrD_leader	PyrD leader	Cis-reg; leader;	742212	742285	1
PATRIC_VF|STM14_1200	NZ_CP027255.1|_|Escherichia	94.643	336	18	0	1	336	1	100	100	0.0	656	RF02373	NZ_CP027255.1	Escherichia coli	C6C13_RS18025	dihydroorotate dehydrogenase (quinone)	3551242	3552252	1	3551132	3551241	1	PyrD_leader	PyrD leader	Cis-reg; leader;	3551174	3551247	1
PATRIC_VF|STM14_1200	NZ_CP027221.1|_|Escherichia	94.643	336	18	0	1	336	1	100	100	0.0	656	RF02373	NZ_CP027221.1	Escherichia coli	C6H98_RS08685	dihydroorotate dehydrogenase (quinone)	1713170	1714180	1	1713060	1713169	1	PyrD_leader	PyrD leader	Cis-reg; leader;	1713102	1713175	1
PATRIC_VF|STM14_1200	NZ_CP026346.1|_|Escherichia	94.643	336	18	0	1	336	1	100	100	0.0	656	RF02373	NZ_CP026346.1	Escherichia coli	C2R17_RS05165	dihydroorotate dehydrogenase (quinone)	1004768	1005778	1	1004658	1004767	1	PyrD_leader	PyrD leader	Cis-reg; leader;	1004700	1004773	1
PATRIC_VF|STM14_1200	NZ_CP027105.1|_|Escherichia	94.643	336	18	0	1	336	1	100	100	0.0	656	RF02373	NZ_CP027105.1	Escherichia coli	C5097_RS09225	dihydroorotate dehydrogenase (quinone)	1768137	1769147	1	1768027	1768136	1	PyrD_leader	PyrD leader	Cis-reg; leader;	1768069	1768142	1
PATRIC_VF|STM14_1200	NZ_CP026612.1|_|Escherichia	94.643	336	18	0	1	336	1	100	100	0.0	656	RF02373	NZ_CP026612.1	Escherichia coli	C4J63_RS13120	dihydroorotate dehydrogenase (quinone)	2571703	2572713	1	2571593	2571702	1	PyrD_leader	PyrD leader	Cis-reg; leader;	2571635	2571708	1
PATRIC_VF|STM14_1200	NZ_CP026361.1|_|Escherichia	94.643	336	18	0	1	336	1	100	100	0.0	656	RF02373	NZ_CP026361.1	Escherichia coli	C2Q99_RS05165	dihydroorotate dehydrogenase (quinone)	1004768	1005778	1	1004658	1004767	1	PyrD_leader	PyrD leader	Cis-reg; leader;	1004700	1004773	1
PATRIC_VF|STM14_1200	NZ_CP026360.1|_|Escherichia	94.643	336	18	0	1	336	1	100	100	0.0	656	RF02373	NZ_CP026360.1	Escherichia coli	C2R01_RS05165	dihydroorotate dehydrogenase (quinone)	1004768	1005778	1	1004658	1004767	1	PyrD_leader	PyrD leader	Cis-reg; leader;	1004700	1004773	1
PATRIC_VF|STM14_1200	NZ_CP026359.1|_|Escherichia	94.643	336	18	0	1	336	1	100	100	0.0	656	RF02373	NZ_CP026359.1	Escherichia coli	C2R02_RS05165	dihydroorotate dehydrogenase (quinone)	1004768	1005778	1	1004658	1004767	1	PyrD_leader	PyrD leader	Cis-reg; leader;	1004700	1004773	1
PATRIC_VF|STM14_1200	NZ_CP026358.1|_|Escherichia	94.643	336	18	0	1	336	1	100	100	0.0	656	RF02373	NZ_CP026358.1	Escherichia coli	C2R03_RS05165	dihydroorotate dehydrogenase (quinone)	1004768	1005778	1	1004658	1004767	1	PyrD_leader	PyrD leader	Cis-reg; leader;	1004700	1004773	1
PATRIC_VF|STM14_1200	NZ_CP026357.1|_|Escherichia	94.643	336	18	0	1	336	1	100	100	0.0	656	RF02373	NZ_CP026357.1	Escherichia coli	C2R04_RS05165	dihydroorotate dehydrogenase (quinone)	1004768	1005778	1	1004658	1004767	1	PyrD_leader	PyrD leader	Cis-reg; leader;	1004700	1004773	1
PATRIC_VF|STM14_1200	NZ_CP026356.1|_|Escherichia	94.643	336	18	0	1	336	1	100	100	0.0	656	RF02373	NZ_CP026356.1	Escherichia coli	C2R05_RS05165	dihydroorotate dehydrogenase (quinone)	1004768	1005778	1	1004658	1004767	1	PyrD_leader	PyrD leader	Cis-reg; leader;	1004700	1004773	1
PATRIC_VF|STM14_1200	NZ_CP026355.1|_|Escherichia	94.643	336	18	0	1	336	1	100	100	0.0	656	RF02373	NZ_CP026355.1	Escherichia coli	C2R07_RS05165	dihydroorotate dehydrogenase (quinone)	1004768	1005778	1	1004658	1004767	1	PyrD_leader	PyrD leader	Cis-reg; leader;	1004700	1004773	1
PATRIC_VF|STM14_1200	NZ_CP026354.1|_|Escherichia	94.643	336	18	0	1	336	1	100	100	0.0	656	RF02373	NZ_CP026354.1	Escherichia coli	C2R09_RS05165	dihydroorotate dehydrogenase (quinone)	1004768	1005778	1	1004658	1004767	1	PyrD_leader	PyrD leader	Cis-reg; leader;	1004700	1004773	1
PATRIC_VF|STM14_1200	NZ_CP026353.1|_|Escherichia	94.643	336	18	0	1	336	1	100	100	0.0	656	RF02373	NZ_CP026353.1	Escherichia coli	C2R10_RS05165	dihydroorotate dehydrogenase (quinone)	1004768	1005778	1	1004658	1004767	1	PyrD_leader	PyrD leader	Cis-reg; leader;	1004700	1004773	1
PATRIC_VF|STM14_1200	NZ_CP026352.1|_|Escherichia	94.643	336	18	0	1	336	1	100	100	0.0	656	RF02373	NZ_CP026352.1	Escherichia coli	C2R11_RS05165	dihydroorotate dehydrogenase (quinone)	1004768	1005778	1	1004658	1004767	1	PyrD_leader	PyrD leader	Cis-reg; leader;	1004700	1004773	1
PATRIC_VF|STM14_1200	NZ_CP026351.1|_|Escherichia	94.643	336	18	0	1	336	1	100	100	0.0	656	RF02373	NZ_CP026351.1	Escherichia coli	C2R12_RS05165	dihydroorotate dehydrogenase (quinone)	1004768	1005778	1	1004658	1004767	1	PyrD_leader	PyrD leader	Cis-reg; leader;	1004700	1004773	1
PATRIC_VF|STM14_1200	NZ_CP026350.1|_|Escherichia	94.643	336	18	0	1	336	1	100	100	0.0	656	RF02373	NZ_CP026350.1	Escherichia coli	C2R13_RS05165	dihydroorotate dehydrogenase (quinone)	1004768	1005778	1	1004658	1004767	1	PyrD_leader	PyrD leader	Cis-reg; leader;	1004700	1004773	1
PATRIC_VF|STM14_1200	NZ_CP026348.1|_|Escherichia	94.643	336	18	0	1	336	1	100	100	0.0	656	RF02373	NZ_CP026348.1	Escherichia coli	C2R15_RS05165	dihydroorotate dehydrogenase (quinone)	1004768	1005778	1	1004658	1004767	1	PyrD_leader	PyrD leader	Cis-reg; leader;	1004700	1004773	1
PATRIC_VF|STM14_1200	NZ_CP026347.1|_|Escherichia	94.643	336	18	0	1	336	1	100	100	0.0	656	RF02373	NZ_CP026347.1	Escherichia coli	C2R16_RS05165	dihydroorotate dehydrogenase (quinone)	1004768	1005778	1	1004658	1004767	1	PyrD_leader	PyrD leader	Cis-reg; leader;	1004700	1004773	1
PATRIC_VF|STM14_1200	NZ_CP026345.1|_|Escherichia	94.643	336	18	0	1	336	1	100	100	0.0	656	RF02373	NZ_CP026345.1	Escherichia coli	C2R18_RS05165	dihydroorotate dehydrogenase (quinone)	1004768	1005778	1	1004658	1004767	1	PyrD_leader	PyrD leader	Cis-reg; leader;	1004700	1004773	1
PATRIC_VF|STM14_1200	NZ_CP026344.1|_|Escherichia	94.643	336	18	0	1	336	1	100	100	0.0	656	RF02373	NZ_CP026344.1	Escherichia coli	C2R19_RS05165	dihydroorotate dehydrogenase (quinone)	1004768	1005778	1	1004658	1004767	1	PyrD_leader	PyrD leader	Cis-reg; leader;	1004700	1004773	1
PATRIC_VF|STM14_1200	NZ_CP026343.1|_|Escherichia	94.643	336	18	0	1	336	1	100	100	0.0	656	RF02373	NZ_CP026343.1	Escherichia coli	C2R20_RS05165	dihydroorotate dehydrogenase (quinone)	1004768	1005778	1	1004658	1004767	1	PyrD_leader	PyrD leader	Cis-reg; leader;	1004700	1004773	1
PATRIC_VF|STM14_1200	NZ_CP026342.1|_|Escherichia	94.643	336	18	0	1	336	1	100	100	0.0	656	RF02373	NZ_CP026342.1	Escherichia coli	C2R21_RS05165	dihydroorotate dehydrogenase (quinone)	1004768	1005778	1	1004658	1004767	1	PyrD_leader	PyrD leader	Cis-reg; leader;	1004700	1004773	1
PATRIC_VF|STM14_1200	NZ_CP026028.1|_|Escherichia	94.643	336	18	0	1	336	1	100	100	0.0	656	RF02373	NZ_CP026028.1	Escherichia coli	C2H83_RS05165	dihydroorotate dehydrogenase (quinone)	1003991	1005001	1	1003881	1003990	1	PyrD_leader	PyrD leader	Cis-reg; leader;	1003923	1003996	1
PATRIC_VF|STM14_1200	NZ_CP026027.1|_|Escherichia	94.643	336	18	0	1	336	1	100	100	0.0	656	RF02373	NZ_CP026027.1	Escherichia coli	C2H82_RS05165	dihydroorotate dehydrogenase (quinone)	1003992	1005002	1	1003882	1003991	1	PyrD_leader	PyrD leader	Cis-reg; leader;	1003924	1003997	1
PATRIC_VF|STM14_1200	NZ_CP026026.1|_|Escherichia	94.643	336	18	0	1	336	1	100	100	0.0	656	RF02373	NZ_CP026026.1	Escherichia coli	C2H81_RS05165	dihydroorotate dehydrogenase (quinone)	1003991	1005001	1	1003881	1003990	1	PyrD_leader	PyrD leader	Cis-reg; leader;	1003923	1003996	1
PATRIC_VF|STM14_1200	NZ_CP025747.1|_|Escherichia	94.643	336	18	0	1	336	1	100	100	0.0	656	RF02373	NZ_CP025747.1	Escherichia coli	C1I23_RS09035	dihydroorotate dehydrogenase (quinone)	1736609	1737619	1	1736499	1736608	1	PyrD_leader	PyrD leader	Cis-reg; leader;	1736541	1736614	1
PATRIC_VF|STM14_1200	NZ_CP025520.1|_|Escherichia	94.643	336	18	0	1	336	1	100	100	0.0	656	RF02373	NZ_CP025520.1	Escherichia coli	CDN75_RS22785	dihydroorotate dehydrogenase (quinone)	4397726	4398736	1	4397616	4397725	1	PyrD_leader	PyrD leader	Cis-reg; leader;	4397658	4397731	1
PATRIC_VF|STM14_1200	NZ_CP025268.1|_|Escherichia	94.643	336	18	0	1	336	1	100	100	0.0	656	RF02373	NZ_CP025268.1	Escherichia coli str. K-12 substr. MG1655	CXP41_RS05250	dihydroorotate dehydrogenase (quinone)	1011874	1012884	1	1011764	1011873	1	PyrD_leader	PyrD leader	Cis-reg; leader;	1011806	1011879	1
PATRIC_VF|STM14_1200	NZ_CP025048.1|_|Escherichia	94.643	336	18	0	1	336	1	100	100	0.0	656	RF02373	NZ_CP025048.1	Escherichia coli	CWI33_RS22625	dihydroorotate dehydrogenase (quinone)	4458763	4459773	1	4458653	4458762	1	PyrD_leader	PyrD leader	Cis-reg; leader;	4458695	4458768	1
PATRIC_VF|STM14_1200	NZ_CP024855.1|_|Escherichia	94.643	336	18	0	1	336	1	100	100	0.0	656	RF02373	NZ_CP024855.1	Escherichia coli	AM338_RS02295	dihydroorotate dehydrogenase (quinone)	453973	454983	1	453863	453972	1	PyrD_leader	PyrD leader	Cis-reg; leader;	453905	453978	1
PATRIC_VF|STM14_1200	NZ_CP024618.1|_|Escherichia	94.643	336	18	0	1	336	1	100	100	0.0	656	RF02373	NZ_CP024618.1	Escherichia coli	CR916_RS09135	dihydroorotate dehydrogenase (quinone)	1533459	1534469	1	1533349	1533458	1	PyrD_leader	PyrD leader	Cis-reg; leader;	1533391	1533464	1
PATRIC_VF|STM14_1200	NZ_CP024275.1|_|Escherichia	94.643	336	18	0	1	336	1	100	100	0.0	656	RF02373	NZ_CP024275.1	Escherichia coli O6:H16	COG40_RS05800	dihydroorotate dehydrogenase (quinone)	1127638	1128648	1	1127528	1127637	1	PyrD_leader	PyrD leader	Cis-reg; leader;	1127570	1127643	1
PATRIC_VF|STM14_1200	NZ_CP024273.1|_|Escherichia	94.643	336	18	0	1	336	1	100	100	0.0	656	RF02373	NZ_CP024273.1	Escherichia coli	A5T63_RS05080	dihydroorotate dehydrogenase (quinone)	996156	997166	1	996046	996155	1	PyrD_leader	PyrD leader	Cis-reg; leader;	996088	996161	1
PATRIC_VF|STM14_1200	NZ_CP024263.1|_|Escherichia	94.643	336	18	0	1	336	1	100	100	0.0	656	RF02373	NZ_CP024263.1	Escherichia coli O169:H41	COG38_RS02160	dihydroorotate dehydrogenase (quinone)	420406	421416	1	420296	420405	1	PyrD_leader	PyrD leader	Cis-reg; leader;	420338	420411	1
PATRIC_VF|STM14_1200	NZ_CP024256.1|_|Escherichia	94.643	336	18	0	1	336	1	100	100	0.0	656	RF02373	NZ_CP024256.1	Escherichia coli	CS032_RS15365	dihydroorotate dehydrogenase (quinone)	2687496	2688506	1	2687386	2687495	1	PyrD_leader	PyrD leader	Cis-reg; leader;	2687428	2687501	1
PATRIC_VF|STM14_1200	NZ_CP024240.1|_|Escherichia	94.643	336	18	0	1	336	1	100	100	0.0	656	RF02373	NZ_CP024240.1	Escherichia coli O114:H49	COG33_RS25660	dihydroorotate dehydrogenase (quinone)	4934931	4935941	1	4934821	4934930	1	PyrD_leader	PyrD leader	Cis-reg; leader;	4934863	4934936	1
PATRIC_VF|STM14_1200	NZ_CP024239.1|_|Escherichia	94.643	336	18	0	1	336	1	100	100	0.0	656	RF02373	NZ_CP024239.1	Escherichia coli O15:H11	COG31_RS26195	dihydroorotate dehydrogenase (quinone)	4692428	4693438	1	4692318	4692427	1	PyrD_leader	PyrD leader	Cis-reg; leader;	4692360	4692433	1
PATRIC_VF|STM14_1200	NZ_CP024223.1|_|Escherichia	94.643	336	18	0	1	336	1	100	100	0.0	656	RF02373	NZ_CP024223.1	Escherichia coli O169:H41	CJV63_RS20745	dihydroorotate dehydrogenase (quinone)	4145210	4146220	1	4145100	4145209	1	PyrD_leader	PyrD leader	Cis-reg; leader;	4145142	4145215	1
PATRIC_VF|STM14_1200	NZ_CP023541.1|_|Escherichia	94.643	336	18	0	1	336	1	100	100	0.0	656	RF02373	NZ_CP023541.1	Escherichia coli O104:H21 str. CFSAN002236	AWA97_RS09035	dihydroorotate dehydrogenase (quinone)	1786824	1787834	1	1786714	1786823	1	PyrD_leader	PyrD leader	Cis-reg; leader;	1786756	1786829	1
PATRIC_VF|STM14_1200	NZ_CP023535.1|_|Escherichia	94.643	336	18	0	1	336	1	100	100	0.0	656	RF02373	NZ_CP023535.1	Escherichia coli	CO706_RS27585	dihydroorotate dehydrogenase (quinone)	5023346	5024356	1	5023236	5023345	1	PyrD_leader	PyrD leader	Cis-reg; leader;	5023278	5023351	1
PATRIC_VF|STM14_1200	NZ_CP023383.1|_|Escherichia	94.643	336	18	0	1	336	1	100	100	0.0	656	RF02373	NZ_CP023383.1	Escherichia coli	CNQ49_RS08725	dihydroorotate dehydrogenase (quinone)	1726884	1727894	1	1726774	1726883	1	PyrD_leader	PyrD leader	Cis-reg; leader;	1726816	1726889	1
PATRIC_VF|STM14_1200	NZ_CP023349.1|_|Escherichia	94.643	336	18	0	1	336	1	100	100	0.0	656	RF02373	NZ_CP023349.1	Escherichia coli	CJU63_RS05465	dihydroorotate dehydrogenase (quinone)	1092137	1093147	1	1092027	1092136	1	PyrD_leader	PyrD leader	Cis-reg; leader;	1092069	1092142	1
PATRIC_VF|STM14_1200	NZ_CP023346.1|_|Escherichia	94.643	336	18	0	1	336	1	100	100	0.0	656	RF02373	NZ_CP023346.1	Escherichia coli	CJU64_RS05365	dihydroorotate dehydrogenase (quinone)	1069008	1070018	1	1068898	1069007	1	PyrD_leader	PyrD leader	Cis-reg; leader;	1068940	1069013	1
PATRIC_VF|STM14_1200	NZ_CP022393.1|_|Escherichia	94.643	336	18	0	1	336	1	100	100	0.0	656	RF02373	NZ_CP022393.1	Escherichia coli	CEJ55_RS13425	dihydroorotate dehydrogenase (quinone)	2673854	2674864	1	2673744	2673853	1	PyrD_leader	PyrD leader	Cis-reg; leader;	2673786	2673859	1
PATRIC_VF|STM14_1200	NZ_CP022154.1|_|Escherichia	94.643	336	18	0	1	336	1	100	100	0.0	656	RF02373	NZ_CP022154.1	Escherichia coli	CES94_RS09945	dihydroorotate dehydrogenase (quinone)	1913326	1914336	1	1913216	1913325	1	PyrD_leader	PyrD leader	Cis-reg; leader;	1913258	1913331	1
PATRIC_VF|STM14_1200	NZ_CP022086.2|_|Escherichia	94.643	336	18	0	1	336	1	100	100	0.0	656	RF02373	NZ_CP022086.2	Escherichia coli O104:H4	CEQ26_RS03715	dihydroorotate dehydrogenase (quinone)	590451	591461	1	590341	590450	1	PyrD_leader	PyrD leader	Cis-reg; leader;	590383	590456	1
PATRIC_VF|STM14_1200	NZ_CP021736.1|_|Escherichia	94.643	336	18	0	1	336	1	100	100	0.0	656	RF02373	NZ_CP021736.1	Escherichia coli	AM397_RS18895	dihydroorotate dehydrogenase (quinone)	3723133	3724143	1	3723023	3723132	1	PyrD_leader	PyrD leader	Cis-reg; leader;	3723065	3723138	1
PATRIC_VF|STM14_1200	NZ_CP021532.1|_|Escherichia	94.643	336	18	0	1	336	1	100	100	0.0	656	RF02373	NZ_CP021532.1	Escherichia coli	AM396_RS10635	dihydroorotate dehydrogenase (quinone)	2124316	2125326	1	2124206	2124315	1	PyrD_leader	PyrD leader	Cis-reg; leader;	2124248	2124321	1
PATRIC_VF|STM14_1200	NZ_CP021339.1|_|Escherichia	94.643	336	18	0	1	336	1	100	100	0.0	656	RF02373	NZ_CP021339.1	Escherichia coli	EC95NR1_RS05445	dihydroorotate dehydrogenase (quinone)	1083516	1084526	1	1083406	1083515	1	PyrD_leader	PyrD leader	Cis-reg; leader;	1083448	1083521	1
PATRIC_VF|STM14_1200	NZ_CP021335.1|_|Escherichia	94.643	336	18	0	1	336	1	100	100	0.0	656	RF02373	NZ_CP021335.1	Escherichia coli	EC95JB1_RS05445	dihydroorotate dehydrogenase (quinone)	1083516	1084526	1	1083406	1083515	1	PyrD_leader	PyrD leader	Cis-reg; leader;	1083448	1083521	1
PATRIC_VF|STM14_1200	NZ_CP020835.1|_|Escherichia	94.643	336	18	0	1	336	1	100	100	0.0	656	RF02373	NZ_CP020835.1	Escherichia coli	BCD20_RS10125	dihydroorotate dehydrogenase (quinone)	1960407	1961417	1	1960297	1960406	1	PyrD_leader	PyrD leader	Cis-reg; leader;	1960339	1960412	1
PATRIC_VF|STM14_1200	NZ_CP020368.1|_|Escherichia	94.643	336	18	0	1	336	1	100	100	0.0	656	RF02373	NZ_CP020368.1	Escherichia coli	B5762_RS05160	dihydroorotate dehydrogenase (quinone)	992040	993050	1	991930	992039	1	PyrD_leader	PyrD leader	Cis-reg; leader;	991972	992045	1
PATRIC_VF|STM14_1200	NZ_CP020055.1|_|Escherichia	94.643	336	18	0	1	336	1	100	100	0.0	656	RF02373	NZ_CP020055.1	Escherichia coli	AM448_RS19180	dihydroorotate dehydrogenase (quinone)	3772285	3773295	1	3772175	3772284	1	PyrD_leader	PyrD leader	Cis-reg; leader;	3772217	3772290	1
PATRIC_VF|STM14_1200	NZ_CP019778.1|_|Escherichia	94.643	336	18	0	1	336	1	100	100	0.0	656	RF02373	NZ_CP019778.1	Escherichia coli	B0915_RS06045	dihydroorotate dehydrogenase (quinone)	1189965	1190975	1	1189854	1189964	1	PyrD_leader	PyrD leader	Cis-reg; leader;	1189897	1189970	1
PATRIC_VF|STM14_1200	NZ_CP019629.1|_|Escherichia	94.643	336	18	0	1	336	1	100	100	0.0	656	RF02373	NZ_CP019629.1	Escherichia coli	BWL12_RS05190	dihydroorotate dehydrogenase (quinone)	1004768	1005778	1	1004658	1004767	1	PyrD_leader	PyrD leader	Cis-reg; leader;	1004700	1004773	1
PATRIC_VF|STM14_1200	NZ_CP019560.1|_|Escherichia	94.643	336	18	0	1	336	1	100	100	0.0	656	RF02373	NZ_CP019560.1	Escherichia coli	BZY78_RS01435	dihydroorotate dehydrogenase (quinone)	298111	299121	1	298001	298110	1	PyrD_leader	PyrD leader	Cis-reg; leader;	298043	298116	1
PATRIC_VF|STM14_1200	NZ_CP018840.1|_|Escherichia	94.643	336	18	0	1	336	1	100	100	0.0	656	RF02373	NZ_CP018840.1	Escherichia coli	BUQ71_RS17320	dihydroorotate dehydrogenase (quinone)	3424659	3425669	1	3424549	3424658	1	PyrD_leader	PyrD leader	Cis-reg; leader;	3424591	3424664	1
PATRIC_VF|STM14_1200	NZ_CP019005.1|_|Escherichia	94.643	336	18	0	1	336	1	100	100	0.0	656	RF02373	NZ_CP019005.1	Escherichia coli	BE948_RS14560	dihydroorotate dehydrogenase (quinone)	2357805	2358815	1	2357695	2357804	1	PyrD_leader	PyrD leader	Cis-reg; leader;	2357737	2357810	1
PATRIC_VF|STM14_1200	NZ_CP018962.1|_|Escherichia	94.643	336	18	0	1	336	1	100	100	0.0	656	RF02373	NZ_CP018962.1	Escherichia coli	BE933_RS18055	dihydroorotate dehydrogenase (quinone)	2966127	2967137	1	2966017	2966126	1	PyrD_leader	PyrD leader	Cis-reg; leader;	2966059	2966132	1
PATRIC_VF|STM14_1200	NZ_CP018239.1|_|Escherichia	94.643	336	18	0	1	336	1	100	100	0.0	656	RF02373	NZ_CP018239.1	Escherichia coli	BFL22_RS05745	dihydroorotate dehydrogenase (quinone)	1139155	1140165	1	1139045	1139154	1	PyrD_leader	PyrD leader	Cis-reg; leader;	1139087	1139160	1
PATRIC_VF|STM14_1200	NZ_CP018323.1|_|Escherichia	94.643	336	18	0	1	336	1	100	100	0.0	656	RF02373	NZ_CP018323.1	Escherichia coli	BS635_RS17245	dihydroorotate dehydrogenase (quinone)	3370192	3371202	1	3370082	3370191	1	PyrD_leader	PyrD leader	Cis-reg; leader;	3370124	3370197	1
PATRIC_VF|STM14_1200	NZ_CP018252.1|_|Escherichia	94.643	336	18	0	1	336	1	100	100	0.0	656	RF02373	NZ_CP018252.1	Escherichia coli	BFL16_RS05820	dihydroorotate dehydrogenase (quinone)	1148499	1149509	1	1148389	1148498	1	PyrD_leader	PyrD leader	Cis-reg; leader;	1148431	1148504	1
PATRIC_VF|STM14_1200	NZ_CP018250.1|_|Escherichia	94.643	336	18	0	1	336	1	100	100	0.0	656	RF02373	NZ_CP018250.1	Escherichia coli	BFL17_RS06250	dihydroorotate dehydrogenase (quinone)	1208428	1209438	1	1208318	1208427	1	PyrD_leader	PyrD leader	Cis-reg; leader;	1208360	1208433	1
PATRIC_VF|STM14_1200	NZ_CP018247.1|_|Escherichia	94.643	336	18	0	1	336	1	100	100	0.0	656	RF02373	NZ_CP018247.1	Escherichia coli	BFL18_RS05930	dihydroorotate dehydrogenase (quinone)	1165506	1166516	1	1165396	1165505	1	PyrD_leader	PyrD leader	Cis-reg; leader;	1165438	1165511	1
PATRIC_VF|STM14_1200	NZ_CP018245.1|_|Escherichia	94.643	336	18	0	1	336	1	100	100	0.0	656	RF02373	NZ_CP018245.1	Escherichia coli	BFL23_RS05830	dihydroorotate dehydrogenase (quinone)	1150249	1151259	1	1150139	1150248	1	PyrD_leader	PyrD leader	Cis-reg; leader;	1150181	1150254	1
PATRIC_VF|STM14_1200	NZ_CP018243.1|_|Escherichia	94.643	336	18	0	1	336	1	100	100	0.0	656	RF02373	NZ_CP018243.1	Escherichia coli	BFL21_RS05995	dihydroorotate dehydrogenase (quinone)	1199264	1200274	1	1199154	1199263	1	PyrD_leader	PyrD leader	Cis-reg; leader;	1199196	1199269	1
PATRIC_VF|STM14_1200	NZ_CP018241.1|_|Escherichia	94.643	336	18	0	1	336	1	100	100	0.0	656	RF02373	NZ_CP018241.1	Escherichia coli	BFL24_RS05915	dihydroorotate dehydrogenase (quinone)	1189161	1190171	1	1189051	1189160	1	PyrD_leader	PyrD leader	Cis-reg; leader;	1189093	1189166	1
PATRIC_VF|STM14_1200	NZ_CP018237.1|_|Escherichia	94.643	336	18	0	1	336	1	100	100	0.0	656	RF02373	NZ_CP018237.1	Escherichia coli	BFL20_RS05720	dihydroorotate dehydrogenase (quinone)	1137786	1138796	1	1137676	1137785	1	PyrD_leader	PyrD leader	Cis-reg; leader;	1137718	1137791	1
PATRIC_VF|STM14_1200	NZ_CP018121.1|_|Escherichia	94.643	336	18	0	1	336	1	100	100	0.0	656	RF02373	NZ_CP018121.1	Escherichia coli	BSG24_RS05380	dihydroorotate dehydrogenase (quinone)	1058472	1059482	1	1058362	1058471	1	PyrD_leader	PyrD leader	Cis-reg; leader;	1058404	1058477	1
PATRIC_VF|STM14_1200	NZ_CP018115.1|_|Escherichia	94.643	336	18	0	1	336	1	100	100	0.0	656	RF02373	NZ_CP018115.1	Escherichia coli	BSG23_RS05380	dihydroorotate dehydrogenase (quinone)	1058472	1059482	1	1058362	1058471	1	PyrD_leader	PyrD leader	Cis-reg; leader;	1058404	1058477	1
PATRIC_VF|STM14_1200	NZ_CP018109.1|_|Escherichia	94.643	336	18	0	1	336	1	100	100	0.0	656	RF02373	NZ_CP018109.1	Escherichia coli	BSG21_RS05380	dihydroorotate dehydrogenase (quinone)	1058472	1059482	1	1058362	1058471	1	PyrD_leader	PyrD leader	Cis-reg; leader;	1058404	1058477	1
PATRIC_VF|STM14_1200	NZ_CP018103.1|_|Escherichia	94.643	336	18	0	1	336	1	100	100	0.0	656	RF02373	NZ_CP018103.1	Escherichia coli	BSG22_RS05380	dihydroorotate dehydrogenase (quinone)	1058472	1059482	1	1058362	1058471	1	PyrD_leader	PyrD leader	Cis-reg; leader;	1058404	1058477	1
PATRIC_VF|STM14_1200	NZ_CP017220.1|_|Escherichia	94.643	336	18	0	1	336	1	100	100	0.0	656	RF02373	NZ_CP017220.1	Escherichia coli	BHT24_RS05575	dihydroorotate dehydrogenase (quinone)	1076618	1077628	1	1076508	1076617	1	PyrD_leader	PyrD leader	Cis-reg; leader;	1076550	1076623	1
PATRIC_VF|STM14_1200	NZ_CP017100.1|_|Escherichia	94.643	336	18	0	1	336	1	100	100	0.0	656	RF02373	NZ_CP017100.1	Escherichia coli	NEB5A_RS04375	dihydroorotate dehydrogenase (quinone)	899879	900889	1	899769	899878	1	PyrD_leader	PyrD leader	Cis-reg; leader;	899811	899884	1
PATRIC_VF|STM14_1200	NZ_CP016625.1|_|Escherichia	94.643	336	18	0	1	336	1	100	100	0.0	656	RF02373	NZ_CP016625.1	Escherichia coli O157:H7	A9L45_RS06140	dihydroorotate dehydrogenase (quinone)	1265652	1266662	1	1265542	1265651	1	PyrD_leader	PyrD leader	Cis-reg; leader;	1265584	1265657	1
PATRIC_VF|STM14_1200	NZ_CP016404.1|_|Escherichia	94.643	336	18	0	1	336	1	100	100	0.0	656	RF02373	NZ_CP016404.1	Escherichia coli	BBP24_RS08565	dihydroorotate dehydrogenase (quinone)	1744574	1745584	1	1744464	1744573	1	PyrD_leader	PyrD leader	Cis-reg; leader;	1744506	1744579	1
PATRIC_VF|STM14_1200	NZ_CP015912.1|_|Escherichia	94.643	336	18	0	1	336	1	100	100	0.0	656	RF02373	NZ_CP015912.1	Escherichia coli	A9C00_RS23505	dihydroorotate dehydrogenase (quinone)	4742800	4743810	1	4742690	4742799	1	PyrD_leader	PyrD leader	Cis-reg; leader;	4742732	4742805	1
PATRIC_VF|STM14_1200	NZ_CP015846.1|_|Escherichia	94.643	336	18	0	1	336	1	100	100	0.0	656	RF02373	NZ_CP015846.1	Escherichia coli O157:H7	A8V30_RS06330	dihydroorotate dehydrogenase (quinone)	1239591	1240601	1	1239481	1239590	1	PyrD_leader	PyrD leader	Cis-reg; leader;	1239523	1239596	1
PATRIC_VF|STM14_1200	NZ_CP015843.2|_|Escherichia	94.643	336	18	0	1	336	1	100	100	0.0	656	RF02373	NZ_CP015843.2	Escherichia coli O157:H7	A8V32_RS06325	dihydroorotate dehydrogenase (quinone)	1239601	1240611	1	1239491	1239600	1	PyrD_leader	PyrD leader	Cis-reg; leader;	1239533	1239606	1
PATRIC_VF|STM14_1200	NZ_CP015842.1|_|Escherichia	94.643	336	18	0	1	336	1	100	100	0.0	656	RF02373	NZ_CP015842.1	Escherichia coli O157:H7	A8V31_RS06340	dihydroorotate dehydrogenase (quinone)	1239595	1240605	1	1239485	1239594	1	PyrD_leader	PyrD leader	Cis-reg; leader;	1239527	1239600	1
PATRIC_VF|STM14_1200	NZ_CP015241.1|_|Escherichia	94.643	336	18	0	1	336	1	100	100	0.0	656	RF02373	NZ_CP015241.1	Escherichia coli	A5955_RS20585	dihydroorotate dehydrogenase (quinone)	4190116	4191126	1	4190006	4190115	1	PyrD_leader	PyrD leader	Cis-reg; leader;	4190048	4190121	1
PATRIC_VF|STM14_1200	NZ_CP015240.1|_|Escherichia	94.643	336	18	0	1	336	1	100	100	0.0	656	RF02373	NZ_CP015240.1	Escherichia coli	A5956_RS19170	dihydroorotate dehydrogenase (quinone)	3799698	3800708	1	3799588	3799697	1	PyrD_leader	PyrD leader	Cis-reg; leader;	3799630	3799703	1
PATRIC_VF|STM14_1200	NZ_CP015229.1|_|Escherichia	94.643	336	18	0	1	336	1	100	100	0.0	656	RF02373	NZ_CP015229.1	Escherichia coli	GJ11_RS06360	dihydroorotate dehydrogenase (quinone)	1117723	1118733	1	1117621	1117722	1	PyrD_leader	PyrD leader	Cis-reg; leader;	1117655	1117728	1
PATRIC_VF|STM14_1200	NZ_CP015228.1|_|Escherichia	94.643	336	18	0	1	336	1	100	100	0.0	656	RF02373	NZ_CP015228.1	Escherichia coli	GJ12_RS06775	dihydroorotate dehydrogenase (quinone)	1140189	1141199	1	1140079	1140188	1	PyrD_leader	PyrD leader	Cis-reg; leader;	1140121	1140194	1
PATRIC_VF|STM14_1200	NZ_CP015023.1|_|Escherichia	94.643	336	18	0	1	336	1	100	100	0.0	656	RF02373	NZ_CP015023.1	Escherichia coli	AR439_RS23945	dihydroorotate dehydrogenase (quinone)	4678536	4679546	1	4678426	4678535	1	PyrD_leader	PyrD leader	Cis-reg; leader;	4678468	4678541	1
PATRIC_VF|STM14_1200	NZ_CP015020.1|_|Escherichia	94.643	336	18	0	1	336	1	100	100	0.0	656	RF02373	NZ_CP015020.1	Escherichia coli	ARC77_RS24700	dihydroorotate dehydrogenase (quinone)	4901879	4902889	1	4901769	4901878	1	PyrD_leader	PyrD leader	Cis-reg; leader;	4901811	4901884	1
PATRIC_VF|SFK1770_4258	NZ_CP011417.1|_|Escherichia	99.637	1102	4	0	1	1102	1	100	100	0.0	2207	RF02550	NZ_CP011417.1	Escherichia coli	AA102_RS25135	outer membrane autotransporter IcsA	24390	27698	1	23862	24389	1	RnaG	RnaG sRNA	Gene; sRNA;	24371	24252	-1
PATRIC_VF|SFK1770_4258	NC_004851.1|_|Shigella	99.819	1102	2	0	1	1102	1	100	100	0.0	2207	RF02550	NC_004851.1	Shigella flexneri 2a str. 301	CP0182	hypothetical protein	149644	152952	1	149116	149643	1	RnaG	RnaG sRNA	Gene; sRNA;	149625	149506	-1
VFDB|VFG000844	NZ_CP027338.1|_|Escherichia	99.923	1300	1	0	1	1300	1	100	100	0.0	2657	RF02782	NZ_CP027338.1	Escherichia coli	C6N28_RS30515	autotransporter outer membrane beta-barrel domain-containing protein	48167	52069	-1	52070	52511	-1	CpoB_ybgF_thermometer	CpoB/ybgF ICR thermometer	Cis-reg; thermoregulator;	51935	52073	1
VFDB|VFG000845	NZ_CP027472.1|_|Escherichia	89.962	3168	316	1	1	3168	1	99	99	0.0	5806	RF02541	NZ_CP027472.1	Escherichia coli	AAF93_RS30895	toxin B	27368	36868	1	27254	27367	1	LSU_rRNA_bacteria	Bacterial large subunit ribosomal RNA	Gene; rRNA;	25372	28301	1
VFDB|VFG000846	NZ_CP017249.1|_|Escherichia	100.000	898	0	0	1	898	1	100	100	0.0	1875	RF01400	NZ_CP017249.1	Escherichia coli	BHW76_RS28025	metalloprotease StcE	23745	26441	-1	26442	26503	-1	istR	istR Hfq binding RNA	Gene; antitoxin;	26415	26544	1
VFDB|VFG000846	NC_016901.1|_|Shewanella	70.475	884	260	1	13	896	1	98	98	0.0	1302	RF02541	NC_016901.1	Shewanella baltica OS678	SBAL678_RS46475	peptidase M66	44281	46938	-1	46939	47219	-1	LSU_rRNA_bacteria	Bacterial large subunit ribosomal RNA	Gene; rRNA;	46434	49362	1
VFDB|VFG000861	NC_004337.2|_|Shigella	100.000	578	0	0	1	578	1	100	100	0.0	1183	RF00029	NC_004337.2	Shigella flexneri 2a str. 301	SF2973	serine protease	3067737	3071855	-1	3071856	3072582	-1	Intron_gpII	Group II catalytic intron	Intron;	3072579	3072493	-1
VFDB|VFG000861	NZ_CP010183.1|_|Escherichia	83.391	578	96	0	1	578	1	100	100	0.0	982	RF00077	NZ_CP010183.1	Escherichia coli	RG55_RS26530	autotransporter outer membrane beta-barrel domain-containing protein	113267	117379	-1	117380	118642	-1	SraB	SraB RNA	Gene; sRNA;	117835	117667	-1
VFDB|VFG000903	NC_004337.2|_|Shigella	96.429	1372	48	1	1	1371	1	100	100	0.0	2703	RF00029	NC_004337.2	Shigella flexneri 2a str. 301	SF2973	serine protease	3067737	3071855	-1	3071856	3072582	-1	Intron_gpII	Group II catalytic intron	Intron;	3072579	3072493	-1
VFDB|VFG000903	NZ_CP010183.1|_|Escherichia	82.143	1372	242	2	1	1371	1	100	100	0.0	2294	RF00077	NZ_CP010183.1	Escherichia coli	RG55_RS26530	autotransporter outer membrane beta-barrel domain-containing protein	113267	117379	-1	117380	118642	-1	SraB	SraB RNA	Gene; sRNA;	117835	117667	-1
VFDB|VFG000916	NZ_CP017454.1|_|Dickeya	65.306	343	115	2	2	342	3	99	99	9.14e-166	468	RF02818	NZ_CP017454.1	Dickeya solani	BJJ98_RS05420	hemin-degrading factor	1265473	1266504	-1	1266505	1267137	-1	V_AS5	Vibrio RNA AS5	Gene; antisense;	1266993	1267116	1
VFDB|VFG000916	NZ_CP017453.1|_|Dickeya	65.306	343	115	2	2	342	3	99	99	9.14e-166	468	RF02818	NZ_CP017453.1	Dickeya solani D s0432-1	BJD21_RS05440	hemin-degrading factor	1272252	1273283	-1	1273284	1273916	-1	V_AS5	Vibrio RNA AS5	Gene; antisense;	1273772	1273895	1
VFDB|VFG000916	NZ_CP016928.1|_|Dickeya	65.306	343	115	2	2	342	3	99	99	9.14e-166	468	RF02818	NZ_CP016928.1	Dickeya solani RNS 08.23.3.1.A	D083_RS19010	hemin-degrading factor	4305147	4306178	1	4304514	4305146	1	V_AS5	Vibrio RNA AS5	Gene; antisense;	4304658	4304535	-1
VFDB|VFG000916	NZ_CP015137.1|_|Dickeya	65.306	343	115	2	2	342	3	99	99	9.14e-166	468	RF02818	NZ_CP015137.1	Dickeya solani IPO 2222	A4U42_RS15780	hemin-degrading factor	3644383	3645414	1	3643750	3644382	1	V_AS5	Vibrio RNA AS5	Gene; antisense;	3643894	3643771	-1
VFDB|VFG000916	NZ_CP006569.1|_|Sodalis	61.310	336	129	1	1	335	1	98	98	2.80e-145	417	RF00057	NZ_CP006569.1	Sodalis praecaptivus	SANT_RS09565	hemin-degrading factor	2142218	2143258	-1	2143259	2144404	-1	RyhB	RyhB RNA	Gene; sRNA;	2144039	2144103	1
VFDB|VFG000917	NZ_CP024717.1|_|Escherichia	99.846	648	1	0	1	648	13	100	100	0.0	1329	RF02597	NZ_CP024717.1	Escherichia coli	CUB99_RS14460	TonB-dependent hemoglobin/transferrin/lactoferrin family receptor	2765607	2767589	1	2764924	2765606	1	shuA_thermo	shuA/chuA 5' UTR thermoregulator	Cis-reg; thermoregulator;	2765578	2765609	1
VFDB|VFG000917	NZ_CP024720.1|_|Escherichia	99.846	648	1	0	1	648	13	100	100	0.0	1329	RF02597	NZ_CP024720.1	Escherichia coli	CUB98_RS26035	TonB-dependent hemoglobin/transferrin/lactoferrin family receptor	5011206	5013188	1	5010523	5011205	1	shuA_thermo	shuA/chuA 5' UTR thermoregulator	Cis-reg; thermoregulator;	5011177	5011208	1
VFDB|VFG000917	NZ_CP023815.1|_|Escherichia	99.846	648	1	0	1	648	13	100	100	0.0	1329	RF02597	NZ_CP023815.1	Escherichia coli	CRI72_RS10740	TonB-dependent hemoglobin/transferrin/lactoferrin family receptor	2162018	2164000	1	2161335	2162017	1	shuA_thermo	shuA/chuA 5' UTR thermoregulator	Cis-reg; thermoregulator;	2161989	2162020	1
VFDB|VFG000917	NZ_CP021454.1|_|Escherichia	99.846	648	1	0	1	648	13	100	100	0.0	1329	RF02597	NZ_CP021454.1	Escherichia coli	CCL28_RS01150	TonB-dependent hemoglobin/transferrin/lactoferrin family receptor	237931	239913	1	237248	237930	1	shuA_thermo	shuA/chuA 5' UTR thermoregulator	Cis-reg; thermoregulator;	237902	237933	1
VFDB|VFG000917	NZ_CP019020.1|_|Escherichia	99.846	648	1	0	1	648	13	100	100	0.0	1329	RF02597	NZ_CP019020.1	Escherichia coli	BE937_RS26520	TonB-dependent hemoglobin/transferrin/lactoferrin family receptor	4648191	4650173	1	4647508	4648190	1	shuA_thermo	shuA/chuA 5' UTR thermoregulator	Cis-reg; thermoregulator;	4648162	4648193	1
VFDB|VFG000917	NZ_CP019029.1|_|Escherichia	99.846	648	1	0	1	648	13	100	100	0.0	1329	RF02597	NZ_CP019029.1	Escherichia coli	BE930_RS20415	TonB-dependent hemoglobin/transferrin/lactoferrin family receptor	3532134	3534116	1	3531451	3532133	1	shuA_thermo	shuA/chuA 5' UTR thermoregulator	Cis-reg; thermoregulator;	3532105	3532136	1
VFDB|VFG000917	NZ_CP018970.1|_|Escherichia	99.846	648	1	0	1	648	13	100	100	0.0	1329	RF02597	NZ_CP018970.1	Escherichia coli	BE966_RS14010	TonB-dependent hemoglobin/transferrin/lactoferrin family receptor	2399532	2401514	1	2398849	2399531	1	shuA_thermo	shuA/chuA 5' UTR thermoregulator	Cis-reg; thermoregulator;	2399503	2399534	1
VFDB|VFG000917	NZ_CP027437.1|_|Escherichia	99.846	648	1	0	1	648	13	100	100	0.0	1329	RF02597	NZ_CP027437.1	Escherichia coli	C6W65_RS16885	TonB-dependent hemoglobin/transferrin/lactoferrin family receptor	3322390	3324372	1	3322115	3322389	1	shuA_thermo	shuA/chuA 5' UTR thermoregulator	Cis-reg; thermoregulator;	3322361	3322392	1
VFDB|VFG000917	NZ_CP023386.1|_|Escherichia	99.846	648	1	0	1	648	13	100	100	0.0	1329	RF02597	NZ_CP023386.1	Escherichia coli	CNQ48_RS01420	TonB-dependent hemoglobin/transferrin/lactoferrin family receptor	307929	309911	1	307654	307928	1	shuA_thermo	shuA/chuA 5' UTR thermoregulator	Cis-reg; thermoregulator;	307900	307931	1
VFDB|VFG000917	NZ_CP015832.1|_|Escherichia	99.691	648	2	0	1	648	13	100	100	0.0	1328	RF02597	NZ_CP015832.1	Escherichia coli O157	A8L39_RS01870	TonB-dependent hemoglobin/transferrin/lactoferrin family receptor	366371	368353	1	366096	366370	1	shuA_thermo	shuA/chuA 5' UTR thermoregulator	Cis-reg; thermoregulator;	366342	366373	1
VFDB|VFG000917	NZ_CP014314.1|_|Escherichia	99.691	648	2	0	1	648	13	100	100	0.0	1328	RF02597	NZ_CP014314.1	Escherichia coli O157:H7	JEONG1266_RS25615	TonB-dependent hemoglobin/transferrin/lactoferrin family receptor	4998310	5000292	1	4998035	4998309	1	shuA_thermo	shuA/chuA 5' UTR thermoregulator	Cis-reg; thermoregulator;	4998281	4998312	1
VFDB|VFG000917	NZ_CP027457.1|_|Escherichia	99.691	648	2	0	1	648	13	100	100	0.0	1328	RF02597	NZ_CP027457.1	Escherichia coli	C6W79_RS10710	TonB-dependent hemoglobin/transferrin/lactoferrin family receptor	2185681	2187663	1	2185406	2185680	1	shuA_thermo	shuA/chuA 5' UTR thermoregulator	Cis-reg; thermoregulator;	2185652	2185683	1
VFDB|VFG000917	NZ_CP022050.2|_|Escherichia	99.691	648	2	0	1	648	13	100	100	0.0	1328	RF02597	NZ_CP022050.2	Escherichia coli O157	CEP72_RS14525	TonB-dependent hemoglobin/transferrin/lactoferrin family receptor	2800299	2802281	1	2800024	2800298	1	shuA_thermo	shuA/chuA 5' UTR thermoregulator	Cis-reg; thermoregulator;	2800270	2800301	1
VFDB|VFG000917	NZ_CP017446.1|_|Escherichia	99.691	648	2	0	1	648	13	100	100	0.0	1328	RF02597	NZ_CP017446.1	Escherichia coli O157:H7	A4C47_RS01605	TonB-dependent hemoglobin/transferrin/lactoferrin family receptor	328009	329991	1	327734	328008	1	shuA_thermo	shuA/chuA 5' UTR thermoregulator	Cis-reg; thermoregulator;	327980	328011	1
VFDB|VFG000917	NZ_CP017442.1|_|Escherichia	99.691	648	2	0	1	648	13	100	100	0.0	1328	RF02597	NZ_CP017442.1	Escherichia coli O157:H7	A4C51_RS01605	TonB-dependent hemoglobin/transferrin/lactoferrin family receptor	328011	329993	1	327736	328010	1	shuA_thermo	shuA/chuA 5' UTR thermoregulator	Cis-reg; thermoregulator;	327982	328013	1
VFDB|VFG000917	NZ_CP017438.1|_|Escherichia	99.691	648	2	0	1	648	13	100	100	0.0	1328	RF02597	NZ_CP017438.1	Escherichia coli O157:H7	A4C45_RS01605	TonB-dependent hemoglobin/transferrin/lactoferrin family receptor	328009	329991	1	327734	328008	1	shuA_thermo	shuA/chuA 5' UTR thermoregulator	Cis-reg; thermoregulator;	327980	328011	1
VFDB|VFG000917	NZ_CP017436.1|_|Escherichia	99.691	648	2	0	1	648	13	100	100	0.0	1328	RF02597	NZ_CP017436.1	Escherichia coli O157:H7	A4C44_RS01605	TonB-dependent hemoglobin/transferrin/lactoferrin family receptor	328009	329991	1	327734	328008	1	shuA_thermo	shuA/chuA 5' UTR thermoregulator	Cis-reg; thermoregulator;	327980	328011	1
VFDB|VFG000917	NZ_CP017434.1|_|Escherichia	99.691	648	2	0	1	648	13	100	100	0.0	1328	RF02597	NZ_CP017434.1	Escherichia coli O157:H7	A4C50_RS01605	TonB-dependent hemoglobin/transferrin/lactoferrin family receptor	328009	329991	1	327734	328008	1	shuA_thermo	shuA/chuA 5' UTR thermoregulator	Cis-reg; thermoregulator;	327980	328011	1
VFDB|VFG000917	NZ_CP015831.1|_|Escherichia	99.691	648	2	0	1	648	13	100	100	0.0	1328	RF02597	NZ_CP015831.1	Escherichia coli O157	A8L40_RS01860	TonB-dependent hemoglobin/transferrin/lactoferrin family receptor	365594	367576	1	365319	365593	1	shuA_thermo	shuA/chuA 5' UTR thermoregulator	Cis-reg; thermoregulator;	365565	365596	1
VFDB|VFG000917	NZ_CP014314.1|_|Escherichia	99.691	648	2	0	1	648	13	100	100	0.0	1328	RF02597	NZ_CP014314.1	Escherichia coli O157:H7	JEONG1266_RS25615	ligand-gated channel protein	4998310	5000292	1	4998035	4998309	1	shuA_thermo	shuA/chuA 5' UTR thermoregulator	Cis-reg; thermoregulator;	4998281	4998312	1
VFDB|VFG000917	NZ_CP010121.1|_|Escherichia	99.691	648	2	0	1	648	13	100	100	0.0	1328	RF02597	NZ_CP010121.1	Escherichia coli	RG27_RS02710	TonB-dependent hemoglobin/transferrin/lactoferrin family receptor	555613	557595	1	555338	555612	1	shuA_thermo	shuA/chuA 5' UTR thermoregulator	Cis-reg; thermoregulator;	555584	555615	1
VFDB|VFG000917	NZ_CP023364.1|_|Escherichia	99.691	648	2	0	1	648	13	100	100	0.0	1327	RF02597	NZ_CP023364.1	Escherichia coli	CNQ53_RS02365	TonB-dependent hemoglobin/transferrin/lactoferrin family receptor	310556	312538	1	309874	310555	1	shuA_thermo	shuA/chuA 5' UTR thermoregulator	Cis-reg; thermoregulator;	310527	310558	1
VFDB|VFG000917	NZ_CP018976.1|_|Escherichia	99.691	648	2	0	1	648	13	100	100	0.0	1327	RF02597	NZ_CP018976.1	Escherichia coli	BE949_RS22330	TonB-dependent hemoglobin/transferrin/lactoferrin family receptor	4077518	4079500	1	4076836	4077517	1	shuA_thermo	shuA/chuA 5' UTR thermoregulator	Cis-reg; thermoregulator;	4077489	4077520	1
VFDB|VFG000917	NZ_CP023364.1|_|Escherichia	99.691	648	2	0	1	648	13	100	100	0.0	1327	RF02597	NZ_CP023364.1	Escherichia coli	CNQ53_RS02365	TonB-dependent hemoglobin/transferrin/lactoferrin family receptor	310556	312538	1	310281	310555	1	shuA_thermo	shuA/chuA 5' UTR thermoregulator	Cis-reg; thermoregulator;	310527	310558	1
VFDB|VFG000917	NZ_CP023353.1|_|Escherichia	99.691	648	2	0	1	648	13	100	100	0.0	1327	RF02597	NZ_CP023353.1	Escherichia coli	CNQ56_RS01480	TonB-dependent hemoglobin/transferrin/lactoferrin family receptor	313731	315713	1	313456	313730	1	shuA_thermo	shuA/chuA 5' UTR thermoregulator	Cis-reg; thermoregulator;	313702	313733	1
VFDB|VFG000917	NC_007606.1|_|Shigella	99.383	648	4	0	1	648	13	100	100	0.0	1327	RF02597	NC_007606.1	Shigella dysenteriae Sd197	SDY_3554	outer membrane heme/hemoglobin receptor	3287457	3289439	1	3287182	3287456	1	shuA_thermo	shuA/chuA 5' UTR thermoregulator	Cis-reg; thermoregulator;	3287428	3287459	1
VFDB|VFG000917	NZ_CP029164.1|_|Escherichia	99.537	648	3	0	1	648	13	100	100	0.0	1326	RF02597	NZ_CP029164.1	Escherichia coli	DDV95_RS05885	TonB-dependent hemoglobin/transferrin/lactoferrin family receptor	1139514	1141496	1	1139239	1139513	1	shuA_thermo	shuA/chuA 5' UTR thermoregulator	Cis-reg; thermoregulator;	1139485	1139516	1
VFDB|VFG000917	NZ_CP027452.1|_|Escherichia	99.537	648	3	0	1	648	13	100	100	0.0	1326	RF02597	NZ_CP027452.1	Escherichia coli	C6W71_RS11985	TonB-dependent hemoglobin/transferrin/lactoferrin family receptor	2328839	2330821	1	2328564	2328838	1	shuA_thermo	shuA/chuA 5' UTR thermoregulator	Cis-reg; thermoregulator;	2328810	2328841	1
VFDB|VFG000917	NZ_CP013025.1|_|Escherichia	99.537	648	3	0	1	648	13	100	100	0.0	1326	RF02597	NZ_CP013025.1	Escherichia coli	MJ49_RS13485	TonB-dependent hemoglobin/transferrin/lactoferrin family receptor	2543356	2545338	1	2543081	2543355	1	shuA_thermo	shuA/chuA 5' UTR thermoregulator	Cis-reg; thermoregulator;	2543327	2543358	1
VFDB|VFG000917	NZ_CP010157.1|_|Escherichia	99.537	648	3	0	1	648	13	100	100	0.0	1326	RF02597	NZ_CP010157.1	Escherichia coli	RG43_RS01330	TonB-dependent hemoglobin/transferrin/lactoferrin family receptor	256770	258752	1	256495	256769	1	shuA_thermo	shuA/chuA 5' UTR thermoregulator	Cis-reg; thermoregulator;	256741	256772	1
VFDB|VFG000917	NZ_CP019944.1|_|Escherichia	99.383	648	4	0	1	648	13	100	100	0.0	1326	RF02597	NZ_CP019944.1	Escherichia coli	Eco28_RS01200	TonB-dependent hemoglobin/transferrin/lactoferrin family receptor	259020	261002	1	258745	259019	1	shuA_thermo	shuA/chuA 5' UTR thermoregulator	Cis-reg; thermoregulator;	258991	259022	1
VFDB|VFG000917	NZ_CP023357.1|_|Escherichia	99.691	648	2	0	1	648	13	100	100	0.0	1326	RF02597	NZ_CP023357.1	Escherichia coli	CNQ55_RS01305	TonB-dependent hemoglobin/transferrin/lactoferrin family receptor	270538	272520	1	269855	270537	1	shuA_thermo	shuA/chuA 5' UTR thermoregulator	Cis-reg; thermoregulator;	270509	270540	1
VFDB|VFG000917	NZ_CP017251.1|_|Escherichia	99.537	648	3	0	1	648	13	100	100	0.0	1325	RF02597	NZ_CP017251.1	Escherichia coli	BHW77_RS01375	TonB-dependent hemoglobin/transferrin/lactoferrin family receptor	278730	280712	1	278455	278729	1	shuA_thermo	shuA/chuA 5' UTR thermoregulator	Cis-reg; thermoregulator;	278701	278732	1
VFDB|VFG000917	NZ_CP023960.1|_|Escherichia	99.537	648	3	0	1	648	13	100	100	0.0	1325	RF02597	NZ_CP023960.1	Escherichia coli	CRN68_RS20860	TonB-dependent hemoglobin/transferrin/lactoferrin family receptor	3816036	3818018	1	3815761	3816035	1	shuA_thermo	shuA/chuA 5' UTR thermoregulator	Cis-reg; thermoregulator;	3816007	3816038	1
VFDB|VFG000917	NZ_CP017669.1|_|Escherichia	99.537	648	3	0	1	648	13	100	100	0.0	1325	RF02597	NZ_CP017669.1	Escherichia coli	AU473_RS04080	TonB-dependent hemoglobin/transferrin/lactoferrin family receptor	809822	811804	1	809547	809821	1	shuA_thermo	shuA/chuA 5' UTR thermoregulator	Cis-reg; thermoregulator;	809793	809824	1
VFDB|VFG000917	NZ_CP017444.1|_|Escherichia	99.537	648	3	0	1	648	13	100	100	0.0	1325	RF02597	NZ_CP017444.1	Escherichia coli O157:H7	A4C39_RS01630	TonB-dependent hemoglobin/transferrin/lactoferrin family receptor	329323	331305	1	329048	329322	1	shuA_thermo	shuA/chuA 5' UTR thermoregulator	Cis-reg; thermoregulator;	329294	329325	1
VFDB|VFG000917	NZ_CP017440.1|_|Escherichia	99.537	648	3	0	1	648	13	100	100	0.0	1325	RF02597	NZ_CP017440.1	Escherichia coli O157:H7	A4C38_RS01610	TonB-dependent hemoglobin/transferrin/lactoferrin family receptor	328010	329992	1	327735	328009	1	shuA_thermo	shuA/chuA 5' UTR thermoregulator	Cis-reg; thermoregulator;	327981	328012	1
VFDB|VFG000917	NZ_CP017249.1|_|Escherichia	99.537	648	3	0	1	648	13	100	100	0.0	1325	RF02597	NZ_CP017249.1	Escherichia coli	BHW76_RS01375	TonB-dependent hemoglobin/transferrin/lactoferrin family receptor	278689	280671	1	278414	278688	1	shuA_thermo	shuA/chuA 5' UTR thermoregulator	Cis-reg; thermoregulator;	278660	278691	1
VFDB|VFG000917	NZ_CP016755.1|_|Escherichia	99.537	648	3	0	1	648	13	100	100	0.0	1325	RF02597	NZ_CP016755.1	Escherichia coli	FORC44_RS01420	TonB-dependent hemoglobin/transferrin/lactoferrin family receptor	278506	280488	1	278231	278505	1	shuA_thermo	shuA/chuA 5' UTR thermoregulator	Cis-reg; thermoregulator;	278477	278508	1
VFDB|VFG000917	NZ_CP024282.1|_|Escherichia	95.525	648	29	0	1	648	13	100	100	0.0	1282	RF02597	NZ_CP024282.1	Escherichia albertii	CCF14_RS08675	TonB-dependent hemoglobin/transferrin/lactoferrin family receptor	1722587	1724569	1	1721903	1722586	1	shuA_thermo	shuA/chuA 5' UTR thermoregulator	Cis-reg; thermoregulator;	1722558	1722589	1
VFDB|VFG000918	NZ_CP007025.1|_|Escherichia	90.691	333	28	1	1	330	1	100	100	0.0	612	RF02597	NZ_CP007025.1	Escherichia albertii KF1	EAKF1_RS12905	hemin ABC transporter substrate-binding protein	2604958	2605959	-1	2605960	2606563	-1	shuA_thermo	shuA/chuA 5' UTR thermoregulator	Cis-reg; thermoregulator;	2606535	2606566	1
VFDB|VFG000924	NZ_AP014951.1|_|Klebsiella	83.962	318	51	0	1	318	1	100	100	0.0	545	RF02818	NZ_AP014951.1	Klebsiella oxytoca	KOJKO3_RS07460	Fe2+-enterobactin ABC transporter substrate-binding protein	1618160	1619119	-1	1619120	1619430	-1	V_AS5	Vibrio RNA AS5	Gene; antisense;	1619189	1619311	1
VFDB|VFG000924	NC_021870.1|_|Salmonella	81.132	318	60	0	1	318	1	100	100	0.0	523	RF02818	NC_021870.1	Salmonella bongori N268-08	A464_RS02725	Fe2+-enterobactin ABC transporter substrate-binding protein	573992	574948	-1	574949	575256	-1	V_AS5	Vibrio RNA AS5	Gene; antisense;	575104	575227	1
VFDB|VFG000924	NC_011149.1|_|Salmonella	79.874	318	64	0	1	318	1	100	100	0.0	518	RF02818	NC_011149.1	Salmonella enterica subsp. enterica serovar Agona str. SL483	SEAG_RS03230	Fe2+-enterobactin ABC transporter substrate-binding protein	630282	631238	-1	631239	631546	-1	V_AS5	Vibrio RNA AS5	Gene; antisense;	631394	631517	1
VFDB|VFG000924	NZ_CP019407.1|_|Salmonella	79.874	318	64	0	1	318	1	100	100	0.0	518	RF02818	NZ_CP019407.1	Salmonella enterica subsp. enterica serovar Borreze str. SA20041063	LFZ6_RS03025	Fe2+-enterobactin ABC transporter substrate-binding protein	627353	628309	-1	628310	628617	-1	V_AS5	Vibrio RNA AS5	Gene; antisense;	628465	628588	1
VFDB|VFG000924	NC_022991.1|_|Salmonella	79.874	318	64	0	1	318	1	100	100	0.0	518	RF02818	NC_022991.1	Salmonella enterica subsp. enterica serovar Agona str. 24249	JS74_RS02915	Fe2+-enterobactin ABC transporter substrate-binding protein	628802	629758	-1	629759	630066	-1	V_AS5	Vibrio RNA AS5	Gene; antisense;	629914	630037	1
VFDB|VFG000924	NZ_CP016012.1|_|Salmonella	79.874	318	64	0	1	318	1	100	100	0.0	518	RF02818	NZ_CP016012.1	Salmonella enterica subsp. enterica serovar Newport	A8181_RS17810	Fe2+-enterobactin ABC transporter substrate-binding protein	3425669	3426625	1	3425361	3425668	1	V_AS5	Vibrio RNA AS5	Gene; antisense;	3425513	3425390	-1
VFDB|VFG000924	NZ_CP010284.1|_|Salmonella	79.874	318	64	0	1	318	1	100	100	0.0	518	RF02818	NZ_CP010284.1	Salmonella enterica subsp. enterica serovar Newport str. CVM N1543	SEEN543_RS16335	Fe2+-enterobactin ABC transporter substrate-binding protein	3134332	3135288	-1	3135289	3135596	-1	V_AS5	Vibrio RNA AS5	Gene; antisense;	3135444	3135567	1
VFDB|VFG000924	NZ_CP010282.1|_|Salmonella	79.874	318	64	0	1	318	1	100	100	0.0	518	RF02818	NZ_CP010282.1	Salmonella enterica subsp. enterica serovar Newport str. CVM 21538	SEEN538_RS17095	Fe2+-enterobactin ABC transporter substrate-binding protein	3165205	3166161	1	3164897	3165204	1	V_AS5	Vibrio RNA AS5	Gene; antisense;	3165049	3164926	-1
VFDB|VFG000924	NZ_CP010281.1|_|Salmonella	79.874	318	64	0	1	318	1	100	100	0.0	518	RF02818	NZ_CP010281.1	Salmonella enterica subsp. enterica serovar Newport str. CVM 22513	SEEN513_RS13830	Fe2+-enterobactin ABC transporter substrate-binding protein	2485243	2486199	1	2484935	2485242	1	V_AS5	Vibrio RNA AS5	Gene; antisense;	2485087	2484964	-1
VFDB|VFG000924	NZ_CP010283.1|_|Salmonella	79.874	318	64	0	1	318	1	100	100	0.0	518	RF02818	NZ_CP010283.1	Salmonella enterica subsp. enterica serovar Newport str. CVM 21550	SEEN550_RS16870	Fe2+-enterobactin ABC transporter substrate-binding protein	3051438	3052394	1	3051130	3051437	1	V_AS5	Vibrio RNA AS5	Gene; antisense;	3051282	3051159	-1
VFDB|VFG000924	NC_011080.1|_|Salmonella	79.874	318	64	0	1	318	1	100	100	0.0	518	RF02818	NC_011080.1	Salmonella enterica subsp. enterica serovar Newport str. SL254	SNSL254_RS04060	Fe2+-enterobactin ABC transporter substrate-binding protein	659398	660354	-1	660355	660662	-1	V_AS5	Vibrio RNA AS5	Gene; antisense;	660510	660633	1
VFDB|VFG000924	NZ_LT571437.1|_|Salmonella	79.874	318	64	0	1	318	1	100	100	0.0	518	RF02818	NZ_LT571437.1	Salmonella enterica subsp. enterica serovar Java	A8U35_RS16420	Fe2+-enterobactin ABC transporter substrate-binding protein	3349461	3350417	1	3349153	3349460	1	V_AS5	Vibrio RNA AS5	Gene; antisense;	3349305	3349182	-1
VFDB|VFG000924	NZ_CP028729.1|_|Salmonella	79.874	318	64	0	1	318	1	100	100	0.0	518	RF02818	NZ_CP028729.1	Salmonella enterica subsp. enterica serovar Thompson	DBR05_RS03680	Fe2+-enterobactin ABC transporter substrate-binding protein	757691	758647	-1	758648	758955	-1	V_AS5	Vibrio RNA AS5	Gene; antisense;	758803	758926	1
VFDB|VFG000924	NZ_CP026327.1|_|Salmonella	79.874	318	64	0	1	318	1	100	100	0.0	518	RF02818	NZ_CP026327.1	Salmonella enterica subsp. enterica serovar Kentucky	C1D15_RS17280	Fe2+-enterobactin ABC transporter substrate-binding protein	3340548	3341504	1	3340240	3340547	1	V_AS5	Vibrio RNA AS5	Gene; antisense;	3340392	3340269	-1
VFDB|VFG000924	NZ_CP025745.1|_|Salmonella	79.874	318	64	0	1	318	1	100	100	0.0	518	RF02818	NZ_CP025745.1	Salmonella enterica	MFDS1004024_RS16775	Fe2+-enterobactin ABC transporter substrate-binding protein	3260887	3261843	1	3260579	3260886	1	V_AS5	Vibrio RNA AS5	Gene; antisense;	3260731	3260608	-1
VFDB|VFG000924	NZ_CP022503.1|_|Salmonella	79.874	318	64	0	1	318	1	100	100	0.0	518	RF02818	NZ_CP022503.1	Salmonella enterica subsp. enterica serovar Hvittingfoss str. SA20014981	LFZ15_RS10965	Fe2+-enterobactin ABC transporter substrate-binding protein	2121857	2122813	1	2121549	2121856	1	V_AS5	Vibrio RNA AS5	Gene; antisense;	2121701	2121578	-1
VFDB|VFG000924	NZ_CP019196.1|_|Salmonella	79.874	318	64	0	1	318	1	100	100	0.0	518	RF02818	NZ_CP019196.1	Salmonella enterica subsp. enterica serovar Thompson	BVH07_RS16365	Fe2+-enterobactin ABC transporter substrate-binding protein	3228976	3229932	1	3228668	3228975	1	V_AS5	Vibrio RNA AS5	Gene; antisense;	3228820	3228697	-1
VFDB|VFG000924	NZ_CP016357.1|_|Salmonella	79.874	318	64	0	1	318	1	100	100	0.0	518	RF02818	NZ_CP016357.1	Salmonella enterica subsp. enterica serovar Newport str. WA_14882	SEEN4882_RS16740	Fe2+-enterobactin ABC transporter substrate-binding protein	3279916	3280872	1	3279608	3279915	1	V_AS5	Vibrio RNA AS5	Gene; antisense;	3279760	3279637	-1
VFDB|VFG000924	NZ_CP012513.1|_|Salmonella	79.874	318	64	0	1	318	1	100	100	0.0	518	RF02818	NZ_CP012513.1	Salmonella enterica subsp. enterica serovar Thompson	STho1984_RS03140	Fe2+-enterobactin ABC transporter substrate-binding protein	675420	676376	-1	676377	676684	-1	V_AS5	Vibrio RNA AS5	Gene; antisense;	676532	676655	1
VFDB|VFG000924	NZ_CP013685.1|_|Salmonella	79.874	318	64	0	1	318	1	100	100	0.0	518	RF02818	NZ_CP013685.1	Salmonella enterica subsp. enterica serovar Newport	ABT63_RS19810	Fe2+-enterobactin ABC transporter substrate-binding protein	3876787	3877743	1	3876479	3876786	1	V_AS5	Vibrio RNA AS5	Gene; antisense;	3876631	3876508	-1
VFDB|VFG000924	NZ_CP012599.1|_|Salmonella	79.874	318	64	0	1	318	1	100	100	0.0	518	RF02818	NZ_CP012599.1	Salmonella enterica subsp. enterica serovar Newport	ABT66_RS07100	Fe2+-enterobactin ABC transporter substrate-binding protein	1291566	1292522	1	1291258	1291565	1	V_AS5	Vibrio RNA AS5	Gene; antisense;	1291410	1291287	-1
VFDB|VFG000924	NZ_CP012514.1|_|Salmonella	79.874	318	64	0	1	318	1	100	100	0.0	518	RF02818	NZ_CP012514.1	Salmonella enterica subsp. enterica serovar Thompson	STho1986_RS03140	Fe2+-enterobactin ABC transporter substrate-binding protein	675428	676384	-1	676385	676692	-1	V_AS5	Vibrio RNA AS5	Gene; antisense;	676540	676663	1
VFDB|VFG000924	NZ_CP012144.1|_|Salmonella	79.874	318	64	0	1	318	1	100	100	0.0	518	RF02818	NZ_CP012144.1	Salmonella enterica subsp. enterica serovar Typhimurium	FORC20_RS16095	Fe2+-enterobactin ABC transporter substrate-binding protein	3299657	3300613	1	3299349	3299656	1	V_AS5	Vibrio RNA AS5	Gene; antisense;	3299501	3299378	-1
VFDB|VFG000924	NZ_CP011396.1|_|Salmonella	79.874	318	64	0	1	318	1	100	100	0.0	518	RF02818	NZ_CP011396.1	Salmonella enterica subsp. enterica serovar Thompson str. ATCC 8391	SEETH391_RS15330	Fe2+-enterobactin ABC transporter substrate-binding protein	3177889	3178845	1	3177581	3177888	1	V_AS5	Vibrio RNA AS5	Gene; antisense;	3177733	3177610	-1
VFDB|VFG000924	NZ_CP010279.1|_|Salmonella	79.874	318	64	0	1	318	1	100	100	0.0	518	RF02818	NZ_CP010279.1	Salmonella enterica subsp. enterica serovar Newport str. CVM 22425	SEEN425_RS01995	Fe2+-enterobactin ABC transporter substrate-binding protein	205234	206190	-1	206191	206498	-1	V_AS5	Vibrio RNA AS5	Gene; antisense;	206346	206469	1
VFDB|VFG000924	NZ_CP009561.1|_|Salmonella	79.874	318	64	0	1	318	1	100	100	0.0	518	RF02818	NZ_CP009561.1	Salmonella enterica subsp. enterica serovar Newport str. CVM N18486	SEEN486_RS12400	Fe2+-enterobactin ABC transporter substrate-binding protein	2605105	2606061	-1	2606062	2606369	-1	V_AS5	Vibrio RNA AS5	Gene; antisense;	2606217	2606340	1
VFDB|VFG000924	NC_022525.1|_|Salmonella	79.874	318	64	0	1	318	1	100	100	0.0	518	RF02818	NC_022525.1	Salmonella enterica subsp. enterica serovar Thompson str. RM6836	IA1_RS03140	Fe2+-enterobactin ABC transporter substrate-binding protein	675518	676474	-1	676475	676782	-1	V_AS5	Vibrio RNA AS5	Gene; antisense;	676630	676753	1
VFDB|VFG000924	NC_021902.1|_|Salmonella	79.874	318	64	0	1	318	1	100	100	0.0	518	RF02818	NC_021902.1	Salmonella enterica subsp. enterica serovar Newport str. USMARC-S3124.1	SN31241_RS07750	Fe2+-enterobactin ABC transporter substrate-binding protein	1645987	1646943	-1	1646944	1647251	-1	V_AS5	Vibrio RNA AS5	Gene; antisense;	1647099	1647222	1
VFDB|VFG000924	NZ_CP019197.1|_|Salmonella	79.560	318	65	0	1	318	1	100	100	0.0	516	RF02818	NZ_CP019197.1	Salmonella enterica subsp. enterica serovar Oranienburg str. 0250	SEEO0250_RS16600	Fe2+-enterobactin ABC transporter substrate-binding protein	3222435	3223391	1	3222127	3222434	1	V_AS5	Vibrio RNA AS5	Gene; antisense;	3222279	3222156	-1
VFDB|VFG000924	NZ_CP007532.1|_|Salmonella	79.560	318	65	0	1	318	1	100	100	0.0	516	RF02818	NZ_CP007532.1	Salmonella enterica subsp. enterica serovar Abaetetuba str. ATCC 35640	CFSAN000658_RS11630	Fe2+-enterobactin ABC transporter substrate-binding protein	2459007	2459963	-1	2459964	2460271	-1	V_AS5	Vibrio RNA AS5	Gene; antisense;	2460119	2460242	1
VFDB|VFG000924	NZ_CP019198.1|_|Salmonella	79.560	318	65	0	1	318	1	100	100	0.0	516	RF02818	NZ_CP019198.1	Salmonella enterica subsp. enterica serovar Muenster str. 0315	SEEM0315_RS17285	Fe2+-enterobactin ABC transporter substrate-binding protein	3367603	3368559	1	3367295	3367602	1	V_AS5	Vibrio RNA AS5	Gene; antisense;	3367447	3367324	-1
VFDB|VFG000924	NC_011094.1|_|Salmonella	79.560	318	65	0	1	318	1	100	100	0.0	516	RF02818	NC_011094.1	Salmonella enterica subsp. enterica serovar Schwarzengrund str. CVM19633	SESA_RS04175	Fe2+-enterobactin ABC transporter substrate-binding protein	728315	729271	-1	729272	729579	-1	V_AS5	Vibrio RNA AS5	Gene; antisense;	729427	729550	1
VFDB|VFG000924	NZ_CP019174.1|_|Salmonella	79.560	318	65	0	1	318	1	100	100	0.0	516	RF02818	NZ_CP019174.1	Salmonella enterica subsp. enterica serovar Give	LM70_RS17545	Fe2+-enterobactin ABC transporter substrate-binding protein	3338746	3339702	1	3338438	3338745	1	V_AS5	Vibrio RNA AS5	Gene; antisense;	3338590	3338467	-1
VFDB|VFG000924	NZ_CP019412.1|_|Salmonella	79.560	318	65	0	1	318	1	100	100	0.0	516	RF02818	NZ_CP019412.1	Salmonella enterica subsp. enterica serovar Koessen str. S-1501	LFZ23_RS02975	Fe2+-enterobactin ABC transporter substrate-binding protein	614417	615373	-1	615374	615681	-1	V_AS5	Vibrio RNA AS5	Gene; antisense;	615529	615652	1
VFDB|VFG000924	NZ_CP019201.1|_|Salmonella	79.560	318	65	0	1	318	1	100	100	0.0	516	RF02818	NZ_CP019201.1	Salmonella enterica subsp. enterica serovar Muenster str. 420	SEEM0420_RS17245	Fe2+-enterobactin ABC transporter substrate-binding protein	3329482	3330438	1	3329174	3329481	1	V_AS5	Vibrio RNA AS5	Gene; antisense;	3329326	3329203	-1
VFDB|VFG000924	NZ_CP012346.1|_|Salmonella	79.560	318	65	0	1	318	1	100	100	0.0	516	RF02818	NZ_CP012346.1	Salmonella enterica subsp. enterica serovar Panama str. ATCC 7378	SEEP7378_RS15405	Fe2+-enterobactin ABC transporter substrate-binding protein	3176196	3177152	1	3175888	3176195	1	V_AS5	Vibrio RNA AS5	Gene; antisense;	3176040	3175917	-1
VFDB|VFG000924	NZ_CP019189.1|_|Salmonella	79.560	318	65	0	1	318	1	100	100	0.0	515	RF02818	NZ_CP019189.1	Salmonella enterica subsp. enterica serovar Poona str. ATCC BAA-1673	SEEP1673_RS17410	Fe2+-enterobactin ABC transporter substrate-binding protein	3338377	3339333	1	3338069	3338376	1	V_AS5	Vibrio RNA AS5	Gene; antisense;	3338221	3338098	-1
VFDB|VFG000924	NC_006905.1|_|Salmonella	79.560	318	65	0	1	318	1	100	100	0.0	515	RF02818	NC_006905.1	Salmonella enterica subsp. enterica serovar Choleraesuis str. SC-B67	SCH_RS03330	Fe2+-enterobactin ABC transporter substrate-binding protein	697544	698500	-1	698501	698808	-1	V_AS5	Vibrio RNA AS5	Gene; antisense;	698656	698779	1
VFDB|VFG000924	NZ_CP019178.1|_|Salmonella	79.560	318	65	0	1	318	1	100	100	0.0	515	RF02818	NZ_CP019178.1	Salmonella enterica subsp. enterica serovar Chester str. ATCC 11997	SEECH997_RS16595	Fe2+-enterobactin ABC transporter substrate-binding protein	3243685	3244641	1	3243377	3243684	1	V_AS5	Vibrio RNA AS5	Gene; antisense;	3243529	3243406	-1
VFDB|VFG000924	NZ_CP007639.1|_|Salmonella	79.560	318	65	0	1	318	1	100	100	0.0	515	RF02818	NZ_CP007639.1	Salmonella enterica subsp. enterica serovar Choleraesuis	EL48_RS03310	Fe2+-enterobactin ABC transporter substrate-binding protein	693596	694552	-1	694553	694860	-1	V_AS5	Vibrio RNA AS5	Gene; antisense;	694708	694831	1
VFDB|VFG000924	NZ_CP019181.1|_|Salmonella	79.245	318	66	0	1	318	1	100	100	0.0	515	RF02818	NZ_CP019181.1	Salmonella enterica subsp. enterica serovar Inverness str. ATCC 10720	SEEI0720_RS17870	Fe2+-enterobactin ABC transporter substrate-binding protein	3437735	3438691	1	3437427	3437734	1	V_AS5	Vibrio RNA AS5	Gene; antisense;	3437579	3437456	-1
VFDB|VFG000924	NC_012125.1|_|Salmonella	79.245	318	66	0	1	318	1	100	100	0.0	515	RF02818	NC_012125.1	Salmonella enterica subsp. enterica serovar Paratyphi C str. RKS4594	SPC_RS02985	Fe2+-enterobactin ABC transporter substrate-binding protein	646375	647331	-1	647332	647639	-1	V_AS5	Vibrio RNA AS5	Gene; antisense;	647487	647610	1
VFDB|VFG000924	NZ_CP019116.1|_|Salmonella	79.245	318	66	0	1	318	1	100	100	0.0	515	RF02818	NZ_CP019116.1	Salmonella enterica subsp. enterica serovar Antsalova str. S01-0511	LFZ4_RS03250	Fe2+-enterobactin ABC transporter substrate-binding protein	664232	665188	-1	665189	665496	-1	V_AS5	Vibrio RNA AS5	Gene; antisense;	665344	665467	1
VFDB|VFG000924	NZ_CP026609.1|_|Salmonella	79.245	318	66	0	1	318	1	100	100	0.0	514	RF02818	NZ_CP026609.1	Salmonella enterica subsp. enterica serovar Derby	C4I14_RS09845	Fe2+-enterobactin ABC transporter substrate-binding protein	1876419	1877375	1	1876111	1876418	1	V_AS5	Vibrio RNA AS5	Gene; antisense;	1876263	1876140	-1
VFDB|VFG000924	NZ_CP019403.1|_|Salmonella	79.245	318	66	0	1	318	1	100	100	0.0	514	RF02818	NZ_CP019403.1	Salmonella enterica subsp. enterica serovar Apapa str. SA20060561	LFZ5_RS03175	Fe2+-enterobactin ABC transporter substrate-binding protein	662601	663557	-1	663558	663865	-1	V_AS5	Vibrio RNA AS5	Gene; antisense;	663713	663836	1
VFDB|VFG000924	NZ_CP017727.1|_|Salmonella	79.245	318	66	0	1	318	1	100	100	0.0	514	RF02818	NZ_CP017727.1	Salmonella enterica subsp. enterica serovar Saintpaul str. SARA26	SES26_RS15785	Fe2+-enterobactin ABC transporter substrate-binding protein	3254733	3255689	1	3254425	3254732	1	V_AS5	Vibrio RNA AS5	Gene; antisense;	3254577	3254454	-1
VFDB|VFG000924	NZ_CP017720.1|_|Salmonella	79.245	318	66	0	1	318	1	100	100	0.0	513	RF02818	NZ_CP017720.1	Salmonella enterica subsp. enterica serovar Minnesota	GX95_RS17030	Fe2+-enterobactin ABC transporter substrate-binding protein	3278968	3279924	1	3278660	3278967	1	V_AS5	Vibrio RNA AS5	Gene; antisense;	3278812	3278689	-1
VFDB|VFG000924	NZ_CP019192.1|_|Salmonella	79.245	318	66	0	1	318	1	100	100	0.0	513	RF02818	NZ_CP019192.1	Salmonella enterica subsp. enterica serovar Rubislaw str. ATCC 10717	SEERU717_RS16120	Fe2+-enterobactin ABC transporter substrate-binding protein	3171344	3172300	1	3171036	3171343	1	V_AS5	Vibrio RNA AS5	Gene; antisense;	3171188	3171065	-1
VFDB|VFG000924	NZ_CP029336.1|_|Salmonella	79.245	318	66	0	1	318	1	100	100	0.0	513	RF02818	NZ_CP029336.1	Salmonella enterica subsp. enterica serovar Montevideo	A9G53_RS16980	Fe2+-enterobactin ABC transporter substrate-binding protein	3275566	3276522	1	3275258	3275565	1	V_AS5	Vibrio RNA AS5	Gene; antisense;	3275410	3275287	-1
VFDB|VFG000924	NZ_CP029039.1|_|Salmonella	79.245	318	66	0	1	318	1	100	100	0.0	513	RF02818	NZ_CP029039.1	Salmonella enterica	AXD24_RS16980	Fe2+-enterobactin ABC transporter substrate-binding protein	3275581	3276537	1	3275273	3275580	1	V_AS5	Vibrio RNA AS5	Gene; antisense;	3275425	3275302	-1
VFDB|VFG000924	NZ_CP029035.1|_|Salmonella	79.245	318	66	0	1	318	1	100	100	0.0	513	RF02818	NZ_CP029035.1	Salmonella enterica subsp. enterica serovar Montevideo str. 531954	AV961_RS16980	Fe2+-enterobactin ABC transporter substrate-binding protein	3275580	3276536	1	3275272	3275579	1	V_AS5	Vibrio RNA AS5	Gene; antisense;	3275424	3275301	-1
VFDB|VFG000924	NZ_CP024165.1|_|Salmonella	79.245	318	66	0	1	318	1	100	100	0.0	513	RF02818	NZ_CP024165.1	Salmonella enterica subsp. enterica serovar Gaminara	CS348_RS17310	Fe2+-enterobactin ABC transporter substrate-binding protein	3329147	3330103	1	3328839	3329146	1	V_AS5	Vibrio RNA AS5	Gene; antisense;	3328991	3328868	-1
VFDB|VFG000924	NZ_CP022034.1|_|Salmonella	79.245	318	66	0	1	318	1	100	100	0.0	513	RF02818	NZ_CP022034.1	Salmonella enterica subsp. enterica serovar Onderstepoort str. SA20060086	LFZ35_RS17605	Fe2+-enterobactin ABC transporter substrate-binding protein	3367587	3368543	1	3367279	3367586	1	V_AS5	Vibrio RNA AS5	Gene; antisense;	3367431	3367308	-1
VFDB|VFG000924	NZ_CP020752.1|_|Salmonella	79.245	318	66	0	1	318	1	100	100	0.0	513	RF02818	NZ_CP020752.1	Salmonella enterica subsp. enterica serovar Montevideo str. CDC 2009K-0792	AW73_RS16860	Fe2+-enterobactin ABC transporter substrate-binding protein	3237992	3238948	1	3237684	3237991	1	V_AS5	Vibrio RNA AS5	Gene; antisense;	3237836	3237713	-1
VFDB|VFG000924	NZ_CP019184.1|_|Salmonella	79.245	318	66	0	1	318	1	100	100	0.0	513	RF02818	NZ_CP019184.1	Salmonella enterica subsp. enterica serovar Minnesota str. ATCC 49284	SEEM9284_RS16050	Fe2+-enterobactin ABC transporter substrate-binding protein	3161145	3162101	1	3160837	3161144	1	V_AS5	Vibrio RNA AS5	Gene; antisense;	3160989	3160866	-1
VFDB|VFG000924	NZ_CP007540.2|_|Salmonella	79.245	318	66	0	1	318	1	100	100	0.0	513	RF02818	NZ_CP007540.2	Salmonella enterica subsp. enterica serovar Montevideo str. CDC 86-0391	AW70_RS15935	Fe2+-enterobactin ABC transporter substrate-binding protein	3128995	3129951	1	3128687	3128994	1	V_AS5	Vibrio RNA AS5	Gene; antisense;	3128839	3128716	-1
VFDB|VFG000924	NZ_CP007222.1|_|Salmonella	79.245	318	66	0	1	318	1	100	100	0.0	513	RF02818	NZ_CP007222.1	Salmonella enterica subsp. enterica serovar Montevideo str. USDA-ARS-USMARC-1903	AW67_RS06340	Fe2+-enterobactin ABC transporter substrate-binding protein	1358801	1359757	-1	1359758	1360065	-1	V_AS5	Vibrio RNA AS5	Gene; antisense;	1359913	1360036	1
VFDB|VFG000924	NC_020307.1|_|Salmonella	79.245	318	66	0	1	318	1	100	100	0.0	513	RF02818	NC_020307.1	Salmonella enterica subsp. enterica serovar Javiana str. CFSAN001992	CFSAN001992_RS08425	Fe2+-enterobactin ABC transporter substrate-binding protein	1646513	1647469	1	1646205	1646512	1	V_AS5	Vibrio RNA AS5	Gene; antisense;	1646357	1646234	-1
VFDB|VFG000924	NZ_CP023508.1|_|Salmonella	78.931	318	67	0	1	318	1	100	100	0.0	513	RF02818	NZ_CP023508.1	Salmonella enterica subsp. enterica serovar Paratyphi A	CO694_RS12065	Fe2+-enterobactin ABC transporter substrate-binding protein	2360016	2360972	1	2359708	2360015	1	V_AS5	Vibrio RNA AS5	Gene; antisense;	2359860	2359737	-1
VFDB|VFG000924	NZ_CP019185.1|_|Salmonella	78.931	318	67	0	1	318	1	100	100	0.0	513	RF02818	NZ_CP019185.1	Salmonella enterica subsp. enterica serovar Paratyphi A str. ATCC 11511	SEEPA511_RS07740	Fe2+-enterobactin ABC transporter substrate-binding protein	1524981	1525937	-1	1525938	1526245	-1	V_AS5	Vibrio RNA AS5	Gene; antisense;	1526093	1526216	1
VFDB|VFG000924	NZ_CP009559.1|_|Salmonella	78.931	318	67	0	1	318	1	100	100	0.0	513	RF02818	NZ_CP009559.1	Salmonella enterica subsp. enterica serovar Paratyphi A	LW89_RS15580	Fe2+-enterobactin ABC transporter substrate-binding protein	3250531	3251487	-1	3251488	3251795	-1	V_AS5	Vibrio RNA AS5	Gene; antisense;	3251643	3251766	1
VFDB|VFG000924	NZ_CP009049.1|_|Salmonella	78.931	318	67	0	1	318	1	100	100	0.0	513	RF02818	NZ_CP009049.1	Salmonella enterica subsp. enterica serovar Paratyphi A	IT63_RS13835	Fe2+-enterobactin ABC transporter substrate-binding protein	2843326	2844282	1	2843018	2843325	1	V_AS5	Vibrio RNA AS5	Gene; antisense;	2843170	2843047	-1
VFDB|VFG000924	NC_011147.1|_|Salmonella	78.931	318	67	0	1	318	1	100	100	0.0	513	RF02818	NC_011147.1	Salmonella enterica subsp. enterica serovar Paratyphi A str. AKU_12601	SSPA_RS10745	Fe2+-enterobactin ABC transporter substrate-binding protein	2221730	2222686	1	2221422	2221729	1	V_AS5	Vibrio RNA AS5	Gene; antisense;	2221574	2221451	-1
VFDB|VFG000924	NC_006511.1|_|Salmonella	78.931	318	67	0	1	318	1	100	100	0.0	513	RF02818	NC_006511.1	Salmonella enterica subsp. enterica serovar Paratyphi A str. ATCC 9150	SPA_RS10770	Fe2+-enterobactin ABC transporter substrate-binding protein	2226546	2227502	1	2226238	2226545	1	V_AS5	Vibrio RNA AS5	Gene; antisense;	2226390	2226267	-1
VFDB|VFG000924	NC_010067.1|_|Salmonella	78.931	318	67	0	1	318	1	100	100	0.0	511	1	NC_010067.1	Salmonella enterica subsp. arizonae serovar 62:z4	z23:-	SARI_RS10935	Fe2+-enterobactin ABC transporter substrate-binding protein	2266831	2267787	1	2266523	2266830	RF02818	V_AS5	Vibrio RNA AS5	Gene; antisense;	2266675	2266552
VFDB|VFG000924	NZ_CP022139.1|_|Salmonella	79.245	318	66	0	1	318	1	100	100	3.84e-179	500	RF02818	NZ_CP022139.1	Salmonella enterica subsp. salamae serovar 55:k:z39 str. 1315K	LFZ47_RS17435	Fe2+-enterobactin ABC transporter substrate-binding protein	3411273	3412229	1	3410965	3411272	1	V_AS5	Vibrio RNA AS5	Gene; antisense;	3411117	3410994	-1
VFDB|VFG000931	NZ_CP023508.1|_|Salmonella	84.655	391	60	0	5	395	1	99	99	0.0	694	RF02818	NZ_CP023508.1	Salmonella enterica subsp. enterica serovar Paratyphi A	CO694_RS12060	isochorismate synthase EntC	2358532	2359707	-1	2359708	2360015	-1	V_AS5	Vibrio RNA AS5	Gene; antisense;	2359860	2359737	-1
VFDB|VFG000931	NZ_CP019185.1|_|Salmonella	84.655	391	60	0	5	395	1	99	99	0.0	694	RF02818	NZ_CP019185.1	Salmonella enterica subsp. enterica serovar Paratyphi A str. ATCC 11511	SEEPA511_RS07745	isochorismate synthase EntC	1526246	1527421	1	1525938	1526245	1	V_AS5	Vibrio RNA AS5	Gene; antisense;	1526093	1526216	1
VFDB|VFG000931	NZ_CP009559.1|_|Salmonella	84.655	391	60	0	5	395	1	99	99	0.0	694	RF02818	NZ_CP009559.1	Salmonella enterica subsp. enterica serovar Paratyphi A	LW89_RS15585	isochorismate synthase EntC	3251796	3252971	1	3251488	3251795	1	V_AS5	Vibrio RNA AS5	Gene; antisense;	3251643	3251766	1
VFDB|VFG000931	NC_011147.1|_|Salmonella	84.655	391	60	0	5	395	1	99	99	0.0	694	RF02818	NC_011147.1	Salmonella enterica subsp. enterica serovar Paratyphi A str. AKU_12601	SSPA_RS10740	isochorismate synthase EntC	2220246	2221421	-1	2221422	2221729	-1	V_AS5	Vibrio RNA AS5	Gene; antisense;	2221574	2221451	-1
VFDB|VFG000931	NC_006511.1|_|Salmonella	84.655	391	60	0	5	395	1	99	99	0.0	694	RF02818	NC_006511.1	Salmonella enterica subsp. enterica serovar Paratyphi A str. ATCC 9150	SPA_RS10765	isochorismate synthase EntC	2225062	2226237	-1	2226238	2226545	-1	V_AS5	Vibrio RNA AS5	Gene; antisense;	2226390	2226267	-1
VFDB|VFG000931	NC_021870.1|_|Salmonella	84.910	391	59	0	5	395	1	99	99	0.0	693	RF02818	NC_021870.1	Salmonella bongori N268-08	A464_RS02730	isochorismate synthase EntC	575257	576432	1	574949	575256	1	V_AS5	Vibrio RNA AS5	Gene; antisense;	575104	575227	1
VFDB|VFG000931	NZ_CP022139.1|_|Salmonella	84.910	391	59	0	5	395	1	99	99	0.0	693	RF02818	NZ_CP022139.1	Salmonella enterica subsp. salamae serovar 55:k:z39 str. 1315K	LFZ47_RS17430	isochorismate synthase EntC	3409789	3410964	-1	3410965	3411272	-1	V_AS5	Vibrio RNA AS5	Gene; antisense;	3411117	3410994	-1
VFDB|VFG000931	NZ_CP016012.1|_|Salmonella	84.399	391	61	0	5	395	1	99	99	0.0	692	RF02818	NZ_CP016012.1	Salmonella enterica subsp. enterica serovar Newport	A8181_RS17805	isochorismate synthase EntC	3424185	3425360	-1	3425361	3425668	-1	V_AS5	Vibrio RNA AS5	Gene; antisense;	3425513	3425390	-1
VFDB|VFG000931	NZ_CP010284.1|_|Salmonella	84.399	391	61	0	5	395	1	99	99	0.0	692	RF02818	NZ_CP010284.1	Salmonella enterica subsp. enterica serovar Newport str. CVM N1543	SEEN543_RS16340	isochorismate synthase EntC	3135597	3136772	1	3135289	3135596	1	V_AS5	Vibrio RNA AS5	Gene; antisense;	3135444	3135567	1
VFDB|VFG000931	NZ_CP010282.1|_|Salmonella	84.399	391	61	0	5	395	1	99	99	0.0	692	RF02818	NZ_CP010282.1	Salmonella enterica subsp. enterica serovar Newport str. CVM 21538	SEEN538_RS17090	isochorismate synthase EntC	3163721	3164896	-1	3164897	3165204	-1	V_AS5	Vibrio RNA AS5	Gene; antisense;	3165049	3164926	-1
VFDB|VFG000931	NZ_CP010281.1|_|Salmonella	84.399	391	61	0	5	395	1	99	99	0.0	692	RF02818	NZ_CP010281.1	Salmonella enterica subsp. enterica serovar Newport str. CVM 22513	SEEN513_RS13825	isochorismate synthase EntC	2483759	2484934	-1	2484935	2485242	-1	V_AS5	Vibrio RNA AS5	Gene; antisense;	2485087	2484964	-1
VFDB|VFG000931	NZ_CP010283.1|_|Salmonella	84.399	391	61	0	5	395	1	99	99	0.0	692	RF02818	NZ_CP010283.1	Salmonella enterica subsp. enterica serovar Newport str. CVM 21550	SEEN550_RS16865	isochorismate synthase EntC	3049954	3051129	-1	3051130	3051437	-1	V_AS5	Vibrio RNA AS5	Gene; antisense;	3051282	3051159	-1
VFDB|VFG000931	NC_012125.1|_|Salmonella	84.399	391	61	0	5	395	1	99	99	0.0	692	RF02818	NC_012125.1	Salmonella enterica subsp. enterica serovar Paratyphi C str. RKS4594	SPC_RS02990	isochorismate synthase EntC	647640	648815	1	647332	647639	1	V_AS5	Vibrio RNA AS5	Gene; antisense;	647487	647610	1
VFDB|VFG000931	NC_011080.1|_|Salmonella	84.399	391	61	0	5	395	1	99	99	0.0	692	RF02818	NC_011080.1	Salmonella enterica subsp. enterica serovar Newport str. SL254	SNSL254_RS04065	isochorismate synthase EntC	660663	661838	1	660355	660662	1	V_AS5	Vibrio RNA AS5	Gene; antisense;	660510	660633	1
VFDB|VFG000931	NC_006905.1|_|Salmonella	84.399	391	61	0	5	395	1	99	99	0.0	692	RF02818	NC_006905.1	Salmonella enterica subsp. enterica serovar Choleraesuis str. SC-B67	SCH_RS03335	isochorismate synthase EntC	698809	699984	1	698501	698808	1	V_AS5	Vibrio RNA AS5	Gene; antisense;	698656	698779	1
VFDB|VFG000931	NZ_CP026327.1|_|Salmonella	84.399	391	61	0	5	395	1	99	99	0.0	692	RF02818	NZ_CP026327.1	Salmonella enterica subsp. enterica serovar Kentucky	C1D15_RS17275	isochorismate synthase EntC	3339064	3340239	-1	3340240	3340547	-1	V_AS5	Vibrio RNA AS5	Gene; antisense;	3340392	3340269	-1
VFDB|VFG000931	NZ_CP022503.1|_|Salmonella	84.399	391	61	0	5	395	1	99	99	0.0	692	RF02818	NZ_CP022503.1	Salmonella enterica subsp. enterica serovar Hvittingfoss str. SA20014981	LFZ15_RS10960	isochorismate synthase EntC	2120373	2121548	-1	2121549	2121856	-1	V_AS5	Vibrio RNA AS5	Gene; antisense;	2121701	2121578	-1
VFDB|VFG000931	NZ_CP016357.1|_|Salmonella	84.399	391	61	0	5	395	1	99	99	0.0	692	RF02818	NZ_CP016357.1	Salmonella enterica subsp. enterica serovar Newport str. WA_14882	SEEN4882_RS16735	isochorismate synthase EntC	3278432	3279607	-1	3279608	3279915	-1	V_AS5	Vibrio RNA AS5	Gene; antisense;	3279760	3279637	-1
VFDB|VFG000931	NZ_CP013685.1|_|Salmonella	84.399	391	61	0	5	395	1	99	99	0.0	692	RF02818	NZ_CP013685.1	Salmonella enterica subsp. enterica serovar Newport	ABT63_RS19805	isochorismate synthase EntC	3875303	3876478	-1	3876479	3876786	-1	V_AS5	Vibrio RNA AS5	Gene; antisense;	3876631	3876508	-1
VFDB|VFG000931	NZ_CP012599.1|_|Salmonella	84.399	391	61	0	5	395	1	99	99	0.0	692	RF02818	NZ_CP012599.1	Salmonella enterica subsp. enterica serovar Newport	ABT66_RS07095	isochorismate synthase EntC	1290082	1291257	-1	1291258	1291565	-1	V_AS5	Vibrio RNA AS5	Gene; antisense;	1291410	1291287	-1
VFDB|VFG000931	NZ_CP012144.1|_|Salmonella	84.399	391	61	0	5	395	1	99	99	0.0	692	RF02818	NZ_CP012144.1	Salmonella enterica subsp. enterica serovar Typhimurium	FORC20_RS16090	isochorismate synthase EntC	3298173	3299348	-1	3299349	3299656	-1	V_AS5	Vibrio RNA AS5	Gene; antisense;	3299501	3299378	-1
VFDB|VFG000931	NZ_CP010279.1|_|Salmonella	84.399	391	61	0	5	395	1	99	99	0.0	692	RF02818	NZ_CP010279.1	Salmonella enterica subsp. enterica serovar Newport str. CVM 22425	SEEN425_RS02000	isochorismate synthase EntC	206499	207674	1	206191	206498	1	V_AS5	Vibrio RNA AS5	Gene; antisense;	206346	206469	1
VFDB|VFG000931	NZ_CP009561.1|_|Salmonella	84.399	391	61	0	5	395	1	99	99	0.0	692	RF02818	NZ_CP009561.1	Salmonella enterica subsp. enterica serovar Newport str. CVM N18486	SEEN486_RS12405	isochorismate synthase EntC	2606370	2607545	1	2606062	2606369	1	V_AS5	Vibrio RNA AS5	Gene; antisense;	2606217	2606340	1
VFDB|VFG000931	NC_021902.1|_|Salmonella	84.399	391	61	0	5	395	1	99	99	0.0	692	RF02818	NC_021902.1	Salmonella enterica subsp. enterica serovar Newport str. USMARC-S3124.1	SN31241_RS07755	isochorismate synthase EntC	1647252	1648427	1	1646944	1647251	1	V_AS5	Vibrio RNA AS5	Gene; antisense;	1647099	1647222	1
VFDB|VFG000931	NZ_LT571437.1|_|Salmonella	84.143	391	62	0	5	395	1	99	99	0.0	691	RF02818	NZ_LT571437.1	Salmonella enterica subsp. enterica serovar Java	A8U35_RS16415	isochorismate synthase EntC	3347977	3349152	-1	3349153	3349460	-1	V_AS5	Vibrio RNA AS5	Gene; antisense;	3349305	3349182	-1
VFDB|VFG000931	NZ_CP007639.1|_|Salmonella	84.143	391	62	0	5	395	1	99	99	0.0	691	RF02818	NZ_CP007639.1	Salmonella enterica subsp. enterica serovar Choleraesuis	EL48_RS03315	isochorismate synthase EntC	694861	696036	1	694553	694860	1	V_AS5	Vibrio RNA AS5	Gene; antisense;	694708	694831	1
VFDB|VFG000931	NZ_CP017720.1|_|Salmonella	84.143	391	62	0	5	395	1	99	99	0.0	690	RF02818	NZ_CP017720.1	Salmonella enterica subsp. enterica serovar Minnesota	GX95_RS17025	isochorismate synthase EntC	3277484	3278659	-1	3278660	3278967	-1	V_AS5	Vibrio RNA AS5	Gene; antisense;	3278812	3278689	-1
VFDB|VFG000931	NZ_CP019189.1|_|Salmonella	84.143	391	62	0	5	395	1	99	99	0.0	690	RF02818	NZ_CP019189.1	Salmonella enterica subsp. enterica serovar Poona str. ATCC BAA-1673	SEEP1673_RS17405	isochorismate synthase EntC	3336893	3338068	-1	3338069	3338376	-1	V_AS5	Vibrio RNA AS5	Gene; antisense;	3338221	3338098	-1
VFDB|VFG000931	NZ_CP019181.1|_|Salmonella	84.143	391	62	0	5	395	1	99	99	0.0	690	RF02818	NZ_CP019181.1	Salmonella enterica subsp. enterica serovar Inverness str. ATCC 10720	SEEI0720_RS17865	isochorismate synthase EntC	3436251	3437426	-1	3437427	3437734	-1	V_AS5	Vibrio RNA AS5	Gene; antisense;	3437579	3437456	-1
VFDB|VFG000931	NZ_CP019198.1|_|Salmonella	84.143	391	62	0	5	395	1	99	99	0.0	690	RF02818	NZ_CP019198.1	Salmonella enterica subsp. enterica serovar Muenster str. 0315	SEEM0315_RS17280	isochorismate synthase EntC	3366119	3367294	-1	3367295	3367602	-1	V_AS5	Vibrio RNA AS5	Gene; antisense;	3367447	3367324	-1
VFDB|VFG000931	NZ_CP019192.1|_|Salmonella	84.143	391	62	0	5	395	1	99	99	0.0	690	RF02818	NZ_CP019192.1	Salmonella enterica subsp. enterica serovar Rubislaw str. ATCC 10717	SEERU717_RS16115	isochorismate synthase EntC	3169860	3171035	-1	3171036	3171343	-1	V_AS5	Vibrio RNA AS5	Gene; antisense;	3171188	3171065	-1
VFDB|VFG000931	NC_020307.1|_|Salmonella	84.143	391	62	0	5	395	1	99	99	0.0	690	RF02818	NC_020307.1	Salmonella enterica subsp. enterica serovar Javiana str. CFSAN001992	CFSAN001992_RS08420	isochorismate synthase EntC	1645029	1646204	-1	1646205	1646512	-1	V_AS5	Vibrio RNA AS5	Gene; antisense;	1646357	1646234	-1
VFDB|VFG000931	NC_011094.1|_|Salmonella	84.143	391	62	0	5	395	1	99	99	0.0	690	RF02818	NC_011094.1	Salmonella enterica subsp. enterica serovar Schwarzengrund str. CVM19633	SESA_RS04180	isochorismate synthase EntC	729580	730755	1	729272	729579	1	V_AS5	Vibrio RNA AS5	Gene; antisense;	729427	729550	1
VFDB|VFG000931	NZ_CP029336.1|_|Salmonella	84.143	391	62	0	5	395	1	99	99	0.0	690	RF02818	NZ_CP029336.1	Salmonella enterica subsp. enterica serovar Montevideo	A9G53_RS16975	isochorismate synthase EntC	3274082	3275257	-1	3275258	3275565	-1	V_AS5	Vibrio RNA AS5	Gene; antisense;	3275410	3275287	-1
VFDB|VFG000931	NZ_CP029039.1|_|Salmonella	84.143	391	62	0	5	395	1	99	99	0.0	690	RF02818	NZ_CP029039.1	Salmonella enterica	AXD24_RS16975	isochorismate synthase EntC	3274097	3275272	-1	3275273	3275580	-1	V_AS5	Vibrio RNA AS5	Gene; antisense;	3275425	3275302	-1
VFDB|VFG000931	NZ_CP029035.1|_|Salmonella	84.143	391	62	0	5	395	1	99	99	0.0	690	RF02818	NZ_CP029035.1	Salmonella enterica subsp. enterica serovar Montevideo str. 531954	AV961_RS16975	isochorismate synthase EntC	3274096	3275271	-1	3275272	3275579	-1	V_AS5	Vibrio RNA AS5	Gene; antisense;	3275424	3275301	-1
VFDB|VFG000931	NZ_CP024165.1|_|Salmonella	84.143	391	62	0	5	395	1	99	99	0.0	690	RF02818	NZ_CP024165.1	Salmonella enterica subsp. enterica serovar Gaminara	CS348_RS17305	isochorismate synthase EntC	3327663	3328838	-1	3328839	3329146	-1	V_AS5	Vibrio RNA AS5	Gene; antisense;	3328991	3328868	-1
VFDB|VFG000931	NZ_CP022034.1|_|Salmonella	84.143	391	62	0	5	395	1	99	99	0.0	690	RF02818	NZ_CP022034.1	Salmonella enterica subsp. enterica serovar Onderstepoort str. SA20060086	LFZ35_RS17600	isochorismate synthase EntC	3366103	3367278	-1	3367279	3367586	-1	V_AS5	Vibrio RNA AS5	Gene; antisense;	3367431	3367308	-1
VFDB|VFG000931	NZ_CP020752.1|_|Salmonella	84.143	391	62	0	5	395	1	99	99	0.0	690	RF02818	NZ_CP020752.1	Salmonella enterica subsp. enterica serovar Montevideo str. CDC 2009K-0792	AW73_RS16855	isochorismate synthase EntC	3236508	3237683	-1	3237684	3237991	-1	V_AS5	Vibrio RNA AS5	Gene; antisense;	3237836	3237713	-1
VFDB|VFG000931	NZ_CP019174.1|_|Salmonella	84.143	391	62	0	5	395	1	99	99	0.0	690	RF02818	NZ_CP019174.1	Salmonella enterica subsp. enterica serovar Give	LM70_RS17540	isochorismate synthase EntC	3337262	3338437	-1	3338438	3338745	-1	V_AS5	Vibrio RNA AS5	Gene; antisense;	3338590	3338467	-1
VFDB|VFG000931	NZ_CP019116.1|_|Salmonella	84.143	391	62	0	5	395	1	99	99	0.0	690	RF02818	NZ_CP019116.1	Salmonella enterica subsp. enterica serovar Antsalova str. S01-0511	LFZ4_RS03255	isochorismate synthase EntC	665497	666672	1	665189	665496	1	V_AS5	Vibrio RNA AS5	Gene; antisense;	665344	665467	1
VFDB|VFG000931	NZ_CP019412.1|_|Salmonella	84.143	391	62	0	5	395	1	99	99	0.0	690	RF02818	NZ_CP019412.1	Salmonella enterica subsp. enterica serovar Koessen str. S-1501	LFZ23_RS02980	isochorismate synthase EntC	615682	616857	1	615374	615681	1	V_AS5	Vibrio RNA AS5	Gene; antisense;	615529	615652	1
VFDB|VFG000931	NZ_CP019201.1|_|Salmonella	84.143	391	62	0	5	395	1	99	99	0.0	690	RF02818	NZ_CP019201.1	Salmonella enterica subsp. enterica serovar Muenster str. 420	SEEM0420_RS17240	isochorismate synthase EntC	3327998	3329173	-1	3329174	3329481	-1	V_AS5	Vibrio RNA AS5	Gene; antisense;	3329326	3329203	-1
VFDB|VFG000931	NZ_CP019197.1|_|Salmonella	84.143	391	62	0	5	395	1	99	99	0.0	690	RF02818	NZ_CP019197.1	Salmonella enterica subsp. enterica serovar Oranienburg str. 0250	SEEO0250_RS16595	isochorismate synthase EntC	3220951	3222126	-1	3222127	3222434	-1	V_AS5	Vibrio RNA AS5	Gene; antisense;	3222279	3222156	-1
VFDB|VFG000931	NZ_CP019184.1|_|Salmonella	84.143	391	62	0	5	395	1	99	99	0.0	690	RF02818	NZ_CP019184.1	Salmonella enterica subsp. enterica serovar Minnesota str. ATCC 49284	SEEM9284_RS16045	isochorismate synthase EntC	3159661	3160836	-1	3160837	3161144	-1	V_AS5	Vibrio RNA AS5	Gene; antisense;	3160989	3160866	-1
VFDB|VFG000931	NZ_CP019178.1|_|Salmonella	84.143	391	62	0	5	395	1	99	99	0.0	690	RF02818	NZ_CP019178.1	Salmonella enterica subsp. enterica serovar Chester str. ATCC 11997	SEECH997_RS16590	isochorismate synthase EntC	3242201	3243376	-1	3243377	3243684	-1	V_AS5	Vibrio RNA AS5	Gene; antisense;	3243529	3243406	-1
VFDB|VFG000931	NZ_CP012346.1|_|Salmonella	84.143	391	62	0	5	395	1	99	99	0.0	690	RF02818	NZ_CP012346.1	Salmonella enterica subsp. enterica serovar Panama str. ATCC 7378	SEEP7378_RS15400	isochorismate synthase EntC	3174712	3175887	-1	3175888	3176195	-1	V_AS5	Vibrio RNA AS5	Gene; antisense;	3176040	3175917	-1
VFDB|VFG000931	NZ_CP007540.2|_|Salmonella	84.143	391	62	0	5	395	1	99	99	0.0	690	RF02818	NZ_CP007540.2	Salmonella enterica subsp. enterica serovar Montevideo str. CDC 86-0391	AW70_RS15930	isochorismate synthase EntC	3127511	3128686	-1	3128687	3128994	-1	V_AS5	Vibrio RNA AS5	Gene; antisense;	3128839	3128716	-1
VFDB|VFG000931	NZ_CP007532.1|_|Salmonella	84.143	391	62	0	5	395	1	99	99	0.0	690	RF02818	NZ_CP007532.1	Salmonella enterica subsp. enterica serovar Abaetetuba str. ATCC 35640	CFSAN000658_RS11635	isochorismate synthase EntC	2460272	2461447	1	2459964	2460271	1	V_AS5	Vibrio RNA AS5	Gene; antisense;	2460119	2460242	1
VFDB|VFG000931	NZ_CP007222.1|_|Salmonella	84.143	391	62	0	5	395	1	99	99	0.0	690	RF02818	NZ_CP007222.1	Salmonella enterica subsp. enterica serovar Montevideo str. USDA-ARS-USMARC-1903	AW67_RS06345	isochorismate synthase EntC	1360066	1361241	1	1359758	1360065	1	V_AS5	Vibrio RNA AS5	Gene; antisense;	1359913	1360036	1
VFDB|VFG000931	NC_011149.1|_|Salmonella	84.143	391	62	0	5	395	1	99	99	0.0	689	RF02818	NC_011149.1	Salmonella enterica subsp. enterica serovar Agona str. SL483	SEAG_RS03235	isochorismate synthase EntC	631547	632722	1	631239	631546	1	V_AS5	Vibrio RNA AS5	Gene; antisense;	631394	631517	1
VFDB|VFG000931	NZ_CP028729.1|_|Salmonella	84.143	391	62	0	5	395	1	99	99	0.0	689	RF02818	NZ_CP028729.1	Salmonella enterica subsp. enterica serovar Thompson	DBR05_RS03685	isochorismate synthase EntC	758956	760131	1	758648	758955	1	V_AS5	Vibrio RNA AS5	Gene; antisense;	758803	758926	1
VFDB|VFG000931	NZ_CP026609.1|_|Salmonella	84.143	391	62	0	5	395	1	99	99	0.0	689	RF02818	NZ_CP026609.1	Salmonella enterica subsp. enterica serovar Derby	C4I14_RS09840	isochorismate synthase EntC	1874935	1876110	-1	1876111	1876418	-1	V_AS5	Vibrio RNA AS5	Gene; antisense;	1876263	1876140	-1
VFDB|VFG000931	NZ_CP025745.1|_|Salmonella	84.143	391	62	0	5	395	1	99	99	0.0	689	RF02818	NZ_CP025745.1	Salmonella enterica	MFDS1004024_RS16770	isochorismate synthase EntC	3259403	3260578	-1	3260579	3260886	-1	V_AS5	Vibrio RNA AS5	Gene; antisense;	3260731	3260608	-1
VFDB|VFG000931	NZ_CP019407.1|_|Salmonella	84.143	391	62	0	5	395	1	99	99	0.0	689	RF02818	NZ_CP019407.1	Salmonella enterica subsp. enterica serovar Borreze str. SA20041063	LFZ6_RS03030	isochorismate synthase EntC	628618	629793	1	628310	628617	1	V_AS5	Vibrio RNA AS5	Gene; antisense;	628465	628588	1
VFDB|VFG000931	NZ_CP019403.1|_|Salmonella	84.143	391	62	0	5	395	1	99	99	0.0	689	RF02818	NZ_CP019403.1	Salmonella enterica subsp. enterica serovar Apapa str. SA20060561	LFZ5_RS03180	isochorismate synthase EntC	663866	665041	1	663558	663865	1	V_AS5	Vibrio RNA AS5	Gene; antisense;	663713	663836	1
VFDB|VFG000931	NZ_CP019196.1|_|Salmonella	84.143	391	62	0	5	395	1	99	99	0.0	689	RF02818	NZ_CP019196.1	Salmonella enterica subsp. enterica serovar Thompson	BVH07_RS16360	isochorismate synthase EntC	3227492	3228667	-1	3228668	3228975	-1	V_AS5	Vibrio RNA AS5	Gene; antisense;	3228820	3228697	-1
VFDB|VFG000931	NZ_CP017727.1|_|Salmonella	84.143	391	62	0	5	395	1	99	99	0.0	689	RF02818	NZ_CP017727.1	Salmonella enterica subsp. enterica serovar Saintpaul str. SARA26	SES26_RS15780	isochorismate synthase EntC	3253249	3254424	-1	3254425	3254732	-1	V_AS5	Vibrio RNA AS5	Gene; antisense;	3254577	3254454	-1
VFDB|VFG000931	NZ_CP012513.1|_|Salmonella	84.143	391	62	0	5	395	1	99	99	0.0	689	RF02818	NZ_CP012513.1	Salmonella enterica subsp. enterica serovar Thompson	STho1984_RS03145	isochorismate synthase EntC	676685	677860	1	676377	676684	1	V_AS5	Vibrio RNA AS5	Gene; antisense;	676532	676655	1
VFDB|VFG000931	NZ_CP012514.1|_|Salmonella	84.143	391	62	0	5	395	1	99	99	0.0	689	RF02818	NZ_CP012514.1	Salmonella enterica subsp. enterica serovar Thompson	STho1986_RS03145	isochorismate synthase EntC	676693	677868	1	676385	676692	1	V_AS5	Vibrio RNA AS5	Gene; antisense;	676540	676663	1
VFDB|VFG000931	NZ_CP011396.1|_|Salmonella	84.143	391	62	0	5	395	1	99	99	0.0	689	RF02818	NZ_CP011396.1	Salmonella enterica subsp. enterica serovar Thompson str. ATCC 8391	SEETH391_RS15325	isochorismate synthase EntC	3176405	3177580	-1	3177581	3177888	-1	V_AS5	Vibrio RNA AS5	Gene; antisense;	3177733	3177610	-1
VFDB|VFG000931	NC_022991.1|_|Salmonella	84.143	391	62	0	5	395	1	99	99	0.0	689	RF02818	NC_022991.1	Salmonella enterica subsp. enterica serovar Agona str. 24249	JS74_RS02920	isochorismate synthase EntC	630067	631242	1	629759	630066	1	V_AS5	Vibrio RNA AS5	Gene; antisense;	629914	630037	1
VFDB|VFG000931	NC_022525.1|_|Salmonella	84.143	391	62	0	5	395	1	99	99	0.0	689	RF02818	NC_022525.1	Salmonella enterica subsp. enterica serovar Thompson str. RM6836	IA1_RS03145	isochorismate synthase EntC	676783	677958	1	676475	676782	1	V_AS5	Vibrio RNA AS5	Gene; antisense;	676630	676753	1
VFDB|VFG000931	NC_010067.1|_|Salmonella	84.399	391	61	0	5	395	1	99	99	0.0	687	-1	NC_010067.1	Salmonella enterica subsp. arizonae serovar 62:z4	z23:-	SARI_RS10930	isochorismate synthase EntC	2265347	2266522	-1	2266523	2266830	RF02818	V_AS5	Vibrio RNA AS5	Gene; antisense;	2266675	2266552
VFDB|VFG000931	NZ_CP009049.1|_|Salmonella	81.127	408	60	1	5	395	1	99	99	0.0	682	RF02818	NZ_CP009049.1	Salmonella enterica subsp. enterica serovar Paratyphi A	IT63_RS13830	isochorismate synthase EntC	2841791	2843017	-1	2843018	2843325	-1	V_AS5	Vibrio RNA AS5	Gene; antisense;	2843170	2843047	-1
VFDB|VFG000931	NZ_AP014951.1|_|Klebsiella	75.192	391	97	0	5	395	1	99	99	0.0	601	RF02818	NZ_AP014951.1	Klebsiella oxytoca	KOJKO3_RS07465	isochorismate synthase EntC	1619431	1620606	1	1619120	1619430	1	V_AS5	Vibrio RNA AS5	Gene; antisense;	1619189	1619311	1
VFDB|VFG000935	NC_012731.1|_|Klebsiella	91.448	725	61	1	1	725	3	100	100	0.0	1354	RF00177	NC_012731.1	Klebsiella pneumoniae subsp. pneumoniae NTUH-K2044	KP1_RS25885	TonB-dependent siderophore receptor	13666	15846	-1	15847	16299	-1	SSU_rRNA_bacteria	Bacterial small subunit ribosomal RNA	Gene; rRNA;	16080	17629	1
VFDB|VFG000935	NC_012731.1|_|Klebsiella	91.448	725	61	1	1	725	3	100	100	0.0	1354	RF02849	NC_012731.1	Klebsiella pneumoniae subsp. pneumoniae NTUH-K2044	KP1_RS25885	TonB-dependent siderophore receptor	13666	15846	-1	15847	16299	-1	Ysr197	Yersinia sRNA 197	Gene; sRNA;	15709	15958	1
VFDB|VFG000935	NZ_CP023722.1|_|Klebsiella	91.448	725	61	1	1	725	1	100	100	0.0	1354	RF02541	NZ_CP023722.1	Klebsiella pneumoniae	CO233_RS28760	siderophore salmochelin receptor IroN	105886	108060	1	105427	105885	1	LSU_rRNA_bacteria	Bacterial large subunit ribosomal RNA	Gene; rRNA;	104754	107676	-1
VFDB|VFG000935	NZ_CP016814.1|_|Klebsiella	91.310	725	62	1	1	725	3	100	100	0.0	1353	RF00177	NZ_CP016814.1	Klebsiella pneumoniae	BCV49_RS26580	TonB-dependent siderophore receptor	13578	15758	-1	15759	16211	-1	SSU_rRNA_bacteria	Bacterial small subunit ribosomal RNA	Gene; rRNA;	16080	17629	1
VFDB|VFG000935	NZ_CP016814.1|_|Klebsiella	91.310	725	62	1	1	725	3	100	100	0.0	1353	RF02849	NZ_CP016814.1	Klebsiella pneumoniae	BCV49_RS26580	TonB-dependent siderophore receptor	13578	15758	-1	15759	16211	-1	Ysr197	Yersinia sRNA 197	Gene; sRNA;	15709	15958	1
VFDB|VFG000935	NZ_CP022139.1|_|Salmonella	82.393	727	125	2	1	725	3	100	100	0.0	1246	RF02818	NZ_CP022139.1	Salmonella enterica subsp. salamae serovar 55:k:z39 str. 1315K	LFZ47_RS06085	TonB-dependent siderophore receptor	1195298	1197484	1	1194027	1195297	1	V_AS5	Vibrio RNA AS5	Gene; antisense;	1194611	1194734	1
VFDB|VFG000935	NC_014837.1|_|Pantoea	64.050	726	244	7	10	725	12	99	99	0.0	960	RF00082	NC_014837.1	Pantoea sp. At-9b	PAT9B_RS23125	TonB-dependent siderophore receptor	596545	598737	1	595887	596544	1	SraG	SraG RNA	Gene; sRNA;	596162	595993	-1
PATRIC_VF|SL1344_1218	NZ_CP019410.1|_|Salmonella	99.195	497	4	0	1	497	1	100	100	0.0	1023	RF02818	NZ_CP019410.1	Salmonella enterica subsp. enterica serovar Hillingdon str. N1529-D3	LFZ14_RS06115	GGDEF domain-containing protein	1228200	1229693	-1	1229694	1230118	-1	V_AS5	Vibrio RNA AS5	Gene; antisense;	1229755	1229878	1
PATRIC_VF|SL1344_1218	NZ_CP019410.1|_|Salmonella	99.195	497	4	0	1	497	1	100	100	0.0	1023	RF01391	NZ_CP019410.1	Salmonella enterica subsp. enterica serovar Hillingdon str. N1529-D3	LFZ14_RS06115	GGDEF domain-containing protein	1228200	1229693	-1	1229694	1230118	-1	isrH	isrH Hfq binding RNA	Gene; sRNA;	1229748	1229882	1
PATRIC_VF|STM0693	NC_012962.1|_|Photorhabdus	83.673	147	24	0	1	147	1	98	98	9.71e-90	260	RF02818	NC_012962.1	Photorhabdus asymbiotica	PAU_RS15140	ferric iron uptake transcriptional regulator	3649928	3650374	1	3649400	3649927	1	V_AS5	Vibrio RNA AS5	Gene; antisense;	3649723	3649846	1
PATRIC_VF|STM1142	NZ_LT855376.1|_|Salmonella	100.000	216	0	0	1	216	1	100	100	1.05e-161	447	RF02752	NZ_LT855376.1	Salmonella enterica subsp. enterica serovar Typhimurium	STMU2UK_RS05930	transcriptional regulator CsgD	1185195	1185845	-1	1185846	1186599	-1	ES056	ES056 sRNA	Gene; sRNA;	1185993	1185900	-1
PATRIC_VF|STM1142	NZ_LT795114.1|_|Salmonella	100.000	216	0	0	1	216	1	100	100	1.05e-161	447	RF02752	NZ_LT795114.1	Salmonella enterica subsp. enterica serovar Typhimurium	CS949_RS15015	transcriptional regulator CsgD	2868395	2869045	1	2867641	2868394	1	ES056	ES056 sRNA	Gene; sRNA;	2868247	2868340	1
PATRIC_VF|STM1142	NZ_CP025559.1|_|Salmonella	100.000	216	0	0	1	216	1	100	100	1.05e-161	447	RF02752	NZ_CP025559.1	Salmonella enterica subsp. enterica serovar Enteritidis	C0Z07_RS10290	transcriptional regulator CsgD	1910496	1911146	-1	1911147	1911900	-1	ES056	ES056 sRNA	Gene; sRNA;	1911294	1911201	-1
PATRIC_VF|STM1142	NZ_CP019172.1|_|Salmonella	100.000	216	0	0	1	216	1	100	100	1.05e-161	447	RF02752	NZ_CP019172.1	Salmonella enterica subsp. enterica serovar Saintpaul	BKQ22_RS13815	transcriptional regulator CsgD	2726191	2726841	1	2725437	2726190	1	ES056	ES056 sRNA	Gene; sRNA;	2726043	2726136	1
PATRIC_VF|STM1142	NZ_CP015526.1|_|Salmonella	100.000	216	0	0	1	216	1	100	100	1.05e-161	447	RF02752	NZ_CP015526.1	Salmonella enterica subsp. enterica serovar Enteritidis	A7J13_RS10125	transcriptional regulator CsgD	1941668	1942318	1	1940914	1941667	1	ES056	ES056 sRNA	Gene; sRNA;	1941520	1941613	1
PATRIC_VF|STM1142	NZ_CP015524.1|_|Salmonella	100.000	216	0	0	1	216	1	100	100	1.05e-161	447	RF02752	NZ_CP015524.1	Salmonella enterica subsp. enterica serovar Enteritidis	A7J12_RS10115	transcriptional regulator CsgD	1941872	1942522	1	1941118	1941871	1	ES056	ES056 sRNA	Gene; sRNA;	1941724	1941817	1
PATRIC_VF|STM1142	NZ_CP024619.1|_|Salmonella	100.000	216	0	0	1	216	1	100	100	1.05e-161	447	RF02752	NZ_CP024619.1	Salmonella enterica subsp. enterica serovar Typhimurium	CTI29_RS14795	transcriptional regulator CsgD	2843966	2844616	1	2843381	2843965	1	ES056	ES056 sRNA	Gene; sRNA;	2843818	2843911	1
PATRIC_VF|STM1142	NZ_CP022168.1|_|Salmonella	100.000	216	0	0	1	216	1	100	100	1.05e-161	447	RF02752	NZ_CP022168.1	Salmonella enterica subsp. enterica serovar Typhimurium	CEW24_RS15030	transcriptional regulator CsgD	2876222	2876872	1	2875468	2876221	1	ES056	ES056 sRNA	Gene; sRNA;	2876074	2876167	1
PATRIC_VF|STM1142	NZ_CP017177.1|_|Salmonella	100.000	216	0	0	1	216	1	100	100	1.05e-161	447	RF02752	NZ_CP017177.1	Salmonella enterica	FORC56_RS09620	transcriptional regulator CsgD	1911035	1911685	-1	1911686	1912439	-1	ES056	ES056 sRNA	Gene; sRNA;	1911833	1911740	-1
PATRIC_VF|STM1142	NZ_CP017232.1|_|Salmonella	100.000	216	0	0	1	216	1	100	100	1.05e-161	447	RF02752	NZ_CP017232.1	Salmonella enterica	FORC51_RS09610	transcriptional regulator CsgD	1910773	1911423	-1	1911424	1912177	-1	ES056	ES056 sRNA	Gene; sRNA;	1911571	1911478	-1
PATRIC_VF|STM1142	NZ_CP022490.1|_|Salmonella	100.000	216	0	0	1	216	1	100	100	1.05e-161	447	RF02752	NZ_CP022490.1	Salmonella enterica subsp. enterica serovar Braenderup	CHC44_RS12035	transcriptional regulator CsgD	2299478	2300128	1	2298893	2299477	1	ES056	ES056 sRNA	Gene; sRNA;	2299330	2299423	1
PATRIC_VF|STM1142	NZ_CP021909.1|_|Salmonella	100.000	216	0	0	1	216	1	100	100	1.05e-161	447	RF02752	NZ_CP021909.1	Salmonella enterica subsp. enterica	ST1120_RS10265	transcriptional regulator CsgD	2042126	2042776	-1	2042777	2043530	-1	ES056	ES056 sRNA	Gene; sRNA;	2042924	2042831	-1
PATRIC_VF|STM1142	NZ_CP017720.1|_|Salmonella	100.000	216	0	0	1	216	1	100	100	1.05e-161	447	RF02752	NZ_CP017720.1	Salmonella enterica subsp. enterica serovar Minnesota	GX95_RS14050	transcriptional regulator CsgD	2721729	2722379	1	2720975	2721728	1	ES056	ES056 sRNA	Gene; sRNA;	2721585	2721674	1
PATRIC_VF|STM1142	NZ_CP020922.1|_|Salmonella	100.000	216	0	0	1	216	1	100	100	1.05e-161	447	RF02752	NZ_CP020922.1	Salmonella enterica subsp. enterica	B6N26_RS23480	transcriptional regulator CsgD	4589485	4590135	1	4588731	4589484	1	ES056	ES056 sRNA	Gene; sRNA;	4589337	4589430	1
PATRIC_VF|STM1142	NZ_CP020823.1|_|Salmonella	100.000	216	0	0	1	216	1	100	100	1.05e-161	447	RF02752	NZ_CP020823.1	Salmonella enterica subsp. enterica	ACW36_RS09560	transcriptional regulator CsgD	1904218	1904868	-1	1904869	1905622	-1	ES056	ES056 sRNA	Gene; sRNA;	1905016	1904923	-1
PATRIC_VF|STM1142	NZ_CP020825.1|_|Salmonella	100.000	216	0	0	1	216	1	100	100	1.05e-161	447	RF02752	NZ_CP020825.1	Salmonella enterica subsp. enterica	ACW51_RS09560	transcriptional regulator CsgD	1904470	1905120	-1	1905121	1905874	-1	ES056	ES056 sRNA	Gene; sRNA;	1905268	1905175	-1
PATRIC_VF|STM1142	NZ_CP019411.1|_|Salmonella	100.000	216	0	0	1	216	1	100	100	1.05e-161	447	RF02752	NZ_CP019411.1	Salmonella enterica subsp. enterica serovar Johannesburg str. ST203	LFZ19_RS05490	transcriptional regulator CsgD	1122976	1123626	-1	1123627	1124380	-1	ES056	ES056 sRNA	Gene; sRNA;	1123774	1123681	-1
PATRIC_VF|STM1142	NZ_CP022003.1|_|Salmonella	100.000	216	0	0	1	216	1	100	100	1.05e-161	447	RF02752	NZ_CP022003.1	Salmonella enterica subsp. enterica serovar Enteritidis	BCA92_RS09565	transcriptional regulator CsgD	1904471	1905121	-1	1905122	1905875	-1	ES056	ES056 sRNA	Gene; sRNA;	1905269	1905176	-1
PATRIC_VF|STM1142	NZ_CP019206.1|_|Salmonella	100.000	216	0	0	1	216	1	100	100	1.05e-161	447	RF02752	NZ_CP019206.1	Salmonella enterica subsp. enterica serovar Saintpaul	BKQ23_RS13815	transcriptional regulator CsgD	2726191	2726841	1	2725437	2726190	1	ES056	ES056 sRNA	Gene; sRNA;	2726043	2726136	1
PATRIC_VF|STM1142	NZ_CP017621.1|_|Salmonella	100.000	216	0	0	1	216	1	100	100	1.05e-161	447	RF02752	NZ_CP017621.1	Salmonella enterica subsp. enterica serovar Typhimurium	BKC12_RS06415	transcriptional regulator CsgD	1174861	1175511	-1	1175512	1176265	-1	ES056	ES056 sRNA	Gene; sRNA;	1175659	1175566	-1
PATRIC_VF|STM1142	NZ_CP015157.1|_|Salmonella	100.000	216	0	0	1	216	1	100	100	1.05e-161	447	RF02752	NZ_CP015157.1	Salmonella enterica subsp. enterica serovar Typhimurium	A4H32_RS05660	transcriptional regulator CsgD	1187883	1188533	-1	1188534	1189287	-1	ES056	ES056 sRNA	Gene; sRNA;	1188681	1188588	-1
PATRIC_VF|STM1142	NZ_CP011942.1|_|Salmonella	100.000	216	0	0	1	216	1	100	100	1.05e-161	447	RF02752	NZ_CP011942.1	Salmonella enterica subsp. enterica serovar Enteritidis	TV13_RS09920	transcriptional regulator CsgD	2008308	2008958	1	2007554	2008307	1	ES056	ES056 sRNA	Gene; sRNA;	2008160	2008253	1
PATRIC_VF|STM1142	NZ_CP014996.1|_|Salmonella	100.000	216	0	0	1	216	1	100	100	1.05e-161	447	RF02752	NZ_CP014996.1	Salmonella enterica subsp. enterica serovar Weltevreden str. 1655	SEEW1655_RS09370	transcriptional regulator CsgD	1942753	1943403	-1	1943404	1944157	-1	ES056	ES056 sRNA	Gene; sRNA;	1943551	1943458	-1
PATRIC_VF|STM1142	NZ_CP014536.1|_|Salmonella	100.000	216	0	0	1	216	1	100	100	1.05e-161	447	RF02752	NZ_CP014536.1	Salmonella enterica subsp. enterica serovar Typhimurium	SE18cs_RS05910	transcriptional regulator CsgD	1224933	1225583	-1	1225584	1226337	-1	ES056	ES056 sRNA	Gene; sRNA;	1225731	1225638	-1
PATRIC_VF|STM1142	NZ_CP014356.1|_|Salmonella	100.000	216	0	0	1	216	1	100	100	1.05e-161	447	RF02752	NZ_CP014356.1	Salmonella enterica subsp. enterica serovar Typhimurium	SE17cs_RS05945	transcriptional regulator CsgD	1228044	1228694	-1	1228695	1229448	-1	ES056	ES056 sRNA	Gene; sRNA;	1228842	1228749	-1
PATRIC_VF|STM1142	NZ_CP014358.1|_|Salmonella	100.000	216	0	0	1	216	1	100	100	1.05e-161	447	RF02752	NZ_CP014358.1	Salmonella enterica subsp. enterica serovar Typhimurium	SE16cs_RS05865	transcriptional regulator CsgD	1210506	1211156	-1	1211157	1211910	-1	ES056	ES056 sRNA	Gene; sRNA;	1211304	1211211	-1
PATRIC_VF|STM1142	NZ_CP014051.2|_|Salmonella	100.000	216	0	0	1	216	1	100	100	1.05e-161	447	RF02752	NZ_CP014051.2	Salmonella enterica	AL463_RS23105	transcriptional regulator CsgD	4427011	4427661	1	4426257	4427010	1	ES056	ES056 sRNA	Gene; sRNA;	4426863	4426956	1
PATRIC_VF|STM1142	NZ_CP014994.1|_|Salmonella	100.000	216	0	0	1	216	1	100	100	1.05e-161	447	RF02752	NZ_CP014994.1	Salmonella enterica subsp. enterica serovar Tennessee	AH83_RS14060	transcriptional regulator CsgD	2879065	2879715	1	2878311	2879064	1	ES056	ES056 sRNA	Gene; sRNA;	2878917	2879010	1
PATRIC_VF|STM1142	NZ_CP013097.1|_|Salmonella	100.000	216	0	0	1	216	1	100	100	1.05e-161	447	RF02752	NZ_CP013097.1	Salmonella enterica subsp. enterica serovar Enteritidis	AC092_RS09870	transcriptional regulator CsgD	2004969	2005619	1	2004215	2004968	1	ES056	ES056 sRNA	Gene; sRNA;	2004821	2004914	1
PATRIC_VF|STM1142	NZ_LN868943.1|_|Salmonella	100.000	216	0	0	1	216	1	100	100	1.05e-161	447	RF02752	NZ_LN868943.1	Salmonella enterica subsp. enterica serovar Senftenberg	AT698_RS05965	transcriptional regulator CsgD	1274488	1275138	-1	1275139	1275892	-1	ES056	ES056 sRNA	Gene; sRNA;	1275286	1275193	-1
PATRIC_VF|STM1142	NZ_CP013226.1|_|Salmonella	100.000	216	0	0	1	216	1	100	100	1.05e-161	447	RF02752	NZ_CP013226.1	Salmonella enterica subsp. enterica serovar Anatum	AS586_RS06590	transcriptional regulator CsgD	1173739	1174389	1	1172985	1173738	1	ES056	ES056 sRNA	Gene; sRNA;	1173591	1173684	1
PATRIC_VF|STM1142	NZ_LN890520.1|_|Salmonella	100.000	216	0	0	1	216	1	100	100	1.05e-161	447	RF02752	NZ_LN890520.1	Salmonella enterica subsp. enterica serovar Weltevreden	ARC58_RS06540	transcriptional regulator CsgD	1365277	1365927	-1	1365928	1366681	-1	ES056	ES056 sRNA	Gene; sRNA;	1366075	1365982	-1
PATRIC_VF|STM1142	NZ_LN890524.1|_|Salmonella	100.000	216	0	0	1	216	1	100	100	1.05e-161	447	RF02752	NZ_LN890524.1	Salmonella enterica subsp. enterica serovar Weltevreden	ARA94_RS11185	transcriptional regulator CsgD	2241382	2242032	1	2240628	2241381	1	ES056	ES056 sRNA	Gene; sRNA;	2241234	2241327	1
PATRIC_VF|STM1142	NZ_LN890518.1|_|Salmonella	100.000	216	0	0	1	216	1	100	100	1.05e-161	447	RF02752	NZ_LN890518.1	Salmonella enterica subsp. enterica serovar Weltevreden	ARC00_RS11140	transcriptional regulator CsgD	2248713	2249363	1	2247959	2248712	1	ES056	ES056 sRNA	Gene; sRNA;	2248565	2248658	1
PATRIC_VF|STM1142	NZ_CP009768.1|_|Salmonella	100.000	216	0	0	1	216	1	100	100	1.05e-161	447	RF02752	NZ_CP009768.1	Salmonella enterica subsp. enterica serovar Enteritidis	FORC7_RS14675	transcriptional regulator CsgD	2887370	2888020	1	2886616	2887369	1	ES056	ES056 sRNA	Gene; sRNA;	2887222	2887315	1
PATRIC_VF|STM1142	NZ_CP012681.1|_|Salmonella	100.000	216	0	0	1	216	1	100	100	1.05e-161	447	RF02752	NZ_CP012681.1	Salmonella enterica subsp. enterica serovar Typhimurium	SE15cs_RS05900	transcriptional regulator CsgD	1221883	1222533	-1	1222534	1223287	-1	ES056	ES056 sRNA	Gene; sRNA;	1222681	1222588	-1
PATRIC_VF|STM1142	NZ_CP011428.1|_|Salmonella	100.000	216	0	0	1	216	1	100	100	1.05e-161	447	RF02752	NZ_CP011428.1	Salmonella enterica subsp. enterica	SE14_RS05900	transcriptional regulator CsgD	1219899	1220549	-1	1220550	1221303	-1	ES056	ES056 sRNA	Gene; sRNA;	1220697	1220604	-1
PATRIC_VF|STM1142	NZ_CP026052.1|_|Salmonella	100.000	216	0	0	1	216	1	100	100	1.05e-161	447	RF02752	NZ_CP026052.1	Salmonella enterica	MC58_RS04915	transcriptional regulator CsgD	966987	967637	-1	967638	968391	-1	ES056	ES056 sRNA	Gene; sRNA;	967785	967692	-1
PATRIC_VF|STM1142	NZ_CP008928.1|_|Salmonella	100.000	216	0	0	1	216	1	100	100	1.05e-161	447	RF02752	NZ_CP008928.1	Salmonella enterica subsp. enterica serovar Enteritidis	DP22_RS02030	transcriptional regulator CsgD	312702	313352	1	311948	312701	1	ES056	ES056 sRNA	Gene; sRNA;	312554	312647	1
PATRIC_VF|STM1142	NZ_CP009102.1|_|Salmonella	100.000	216	0	0	1	216	1	100	100	1.05e-161	447	RF02752	NZ_CP009102.1	Salmonella enterica subsp. enterica serovar Typhimurium	IZ85_RS05480	transcriptional regulator CsgD	1155804	1156454	-1	1156455	1157208	-1	ES056	ES056 sRNA	Gene; sRNA;	1156602	1156509	-1
PATRIC_VF|STM1142	NZ_CP007581.1|_|Salmonella	100.000	216	0	0	1	216	1	100	100	1.05e-161	447	RF02752	NZ_CP007581.1	Salmonella enterica subsp. enterica serovar Typhimurium	CY43_RS05865	transcriptional regulator CsgD	1210498	1211148	-1	1211149	1211901	-1	ES056	ES056 sRNA	Gene; sRNA;	1211296	1211203	-1
PATRIC_VF|STM1142	NZ_CP012833.1|_|Salmonella	100.000	216	0	0	1	216	1	100	100	1.05e-161	447	RF02752	NZ_CP012833.1	Salmonella enterica subsp. enterica serovar Cerro str. CFSAN001588	CFSAN001588_RS08525	transcriptional regulator CsgD	1817397	1818047	-1	1818048	1818801	-1	ES056	ES056 sRNA	Gene; sRNA;	1818195	1818102	-1
PATRIC_VF|STM1142	NC_022569.1|_|Salmonella	100.000	216	0	0	1	216	1	100	100	1.05e-161	447	RF02752	NC_022569.1	Salmonella enterica subsp. enterica serovar Typhimurium str. DT104	DT104_RS05865	transcriptional regulator CsgD	1210506	1211156	-1	1211157	1211910	-1	ES056	ES056 sRNA	Gene; sRNA;	1211304	1211211	-1
PATRIC_VF|STM1142	NC_022544.1|_|Salmonella	100.000	216	0	0	1	216	1	100	100	1.05e-161	447	RF02752	NC_022544.1	Salmonella enterica subsp. enterica serovar Typhimurium str. DT2	STMDT2_RS05645	transcriptional regulator CsgD	1186658	1187308	-1	1187309	1188062	-1	ES056	ES056 sRNA	Gene; sRNA;	1187456	1187363	-1
PATRIC_VF|STM1142	NZ_CP017723.1|_|Salmonella	100.000	216	0	0	1	216	1	100	100	1.05e-161	447	RF02752	NZ_CP017723.1	Salmonella enterica subsp. enterica serovar Stanleyville str. CFSAN000624	CFSAN000624_RS13815	transcriptional regulator CsgD	2815582	2816232	1	2814828	2815581	1	ES056	ES056 sRNA	Gene; sRNA;	2815434	2815527	1
PATRIC_VF|STM1142	NZ_CP019198.1|_|Salmonella	100.000	216	0	0	1	216	1	100	100	1.05e-161	447	RF02752	NZ_CP019198.1	Salmonella enterica subsp. enterica serovar Muenster str. 0315	SEEM0315_RS14860	transcriptional regulator CsgD	2879446	2880096	1	2878691	2879445	1	ES056	ES056 sRNA	Gene; sRNA;	2879302	2879391	1
PATRIC_VF|STM1142	NZ_CP019192.1|_|Salmonella	100.000	216	0	0	1	216	1	100	100	1.05e-161	447	RF02752	NZ_CP019192.1	Salmonella enterica subsp. enterica serovar Rubislaw str. ATCC 10717	SEERU717_RS13850	transcriptional regulator CsgD	2711982	2712632	1	2711228	2711981	1	ES056	ES056 sRNA	Gene; sRNA;	2711834	2711927	1
PATRIC_VF|STM1142	NC_020307.1|_|Salmonella	100.000	216	0	0	1	216	1	100	100	1.05e-161	447	RF02752	NC_020307.1	Salmonella enterica subsp. enterica serovar Javiana str. CFSAN001992	CFSAN001992_RS05930	transcriptional regulator CsgD	1142180	1142830	1	1141427	1142179	1	ES056	ES056 sRNA	Gene; sRNA;	1142032	1142125	1
PATRIC_VF|STM1142	NZ_CP011394.1|_|Salmonella	100.000	216	0	0	1	216	1	100	100	1.05e-161	447	RF02752	NZ_CP011394.1	Salmonella enterica subsp. enterica serovar Enteritidis str. 18569	SEE18569_RS09090	transcriptional regulator CsgD	1910862	1911512	-1	1911513	1912266	-1	ES056	ES056 sRNA	Gene; sRNA;	1911660	1911567	-1
PATRIC_VF|STM1142	NC_016860.1|_|Salmonella	100.000	216	0	0	1	216	1	100	100	1.05e-161	447	RF02752	NC_016860.1	Salmonella enterica subsp. enterica serovar Typhimurium str. T000240	STMDT12_RS05930	transcriptional regulator CsgD	1227414	1228064	-1	1228065	1228818	-1	ES056	ES056 sRNA	Gene; sRNA;	1228212	1228119	-1
PATRIC_VF|STM1142	NZ_CP007598.1|_|Salmonella	100.000	216	0	0	1	216	1	100	100	1.05e-161	447	RF02752	NZ_CP007598.1	Salmonella enterica subsp. enterica serovar Enteritidis str. 77-1427	SEEE1427_RS17645	transcriptional regulator CsgD	3619078	3619728	1	3618324	3619077	1	ES056	ES056 sRNA	Gene; sRNA;	3618930	3619023	1
PATRIC_VF|STM1142	NC_016810.1|_|Salmonella	100.000	216	0	0	1	216	1	100	100	1.05e-161	447	RF02752	NC_016810.1	Salmonella enterica subsp. enterica serovar Typhimurium str. SL1344	SL1344_RS05625	transcriptional regulator CsgD	1185868	1186518	-1	1186519	1187272	-1	ES056	ES056 sRNA	Gene; sRNA;	1186666	1186573	-1
PATRIC_VF|STM1142	NC_016857.1|_|Salmonella	100.000	216	0	0	1	216	1	100	100	1.05e-161	447	RF02752	NC_016857.1	Salmonella enterica subsp. enterica serovar Typhimurium str. ST4/74	STM474_RS05625	transcriptional regulator CsgD	1185868	1186518	-1	1186519	1187272	-1	ES056	ES056 sRNA	Gene; sRNA;	1186666	1186573	-1
PATRIC_VF|STM1142	NC_016856.1|_|Salmonella	100.000	216	0	0	1	216	1	100	100	1.05e-161	447	RF02752	NC_016856.1	Salmonella enterica subsp. enterica serovar Typhimurium str. 14028S	STM14_RS06210	transcriptional regulator CsgD	1187890	1188540	-1	1188541	1189294	-1	ES056	ES056 sRNA	Gene; sRNA;	1188688	1188595	-1
PATRIC_VF|STM1142	NC_011205.1|_|Salmonella	100.000	216	0	0	1	216	1	100	100	1.05e-161	447	RF02752	NC_011205.1	Salmonella enterica subsp. enterica serovar Dublin str. CT_02021853	SED_RS11045	transcriptional regulator CsgD	2136619	2137269	1	2135865	2136618	1	ES056	ES056 sRNA	Gene; sRNA;	2136471	2136564	1
PATRIC_VF|STM1142	NC_011149.1|_|Salmonella	100.000	216	0	0	1	216	1	100	100	1.05e-161	447	RF02752	NC_011149.1	Salmonella enterica subsp. enterica serovar Agona str. SL483	SEAG_RS09940	transcriptional regulator CsgD	1983738	1984388	1	1982984	1983737	1	ES056	ES056 sRNA	Gene; sRNA;	1983590	1983683	1
PATRIC_VF|STM1142	NC_011094.1|_|Salmonella	100.000	216	0	0	1	216	1	100	100	1.05e-161	447	RF02752	NC_011094.1	Salmonella enterica subsp. enterica serovar Schwarzengrund str. CVM19633	SESA_RS06380	transcriptional regulator CsgD	1188035	1188685	-1	1188686	1189440	-1	ES056	ES056 sRNA	Gene; sRNA;	1188833	1188740	-1
PATRIC_VF|STM1142	NC_012125.1|_|Salmonella	100.000	216	0	0	1	216	1	100	100	1.05e-161	447	RF02752	NC_012125.1	Salmonella enterica subsp. enterica serovar Paratyphi C str. RKS4594	SPC_RS12985	transcriptional regulator CsgD	2645272	2645922	1	2644518	2645271	1	ES056	ES056 sRNA	Gene; sRNA;	2645124	2645217	1
PATRIC_VF|STM1142	NC_006905.1|_|Salmonella	100.000	216	0	0	1	216	1	100	100	1.05e-161	447	RF02752	NC_006905.1	Salmonella enterica subsp. enterica serovar Choleraesuis str. SC-B67	SCH_RS05845	transcriptional regulator CsgD	1209813	1210463	-1	1210464	1211217	-1	ES056	ES056 sRNA	Gene; sRNA;	1210611	1210518	-1
PATRIC_VF|STM1142	NZ_LT855376.1|_|Salmonella	100.000	216	0	0	1	216	1	100	100	1.05e-161	447	RF02752	NZ_LT855376.1	Salmonella enterica subsp. enterica serovar Typhimurium	STMU2UK_RS05930	transcriptional regulator CsgD	1185195	1185845	-1	1185846	1186430	-1	ES056	ES056 sRNA	Gene; sRNA;	1185993	1185900	-1
PATRIC_VF|STM1142	NZ_LT795114.1|_|Salmonella	100.000	216	0	0	1	216	1	100	100	1.05e-161	447	RF02752	NZ_LT795114.1	Salmonella enterica subsp. enterica serovar Typhimurium	CS949_RS15015	transcriptional regulator CsgD	2868395	2869045	1	2867810	2868394	1	ES056	ES056 sRNA	Gene; sRNA;	2868247	2868340	1
PATRIC_VF|STM1142	NZ_LT571437.1|_|Salmonella	100.000	216	0	0	1	216	1	100	100	1.05e-161	447	RF02752	NZ_LT571437.1	Salmonella enterica subsp. enterica serovar Java	A8U35_RS13775	transcriptional regulator CsgD	2813946	2814596	1	2813361	2813945	1	ES056	ES056 sRNA	Gene; sRNA;	2813798	2813891	1
PATRIC_VF|STM1142	NZ_LN999997.1|_|Salmonella	100.000	216	0	0	1	216	1	100	100	1.05e-161	447	RF02752	NZ_LN999997.1	Salmonella enterica subsp. enterica serovar Typhimurium	BN2442_RS20465	transcriptional regulator CsgD	4192436	4193086	1	4191851	4192435	1	ES056	ES056 sRNA	Gene; sRNA;	4192288	4192381	1
PATRIC_VF|STM1142	NZ_LN890524.1|_|Salmonella	100.000	216	0	0	1	216	1	100	100	1.05e-161	447	RF02752	NZ_LN890524.1	Salmonella enterica subsp. enterica serovar Weltevreden	ARA94_RS11185	transcriptional regulator CsgD	2241382	2242032	1	2240797	2241381	1	ES056	ES056 sRNA	Gene; sRNA;	2241234	2241327	1
PATRIC_VF|STM1142	NZ_LN890520.1|_|Salmonella	100.000	216	0	0	1	216	1	100	100	1.05e-161	447	RF02752	NZ_LN890520.1	Salmonella enterica subsp. enterica serovar Weltevreden	ARC58_RS06540	transcriptional regulator CsgD	1365277	1365927	-1	1365928	1366512	-1	ES056	ES056 sRNA	Gene; sRNA;	1366075	1365982	-1
PATRIC_VF|STM1142	NZ_LN890518.1|_|Salmonella	100.000	216	0	0	1	216	1	100	100	1.05e-161	447	RF02752	NZ_LN890518.1	Salmonella enterica subsp. enterica serovar Weltevreden	ARC00_RS11140	transcriptional regulator CsgD	2248713	2249363	1	2248128	2248712	1	ES056	ES056 sRNA	Gene; sRNA;	2248565	2248658	1
PATRIC_VF|STM1142	NZ_LN868943.1|_|Salmonella	100.000	216	0	0	1	216	1	100	100	1.05e-161	447	RF02752	NZ_LN868943.1	Salmonella enterica subsp. enterica serovar Senftenberg	AT698_RS05965	transcriptional regulator CsgD	1274488	1275138	-1	1275139	1275723	-1	ES056	ES056 sRNA	Gene; sRNA;	1275286	1275193	-1
PATRIC_VF|STM1142	NZ_CP029568.1|_|Salmonella	100.000	216	0	0	1	216	1	100	100	1.05e-161	447	RF02752	NZ_CP029568.1	Salmonella enterica	DLJ72_RS08495	transcriptional regulator CsgD	1686252	1686902	-1	1686903	1687487	-1	ES056	ES056 sRNA	Gene; sRNA;	1687050	1686957	-1
PATRIC_VF|STM1142	NZ_CP029567.1|_|Salmonella	100.000	216	0	0	1	216	1	100	100	1.05e-161	447	RF02752	NZ_CP029567.1	Salmonella enterica	DLJ68_RS04250	transcriptional regulator CsgD	786349	786999	1	785764	786348	1	ES056	ES056 sRNA	Gene; sRNA;	786201	786294	1
PATRIC_VF|STM1142	NZ_CP029336.1|_|Salmonella	100.000	216	0	0	1	216	1	100	100	1.05e-161	447	RF02752	NZ_CP029336.1	Salmonella enterica subsp. enterica serovar Montevideo	A9G53_RS14735	transcriptional regulator CsgD	2830756	2831406	1	2830002	2830755	1	ES056	ES056 sRNA	Gene; sRNA;	2830608	2830701	1
PATRIC_VF|STM1142	NZ_CP029040.1|_|Salmonella	100.000	216	0	0	1	216	1	100	100	1.05e-161	447	RF02752	NZ_CP029040.1	Salmonella enterica	A1D48_RS09770	transcriptional regulator CsgD	1942227	1942877	-1	1942878	1943462	-1	ES056	ES056 sRNA	Gene; sRNA;	1943025	1942932	-1
PATRIC_VF|STM1142	NZ_CP029039.1|_|Salmonella	100.000	216	0	0	1	216	1	100	100	1.05e-161	447	RF02752	NZ_CP029039.1	Salmonella enterica	AXD24_RS14735	transcriptional regulator CsgD	2830770	2831420	1	2830015	2830769	1	ES056	ES056 sRNA	Gene; sRNA;	2830622	2830715	1
PATRIC_VF|STM1142	NZ_CP029038.1|_|Salmonella	100.000	216	0	0	1	216	1	100	100	1.05e-161	447	RF02752	NZ_CP029038.1	Salmonella enterica	AXD23_RS09840	transcriptional regulator CsgD	1945925	1946575	-1	1946576	1947160	-1	ES056	ES056 sRNA	Gene; sRNA;	1946723	1946630	-1
PATRIC_VF|STM1142	NZ_CP029036.1|_|Salmonella	100.000	216	0	0	1	216	1	100	100	1.05e-161	447	RF02752	NZ_CP029036.1	Salmonella enterica subsp. enterica serovar Senftenberg str. 361154004	AV984_RS09785	transcriptional regulator CsgD	1942220	1942870	-1	1942871	1943455	-1	ES056	ES056 sRNA	Gene; sRNA;	1943018	1942925	-1
PATRIC_VF|STM1142	NZ_CP029035.1|_|Salmonella	100.000	216	0	0	1	216	1	100	100	1.05e-161	447	RF02752	NZ_CP029035.1	Salmonella enterica subsp. enterica serovar Montevideo str. 531954	AV961_RS14735	transcriptional regulator CsgD	2830770	2831420	1	2830016	2830769	1	ES056	ES056 sRNA	Gene; sRNA;	2830622	2830715	1
PATRIC_VF|STM1142	NZ_CP027414.1|_|Salmonella	100.000	216	0	0	1	216	1	100	100	1.05e-161	447	RF02752	NZ_CP027414.1	Salmonella enterica subsp. enterica	CEP98_RS19655	transcriptional regulator CsgD	3706093	3706743	1	3705508	3706092	1	ES056	ES056 sRNA	Gene; sRNA;	3705945	3706038	1
PATRIC_VF|STM1142	NZ_CP027410.1|_|Salmonella	100.000	216	0	0	1	216	1	100	100	1.05e-161	447	RF02752	NZ_CP027410.1	Salmonella enterica subsp. enterica	CEP95_RS09390	transcriptional regulator CsgD	1588052	1588702	-1	1588703	1589287	-1	ES056	ES056 sRNA	Gene; sRNA;	1588850	1588757	-1
PATRIC_VF|STM1142	NZ_CP026700.1|_|Salmonella	100.000	216	0	0	1	216	1	100	100	1.05e-161	447	RF02752	NZ_CP026700.1	Salmonella enterica subsp. enterica serovar Typhimurium	AM358_RS18765	transcriptional regulator CsgD	3742316	3742966	-1	3742967	3743551	-1	ES056	ES056 sRNA	Gene; sRNA;	3743114	3743021	-1
PATRIC_VF|STM1142	NZ_CP026569.1|_|Salmonella	100.000	216	0	0	1	216	1	100	100	1.05e-161	447	RF02752	NZ_CP026569.1	Salmonella enterica	MFDS1004839_RS09675	transcriptional regulator CsgD	1910861	1911511	-1	1911512	1912265	-1	ES056	ES056 sRNA	Gene; sRNA;	1911659	1911566	-1
PATRIC_VF|STM1142	NZ_CP026327.1|_|Salmonella	100.000	216	0	0	1	216	1	100	100	1.05e-161	447	RF02752	NZ_CP026327.1	Salmonella enterica subsp. enterica serovar Kentucky	C1D15_RS14960	transcriptional regulator CsgD	2876191	2876841	1	2875606	2876190	1	ES056	ES056 sRNA	Gene; sRNA;	2876043	2876136	1
PATRIC_VF|STM1142	NZ_CP026052.1|_|Salmonella	100.000	216	0	0	1	216	1	100	100	1.05e-161	447	RF02752	NZ_CP026052.1	Salmonella enterica	MC58_RS04915	transcriptional regulator CsgD	966987	967637	-1	967638	968222	-1	ES056	ES056 sRNA	Gene; sRNA;	967785	967692	-1
PATRIC_VF|STM1142	NZ_CP025559.1|_|Salmonella	100.000	216	0	0	1	216	1	100	100	1.05e-161	447	RF02752	NZ_CP025559.1	Salmonella enterica subsp. enterica serovar Enteritidis	C0Z07_RS10290	transcriptional regulator CsgD	1910496	1911146	-1	1911147	1911731	-1	ES056	ES056 sRNA	Gene; sRNA;	1911294	1911201	-1
PATRIC_VF|STM1142	NZ_CP025555.1|_|Salmonella	100.000	216	0	0	1	216	1	100	100	1.05e-161	447	RF02752	NZ_CP025555.1	Salmonella enterica subsp. enterica serovar Typhimurium	C0Z08_RS15055	transcriptional regulator CsgD	2869818	2870468	1	2869233	2869817	1	ES056	ES056 sRNA	Gene; sRNA;	2869670	2869763	1
PATRIC_VF|STM1142	NZ_CP025554.1|_|Salmonella	100.000	216	0	0	1	216	1	100	100	1.05e-161	447	RF02752	NZ_CP025554.1	Salmonella enterica subsp. enterica serovar Enteritidis	C0Z09_RS10040	transcriptional regulator CsgD	1902808	1903458	-1	1903459	1904043	-1	ES056	ES056 sRNA	Gene; sRNA;	1903606	1903513	-1
PATRIC_VF|STM1142	NZ_CP025218.1|_|Salmonella	100.000	216	0	0	1	216	1	100	100	1.05e-161	447	RF02752	NZ_CP025218.1	Salmonella enterica subsp. enterica serovar Tennessee	CXL12_RS14610	transcriptional regulator CsgD	2819206	2819856	1	2818621	2819205	1	ES056	ES056 sRNA	Gene; sRNA;	2819058	2819151	1
PATRIC_VF|STM1142	NZ_CP025217.1|_|Salmonella	100.000	216	0	0	1	216	1	100	100	1.05e-161	447	RF02752	NZ_CP025217.1	Salmonella enterica subsp. enterica serovar Tennessee	CXL13_RS14865	transcriptional regulator CsgD	2865052	2865702	1	2864467	2865051	1	ES056	ES056 sRNA	Gene; sRNA;	2864904	2864997	1
PATRIC_VF|STM1142	NZ_CP024619.1|_|Salmonella	100.000	216	0	0	1	216	1	100	100	1.05e-161	447	RF02752	NZ_CP024619.1	Salmonella enterica subsp. enterica serovar Typhimurium	CTI29_RS14825	transcriptional regulator CsgD	2843966	2844616	1	2843381	2843965	1	ES056	ES056 sRNA	Gene; sRNA;	2843818	2843911	1
PATRIC_VF|STM1142	NZ_CP024168.1|_|Salmonella	100.000	216	0	0	1	216	1	100	100	1.05e-161	447	RF02752	NZ_CP024168.1	Salmonella enterica subsp. enterica serovar Tennessee	CS351_RS14750	transcriptional regulator CsgD	2856048	2856698	1	2855463	2856047	1	ES056	ES056 sRNA	Gene; sRNA;	2855900	2855993	1
PATRIC_VF|STM1142	NZ_CP024165.1|_|Salmonella	100.000	216	0	0	1	216	1	100	100	1.05e-161	447	RF02752	NZ_CP024165.1	Salmonella enterica subsp. enterica serovar Gaminara	CS348_RS14780	transcriptional regulator CsgD	2843005	2843655	1	2842251	2843004	1	ES056	ES056 sRNA	Gene; sRNA;	2842857	2842950	1
PATRIC_VF|STM1142	NZ_CP023512.1|_|Salmonella	100.000	216	0	0	1	216	1	100	100	1.05e-161	447	RF02752	NZ_CP023512.1	Salmonella enterica subsp. enterica serovar Saintpaul	CO696_RS02630	transcriptional regulator CsgD	504406	505056	-1	505057	505641	-1	ES056	ES056 sRNA	Gene; sRNA;	505204	505111	-1
PATRIC_VF|STM1142	NZ_CP023166.1|_|Salmonella	100.000	216	0	0	1	216	1	100	100	1.05e-161	447	RF02752	NZ_CP023166.1	Salmonella enterica subsp. enterica serovar Saintpaul	CK947_RS14385	transcriptional regulator CsgD	2793421	2794071	1	2792836	2793420	1	ES056	ES056 sRNA	Gene; sRNA;	2793273	2793366	1
PATRIC_VF|STM1142	NZ_CP022489.1|_|Salmonella	100.000	216	0	0	1	216	1	100	100	1.05e-161	447	RF02752	NZ_CP022489.1	Salmonella enterica subsp. enterica serovar Mbandaka	CHC43_RS10275	transcriptional regulator CsgD	1958856	1959506	1	1958270	1958855	1	ES056	ES056 sRNA	Gene; sRNA;	1958708	1958801	1
PATRIC_VF|STM1142	NZ_CP022503.1|_|Salmonella	100.000	216	0	0	1	216	1	100	100	1.05e-161	447	RF02752	NZ_CP022503.1	Salmonella enterica subsp. enterica serovar Hvittingfoss str. SA20014981	LFZ15_RS08315	transcriptional regulator CsgD	1603855	1604505	1	1603101	1603854	1	ES056	ES056 sRNA	Gene; sRNA;	1603707	1603800	1
PATRIC_VF|STM1142	NZ_CP022500.1|_|Salmonella	100.000	216	0	0	1	216	1	100	100	1.05e-161	447	RF02752	NZ_CP022500.1	Salmonella enterica subsp. enterica serovar Kentucky str. SA20030505	LFZ21_RS01160	transcriptional regulator CsgD	234960	235610	-1	235611	236195	-1	ES056	ES056 sRNA	Gene; sRNA;	235758	235665	-1
PATRIC_VF|STM1142	NZ_CP022491.1|_|Salmonella	100.000	216	0	0	1	216	1	100	100	1.05e-161	447	RF02752	NZ_CP022491.1	Salmonella enterica subsp. enterica serovar Saintpaul	CHC80_RS17090	transcriptional regulator CsgD	3356447	3357097	1	3355862	3356446	1	ES056	ES056 sRNA	Gene; sRNA;	3356299	3356392	1
PATRIC_VF|STM1142	NZ_CP022003.1|_|Salmonella	100.000	216	0	0	1	216	1	100	100	1.05e-161	447	RF02752	NZ_CP022003.1	Salmonella enterica subsp. enterica serovar Enteritidis	BCA92_RS09565	transcriptional regulator CsgD	1904471	1905121	-1	1905122	1905706	-1	ES056	ES056 sRNA	Gene; sRNA;	1905269	1905176	-1
PATRIC_VF|STM1142	NZ_CP022168.1|_|Salmonella	100.000	216	0	0	1	216	1	100	100	1.05e-161	447	RF02752	NZ_CP022168.1	Salmonella enterica subsp. enterica serovar Typhimurium	CEW24_RS15030	transcriptional regulator CsgD	2876222	2876872	1	2875637	2876221	1	ES056	ES056 sRNA	Gene; sRNA;	2876074	2876167	1
PATRIC_VF|STM1142	NZ_CP022138.1|_|Salmonella	100.000	216	0	0	1	216	1	100	100	1.05e-161	447	RF02752	NZ_CP022138.1	Salmonella enterica subsp. enterica serovar Waycross	CE137_RS14650	transcriptional regulator CsgD	2807467	2808117	1	2806882	2807466	1	ES056	ES056 sRNA	Gene; sRNA;	2807319	2807412	1
PATRIC_VF|STM1142	NZ_CP022117.1|_|Salmonella	100.000	216	0	0	1	216	1	100	100	1.05e-161	447	RF02752	NZ_CP022117.1	Salmonella enterica subsp. enterica serovar Macclesfield str. S-1643	LFZ25_RS15085	transcriptional regulator CsgD	2877125	2877775	1	2876372	2877124	1	ES056	ES056 sRNA	Gene; sRNA;	2876977	2877070	1
PATRIC_VF|STM1142	NZ_CP022116.1|_|Salmonella	100.000	216	0	0	1	216	1	100	100	1.05e-161	447	RF02752	NZ_CP022116.1	Salmonella enterica subsp. enterica serovar Ouakam str. SA20034636	LFZ36_RS09865	transcriptional regulator CsgD	1954900	1955550	-1	1955551	1956135	-1	ES056	ES056 sRNA	Gene; sRNA;	1955698	1955605	-1
PATRIC_VF|STM1142	NZ_CP022034.1|_|Salmonella	100.000	216	0	0	1	216	1	100	100	1.05e-161	447	RF02752	NZ_CP022034.1	Salmonella enterica subsp. enterica serovar Onderstepoort str. SA20060086	LFZ35_RS14645	transcriptional regulator CsgD	2817206	2817856	1	2816452	2817205	1	ES056	ES056 sRNA	Gene; sRNA;	2817058	2817151	1
PATRIC_VF|STM1142	NZ_CP021909.1|_|Salmonella	100.000	216	0	0	1	216	1	100	100	1.05e-161	447	RF02752	NZ_CP021909.1	Salmonella enterica subsp. enterica	ST1120_RS10265	transcriptional regulator CsgD	2042126	2042776	-1	2042777	2043361	-1	ES056	ES056 sRNA	Gene; sRNA;	2042924	2042831	-1
PATRIC_VF|STM1142	NZ_CP021462.1|_|Salmonella	100.000	216	0	0	1	216	1	100	100	1.05e-161	447	RF02752	NZ_CP021462.1	Salmonella enterica subsp. enterica serovar Typhimurium	CCE20_RS06285	transcriptional regulator CsgD	1221849	1222499	-1	1222500	1223084	-1	ES056	ES056 sRNA	Gene; sRNA;	1222647	1222554	-1
PATRIC_VF|STM1142	NZ_CP020922.1|_|Salmonella	100.000	216	0	0	1	216	1	100	100	1.05e-161	447	RF02752	NZ_CP020922.1	Salmonella enterica subsp. enterica	B6N26_RS23480	transcriptional regulator CsgD	4589485	4590135	1	4588900	4589484	1	ES056	ES056 sRNA	Gene; sRNA;	4589337	4589430	1
PATRIC_VF|STM1142	NZ_CP020825.1|_|Salmonella	100.000	216	0	0	1	216	1	100	100	1.05e-161	447	RF02752	NZ_CP020825.1	Salmonella enterica subsp. enterica	ACW51_RS09560	transcriptional regulator CsgD	1904470	1905120	-1	1905121	1905705	-1	ES056	ES056 sRNA	Gene; sRNA;	1905268	1905175	-1
PATRIC_VF|STM1142	NZ_CP020823.1|_|Salmonella	100.000	216	0	0	1	216	1	100	100	1.05e-161	447	RF02752	NZ_CP020823.1	Salmonella enterica subsp. enterica	ACW36_RS09560	transcriptional regulator CsgD	1904218	1904868	-1	1904869	1905453	-1	ES056	ES056 sRNA	Gene; sRNA;	1905016	1904923	-1
PATRIC_VF|STM1142	NZ_CP020752.1|_|Salmonella	100.000	216	0	0	1	216	1	100	100	1.05e-161	447	RF02752	NZ_CP020752.1	Salmonella enterica subsp. enterica serovar Montevideo str. CDC 2009K-0792	AW73_RS14270	transcriptional regulator CsgD	2750997	2751647	1	2750243	2750996	1	ES056	ES056 sRNA	Gene; sRNA;	2750849	2750942	1
PATRIC_VF|STM1142	NZ_CP020565.1|_|Salmonella	100.000	216	0	0	1	216	1	100	100	1.05e-161	447	RF02752	NZ_CP020565.1	Salmonella enterica subsp. enterica serovar Typhimurium	FORC58_RS13860	transcriptional regulator CsgD	2697418	2698068	1	2696833	2697417	1	ES056	ES056 sRNA	Gene; sRNA;	2697270	2697363	1
PATRIC_VF|STM1142	NZ_CP019681.1|_|Salmonella	100.000	216	0	0	1	216	1	100	100	1.05e-161	447	RF02752	NZ_CP019681.1	Salmonella enterica subsp. enterica serovar Enteritidis	B0663_RS10395	transcriptional regulator CsgD	2007931	2008581	1	2007346	2007930	1	ES056	ES056 sRNA	Gene; sRNA;	2007783	2007876	1
PATRIC_VF|STM1142	NZ_CP019442.1|_|Salmonella	100.000	216	0	0	1	216	1	100	100	1.05e-161	447	RF02752	NZ_CP019442.1	Salmonella enterica subsp. enterica serovar Typhimurium	BVA04_RS24170	transcriptional regulator CsgD	4738376	4739026	1	4737791	4738375	1	ES056	ES056 sRNA	Gene; sRNA;	4738228	4738321	1
PATRIC_VF|STM1142	NZ_CP019174.1|_|Salmonella	100.000	216	0	0	1	216	1	100	100	1.05e-161	447	RF02752	NZ_CP019174.1	Salmonella enterica subsp. enterica serovar Give	LM70_RS14915	transcriptional regulator CsgD	2836665	2837315	1	2835910	2836664	1	ES056	ES056 sRNA	Gene; sRNA;	2836517	2836610	1
PATRIC_VF|STM1142	NZ_CP019418.1|_|Salmonella	100.000	216	0	0	1	216	1	100	100	1.05e-161	447	RF02752	NZ_CP019418.1	Salmonella enterica subsp. enterica serovar Yovokome str. S-1850	LFZ46_RS05555	transcriptional regulator CsgD	1141879	1142529	-1	1142530	1143113	-1	ES056	ES056 sRNA	Gene; sRNA;	1142676	1142583	-1
PATRIC_VF|STM1142	NZ_CP019417.1|_|Salmonella	100.000	216	0	0	1	216	1	100	100	1.05e-161	447	RF02752	NZ_CP019417.1	Salmonella enterica subsp. enterica serovar Wandsworth str. SA20092095	LFZ43_RS05790	transcriptional regulator CsgD	1177786	1178436	-1	1178437	1179021	-1	ES056	ES056 sRNA	Gene; sRNA;	1178584	1178491	-1
PATRIC_VF|STM1142	NZ_CP019414.1|_|Salmonella	100.000	216	0	0	1	216	1	100	100	1.05e-161	447	RF02752	NZ_CP019414.1	Salmonella enterica subsp. enterica serovar Manchester str. ST278	LFZ26_RS05240	transcriptional regulator CsgD	1074897	1075547	-1	1075548	1076132	-1	ES056	ES056 sRNA	Gene; sRNA;	1075695	1075602	-1
PATRIC_VF|STM1142	NZ_CP019413.1|_|Salmonella	100.000	216	0	0	1	216	1	100	100	1.05e-161	447	RF02752	NZ_CP019413.1	Salmonella enterica subsp. enterica serovar Krefeld str. SA20030536	LFZ24_RS11190	transcriptional regulator CsgD	2178122	2178772	1	2177537	2178121	1	ES056	ES056 sRNA	Gene; sRNA;	2177974	2178067	1
PATRIC_VF|STM1142	NZ_CP019412.1|_|Salmonella	100.000	216	0	0	1	216	1	100	100	1.05e-161	447	RF02752	NZ_CP019412.1	Salmonella enterica subsp. enterica serovar Koessen str. S-1501	LFZ23_RS05285	transcriptional regulator CsgD	1073924	1074574	-1	1074575	1075328	-1	ES056	ES056 sRNA	Gene; sRNA;	1074722	1074629	-1
PATRIC_VF|STM1142	NZ_CP019409.1|_|Salmonella	100.000	216	0	0	1	216	1	100	100	1.05e-161	447	RF02752	NZ_CP019409.1	Salmonella enterica subsp. enterica serovar Djakarta str. S-1087	LFZ8_RS05930	transcriptional regulator CsgD	1206261	1206911	-1	1206912	1207496	-1	ES056	ES056 sRNA	Gene; sRNA;	1207059	1206966	-1
PATRIC_VF|STM1142	NZ_CP019407.1|_|Salmonella	100.000	216	0	0	1	216	1	100	100	1.05e-161	447	RF02752	NZ_CP019407.1	Salmonella enterica subsp. enterica serovar Borreze str. SA20041063	LFZ6_RS10115	transcriptional regulator CsgD	1997097	1997747	1	1996512	1997096	1	ES056	ES056 sRNA	Gene; sRNA;	1996949	1997042	1
PATRIC_VF|STM1142	NZ_CP019405.1|_|Salmonella	100.000	216	0	0	1	216	1	100	100	1.05e-161	447	RF02752	NZ_CP019405.1	Salmonella enterica subsp. enterica serovar Bergen str. ST350	LFZ3_RS11190	transcriptional regulator CsgD	2147540	2148190	1	2146955	2147539	1	ES056	ES056 sRNA	Gene; sRNA;	2147392	2147485	1
PATRIC_VF|STM1142	NZ_CP019403.1|_|Salmonella	100.000	216	0	0	1	216	1	100	100	1.05e-161	447	RF02752	NZ_CP019403.1	Salmonella enterica subsp. enterica serovar Apapa str. SA20060561	LFZ5_RS05650	transcriptional regulator CsgD	1166373	1167023	-1	1167024	1167608	-1	ES056	ES056 sRNA	Gene; sRNA;	1167171	1167078	-1
PATRIC_VF|STM1142	NZ_CP019383.1|_|Salmonella	100.000	216	0	0	1	216	1	100	100	1.05e-161	447	RF02752	NZ_CP019383.1	Salmonella enterica subsp. enterica serovar Typhimurium	FORC50_RS09640	transcriptional regulator CsgD	1904184	1904834	-1	1904835	1905419	-1	ES056	ES056 sRNA	Gene; sRNA;	1904982	1904889	-1
PATRIC_VF|STM1142	NZ_CP019206.1|_|Salmonella	100.000	216	0	0	1	216	1	100	100	1.05e-161	447	RF02752	NZ_CP019206.1	Salmonella enterica subsp. enterica serovar Saintpaul	BKQ23_RS13815	transcriptional regulator CsgD	2726191	2726841	1	2725606	2726190	1	ES056	ES056 sRNA	Gene; sRNA;	2726043	2726136	1
PATRIC_VF|STM1142	NZ_CP019204.1|_|Salmonella	100.000	216	0	0	1	216	1	100	100	1.05e-161	447	RF02752	NZ_CP019204.1	Salmonella enterica subsp. enterica serovar Saintpaul	BKQ24_RS13815	transcriptional regulator CsgD	2726191	2726841	1	2725606	2726190	1	ES056	ES056 sRNA	Gene; sRNA;	2726043	2726136	1
PATRIC_VF|STM1142	NZ_CP019201.1|_|Salmonella	100.000	216	0	0	1	216	1	100	100	1.05e-161	447	RF02752	NZ_CP019201.1	Salmonella enterica subsp. enterica serovar Muenster str. 420	SEEM0420_RS14465	transcriptional regulator CsgD	2799453	2800103	1	2798698	2799452	1	ES056	ES056 sRNA	Gene; sRNA;	2799309	2799398	1
PATRIC_VF|STM1142	NZ_CP019197.1|_|Salmonella	100.000	216	0	0	1	216	1	100	100	1.05e-161	447	RF02752	NZ_CP019197.1	Salmonella enterica subsp. enterica serovar Oranienburg str. 0250	SEEO0250_RS14275	transcriptional regulator CsgD	2762314	2762964	1	2761560	2762313	1	ES056	ES056 sRNA	Gene; sRNA;	2762166	2762259	1
PATRIC_VF|STM1142	NZ_CP019184.1|_|Salmonella	100.000	216	0	0	1	216	1	100	100	1.05e-161	447	RF02752	NZ_CP019184.1	Salmonella enterica subsp. enterica serovar Minnesota str. ATCC 49284	SEEM9284_RS13670	transcriptional regulator CsgD	2686367	2687017	1	2685613	2686366	1	ES056	ES056 sRNA	Gene; sRNA;	2686223	2686312	1
PATRIC_VF|STM1142	NZ_CP019179.1|_|Salmonella	100.000	216	0	0	1	216	1	100	100	1.05e-161	447	RF02752	NZ_CP019179.1	Salmonella enterica subsp. enterica serovar Dublin str. ATCC 39184	BWD35_RS09865	transcriptional regulator CsgD	1941657	1942307	-1	1942308	1942892	-1	ES056	ES056 sRNA	Gene; sRNA;	1942455	1942362	-1
PATRIC_VF|STM1142	NZ_CP019178.1|_|Salmonella	100.000	216	0	0	1	216	1	100	100	1.05e-161	447	RF02752	NZ_CP019178.1	Salmonella enterica subsp. enterica serovar Chester str. ATCC 11997	SEECH997_RS14030	transcriptional regulator CsgD	2734834	2735484	1	2734080	2734833	1	ES056	ES056 sRNA	Gene; sRNA;	2734686	2734779	1
PATRIC_VF|STM1142	NZ_CP019177.1|_|Salmonella	100.000	216	0	0	1	216	1	100	100	1.05e-161	447	RF02752	NZ_CP019177.1	Salmonella enterica subsp. enterica serovar Albany str. ATCC 51960	SEEA1960_RS14540	transcriptional regulator CsgD	2835109	2835759	1	2834524	2835108	1	ES056	ES056 sRNA	Gene; sRNA;	2834961	2835054	1
PATRIC_VF|STM1142	NZ_CP019172.1|_|Salmonella	100.000	216	0	0	1	216	1	100	100	1.05e-161	447	RF02752	NZ_CP019172.1	Salmonella enterica subsp. enterica serovar Saintpaul	BKQ22_RS13815	transcriptional regulator CsgD	2726191	2726841	1	2725606	2726190	1	ES056	ES056 sRNA	Gene; sRNA;	2726043	2726136	1
PATRIC_VF|STM1142	NZ_CP019035.1|_|Salmonella	100.000	216	0	0	1	216	1	100	100	1.05e-161	447	RF02752	NZ_CP019035.1	Salmonella enterica subsp. enterica serovar Gallinarum str. 9184	SEEG9184_RS10665	transcriptional regulator CsgD	2131839	2132489	-1	2132490	2133074	-1	ES056	ES056 sRNA	Gene; sRNA;	2132637	2132544	-1
PATRIC_VF|STM1142	NZ_CP018647.1|_|Salmonella	100.000	216	0	0	1	216	1	100	100	1.05e-161	447	RF02752	NZ_CP018647.1	Salmonella enterica subsp. enterica serovar Enteritidis	BTN67_RS09750	transcriptional regulator CsgD	1813647	1814297	1	1813063	1813646	1	ES056	ES056 sRNA	Gene; sRNA;	1813499	1813592	1
PATRIC_VF|STM1142	NZ_CP018644.1|_|Salmonella	100.000	216	0	0	1	216	1	100	100	1.05e-161	447	RF02752	NZ_CP018644.1	Salmonella enterica subsp. enterica serovar Enteritidis	BTN66_RS11075	transcriptional regulator CsgD	2198215	2198865	-1	2198866	2199450	-1	ES056	ES056 sRNA	Gene; sRNA;	2199013	2198920	-1
PATRIC_VF|STM1142	NZ_CP017728.1|_|Salmonella	100.000	216	0	0	1	216	1	100	100	1.05e-161	447	RF02752	NZ_CP017728.1	Salmonella enterica subsp. enterica serovar Typhimurium str. SARA13	SEETRA13_RS13820	transcriptional regulator CsgD	2821933	2822583	1	2821349	2821932	1	ES056	ES056 sRNA	Gene; sRNA;	2821785	2821878	1
PATRIC_VF|STM1142	NZ_CP017727.1|_|Salmonella	100.000	216	0	0	1	216	1	100	100	1.05e-161	447	RF02752	NZ_CP017727.1	Salmonella enterica subsp. enterica serovar Saintpaul str. SARA26	SES26_RS08925	transcriptional regulator CsgD	1881826	1882476	-1	1882477	1883061	-1	ES056	ES056 sRNA	Gene; sRNA;	1882624	1882531	-1
PATRIC_VF|STM1142	NZ_CP017723.1|_|Salmonella	100.000	216	0	0	1	216	1	100	100	1.05e-161	447	RF02752	NZ_CP017723.1	Salmonella enterica subsp. enterica serovar Stanleyville str. CFSAN000624	CFSAN000624_RS13815	transcriptional regulator CsgD	2815582	2816232	1	2814997	2815581	1	ES056	ES056 sRNA	Gene; sRNA;	2815434	2815527	1
PATRIC_VF|STM1142	NZ_CP017719.1|_|Salmonella	100.000	216	0	0	1	216	1	100	100	1.05e-161	447	RF02752	NZ_CP017719.1	Salmonella enterica subsp. enterica serovar Hayindogo	A7Y03_RS14440	transcriptional regulator CsgD	2786262	2786912	1	2785677	2786261	1	ES056	ES056 sRNA	Gene; sRNA;	2786114	2786207	1
PATRIC_VF|STM1142	NZ_CP017621.1|_|Salmonella	100.000	216	0	0	1	216	1	100	100	1.05e-161	447	RF02752	NZ_CP017621.1	Salmonella enterica subsp. enterica serovar Typhimurium	BKC12_RS06415	transcriptional regulator CsgD	1174861	1175511	-1	1175512	1176096	-1	ES056	ES056 sRNA	Gene; sRNA;	1175659	1175566	-1
PATRIC_VF|STM1142	NZ_CP017232.1|_|Salmonella	100.000	216	0	0	1	216	1	100	100	1.05e-161	447	RF02752	NZ_CP017232.1	Salmonella enterica	FORC51_RS09610	transcriptional regulator CsgD	1910773	1911423	-1	1911424	1912008	-1	ES056	ES056 sRNA	Gene; sRNA;	1911571	1911478	-1
PATRIC_VF|STM1142	NZ_CP017177.1|_|Salmonella	100.000	216	0	0	1	216	1	100	100	1.05e-161	447	RF02752	NZ_CP017177.1	Salmonella enterica	FORC56_RS09620	transcriptional regulator CsgD	1911035	1911685	-1	1911686	1912270	-1	ES056	ES056 sRNA	Gene; sRNA;	1911833	1911740	-1
PATRIC_VF|STM1142	NZ_CP016754.1|_|Salmonella	100.000	216	0	0	1	216	1	100	100	1.05e-161	447	RF02752	NZ_CP016754.1	Salmonella enterica subsp. enterica serovar Enteritidis	FORC52_RS09615	transcriptional regulator CsgD	1910976	1911626	-1	1911627	1912211	-1	ES056	ES056 sRNA	Gene; sRNA;	1911774	1911681	-1
PATRIC_VF|STM1142	NZ_CP015574.1|_|Salmonella	100.000	216	0	0	1	216	1	100	100	1.05e-161	447	RF02752	NZ_CP015574.1	Salmonella enterica	FORC38_RS15295	transcriptional regulator CsgD	2966708	2967358	1	2966123	2966707	1	ES056	ES056 sRNA	Gene; sRNA;	2966560	2966653	1
PATRIC_VF|STM1142	NZ_CP015526.1|_|Salmonella	100.000	216	0	0	1	216	1	100	100	1.05e-161	447	RF02752	NZ_CP015526.1	Salmonella enterica subsp. enterica serovar Enteritidis	A7J13_RS10125	transcriptional regulator CsgD	1941668	1942318	1	1941083	1941667	1	ES056	ES056 sRNA	Gene; sRNA;	1941520	1941613	1
PATRIC_VF|STM1142	NZ_CP015524.1|_|Salmonella	100.000	216	0	0	1	216	1	100	100	1.05e-161	447	RF02752	NZ_CP015524.1	Salmonella enterica subsp. enterica serovar Enteritidis	A7J12_RS10115	transcriptional regulator CsgD	1941872	1942522	1	1941287	1941871	1	ES056	ES056 sRNA	Gene; sRNA;	1941724	1941817	1
PATRIC_VF|STM1142	NZ_CP014996.1|_|Salmonella	100.000	216	0	0	1	216	1	100	100	1.05e-161	447	RF02752	NZ_CP014996.1	Salmonella enterica subsp. enterica serovar Weltevreden str. 1655	SEEW1655_RS09370	transcriptional regulator CsgD	1942753	1943403	-1	1943404	1943988	-1	ES056	ES056 sRNA	Gene; sRNA;	1943551	1943458	-1
PATRIC_VF|STM1142	NZ_CP015157.1|_|Salmonella	100.000	216	0	0	1	216	1	100	100	1.05e-161	447	RF02752	NZ_CP015157.1	Salmonella enterica subsp. enterica serovar Typhimurium	A4H32_RS05660	transcriptional regulator CsgD	1187883	1188533	-1	1188534	1189118	-1	ES056	ES056 sRNA	Gene; sRNA;	1188681	1188588	-1
PATRIC_VF|STM1142	NZ_CP014983.1|_|Salmonella	100.000	216	0	0	1	216	1	100	100	1.05e-161	447	RF02752	NZ_CP014983.1	Salmonella enterica subsp. enterica serovar Typhimurium str. CDC 2009K-2059	AX08_RS13705	transcriptional regulator CsgD	2821832	2822482	1	2821247	2821831	1	ES056	ES056 sRNA	Gene; sRNA;	2821684	2821777	1
PATRIC_VF|STM1142	NZ_CP014982.2|_|Salmonella	100.000	216	0	0	1	216	1	100	100	1.05e-161	447	RF02752	NZ_CP014982.2	Salmonella enterica subsp. enterica serovar Typhimurium str. USDA-ARS-USMARC-1810	AW45_RS15050	transcriptional regulator CsgD	2895273	2895923	1	2894688	2895272	1	ES056	ES056 sRNA	Gene; sRNA;	2895125	2895218	1
PATRIC_VF|STM1142	NZ_CP014981.1|_|Salmonella	100.000	216	0	0	1	216	1	100	100	1.05e-161	447	RF02752	NZ_CP014981.1	Salmonella enterica subsp. enterica serovar Typhimurium str. USDA-ARS-USMARC-1880	AW97_RS13965	transcriptional regulator CsgD	2853755	2854405	1	2853170	2853754	1	ES056	ES056 sRNA	Gene; sRNA;	2853607	2853700	1
PATRIC_VF|STM1142	NZ_CP014665.1|_|Salmonella	100.000	216	0	0	1	216	1	100	100	1.05e-161	447	RF02752	NZ_CP014665.1	Salmonella enterica subsp. enterica serovar Anatum str. USDA-ARS-USMARC-1766	AW59_RS13755	transcriptional regulator CsgD	2811677	2812327	1	2811092	2811676	1	ES056	ES056 sRNA	Gene; sRNA;	2811529	2811622	1
PATRIC_VF|STM1142	NZ_CP014666.2|_|Salmonella	100.000	216	0	0	1	216	1	100	100	1.05e-161	447	RF02752	NZ_CP014666.2	Salmonella enterica subsp. enterica serovar Anatum str. USDA-ARS-USMARC-1781	AW61_RS13960	transcriptional regulator CsgD	2736114	2736764	1	2735529	2736113	1	ES056	ES056 sRNA	Gene; sRNA;	2735966	2736059	1
PATRIC_VF|STM1142	NZ_CP014664.1|_|Salmonella	100.000	216	0	0	1	216	1	100	100	1.05e-161	447	RF02752	NZ_CP014664.1	Salmonella enterica subsp. enterica serovar Anatum str. USDA-ARS-USMARC-1728	AW54_RS13930	transcriptional regulator CsgD	2842806	2843456	1	2842221	2842805	1	ES056	ES056 sRNA	Gene; sRNA;	2842658	2842751	1
PATRIC_VF|STM1142	NZ_CP014663.2|_|Salmonella	100.000	216	0	0	1	216	1	100	100	1.05e-161	447	RF02752	NZ_CP014663.2	Salmonella enterica subsp. enterica serovar Anatum str. USDA-ARS-USMARC-1677	AW53_RS14800	transcriptional regulator CsgD	2853001	2853651	1	2852416	2853000	1	ES056	ES056 sRNA	Gene; sRNA;	2852853	2852946	1
PATRIC_VF|STM1142	NZ_CP014620.1|_|Salmonella	100.000	216	0	0	1	216	1	100	100	1.05e-161	447	RF02752	NZ_CP014620.1	Salmonella enterica subsp. enterica serovar Anatum str. USDA-ARS-USMARC-1676	AW52_RS13255	transcriptional regulator CsgD	2735145	2735795	1	2734560	2735144	1	ES056	ES056 sRNA	Gene; sRNA;	2734997	2735090	1
PATRIC_VF|STM1142	NZ_CP014358.1|_|Salmonella	100.000	216	0	0	1	216	1	100	100	1.05e-161	447	RF02752	NZ_CP014358.1	Salmonella enterica subsp. enterica serovar Typhimurium	SE16cs_RS05865	transcriptional regulator CsgD	1210506	1211156	-1	1211157	1211741	-1	ES056	ES056 sRNA	Gene; sRNA;	1211304	1211211	-1
PATRIC_VF|STM1142	NZ_CP014356.1|_|Salmonella	100.000	216	0	0	1	216	1	100	100	1.05e-161	447	RF02752	NZ_CP014356.1	Salmonella enterica subsp. enterica serovar Typhimurium	SE17cs_RS05945	transcriptional regulator CsgD	1228044	1228694	-1	1228695	1229279	-1	ES056	ES056 sRNA	Gene; sRNA;	1228842	1228749	-1
PATRIC_VF|STM1142	NZ_CP009083.1|_|Salmonella	100.000	216	0	0	1	216	1	100	100	1.05e-161	447	RF02752	NZ_CP009083.1	Salmonella enterica subsp. enterica serovar Enteritidis	IY59_RS09910	transcriptional regulator CsgD	2008100	2008750	1	2007515	2008099	1	ES056	ES056 sRNA	Gene; sRNA;	2007952	2008045	1
PATRIC_VF|STM1142	NZ_CP014051.2|_|Salmonella	100.000	216	0	0	1	216	1	100	100	1.05e-161	447	RF02752	NZ_CP014051.2	Salmonella enterica	AL463_RS23105	transcriptional regulator CsgD	4427011	4427661	1	4426426	4427010	1	ES056	ES056 sRNA	Gene; sRNA;	4426863	4426956	1
PATRIC_VF|STM1142	NZ_CP013702.1|_|Salmonella	100.000	216	0	0	1	216	1	100	100	1.05e-161	447	RF02752	NZ_CP013702.1	Salmonella enterica subsp. enterica serovar Typhimurium	SEETMRM10961_RS06190	transcriptional regulator CsgD	1227534	1228184	-1	1228185	1228769	-1	ES056	ES056 sRNA	Gene; sRNA;	1228332	1228239	-1
PATRIC_VF|STM1142	NZ_CP013226.1|_|Salmonella	100.000	216	0	0	1	216	1	100	100	1.05e-161	447	RF02752	NZ_CP013226.1	Salmonella enterica subsp. enterica serovar Anatum	AS586_RS06590	transcriptional regulator CsgD	1173739	1174389	1	1173154	1173738	1	ES056	ES056 sRNA	Gene; sRNA;	1173591	1173684	1
PATRIC_VF|STM1142	NZ_CP013222.1|_|Salmonella	100.000	216	0	0	1	216	1	100	100	1.05e-161	447	RF02752	NZ_CP013222.1	Salmonella enterica subsp. enterica serovar Anatum	AS587_RS06480	transcriptional regulator CsgD	1164828	1165478	1	1164645	1164827	1	ES056	ES056 sRNA	Gene; sRNA;	1164680	1164773	1
PATRIC_VF|STM1142	NZ_CP013097.1|_|Salmonella	100.000	216	0	0	1	216	1	100	100	1.05e-161	447	RF02752	NZ_CP013097.1	Salmonella enterica subsp. enterica serovar Enteritidis	AC092_RS09870	transcriptional regulator CsgD	2004969	2005619	1	2004384	2004968	1	ES056	ES056 sRNA	Gene; sRNA;	2004821	2004914	1
PATRIC_VF|STM1142	NZ_CP012833.1|_|Salmonella	100.000	216	0	0	1	216	1	100	100	1.05e-161	447	RF02752	NZ_CP012833.1	Salmonella enterica subsp. enterica serovar Cerro str. CFSAN001588	CFSAN001588_RS08525	transcriptional regulator CsgD	1817397	1818047	-1	1818048	1818632	-1	ES056	ES056 sRNA	Gene; sRNA;	1818195	1818102	-1
PATRIC_VF|STM1142	NZ_CP012681.1|_|Salmonella	100.000	216	0	0	1	216	1	100	100	1.05e-161	447	RF02752	NZ_CP012681.1	Salmonella enterica subsp. enterica serovar Typhimurium	SE15cs_RS05900	transcriptional regulator CsgD	1221883	1222533	-1	1222534	1223118	-1	ES056	ES056 sRNA	Gene; sRNA;	1222681	1222588	-1
PATRIC_VF|STM1142	NZ_CP012396.1|_|Salmonella	100.000	216	0	0	1	216	1	100	100	1.05e-161	447	RF02752	NZ_CP012396.1	Salmonella enterica	FORC19_RS09085	transcriptional regulator CsgD	1910814	1911464	-1	1911465	1912049	-1	ES056	ES056 sRNA	Gene; sRNA;	1911612	1911519	-1
PATRIC_VF|STM1142	NZ_CP012349.1|_|Salmonella	100.000	216	0	0	1	216	1	100	100	1.05e-161	447	RF02752	NZ_CP012349.1	Salmonella enterica subsp. enterica serovar Sloterdijk str. ATCC 15791	SEESL791_RS08860	transcriptional regulator CsgD	1870151	1870801	-1	1870802	1871386	-1	ES056	ES056 sRNA	Gene; sRNA;	1870949	1870856	-1
PATRIC_VF|STM1142	NZ_CP012346.1|_|Salmonella	100.000	216	0	0	1	216	1	100	100	1.05e-161	447	RF02752	NZ_CP012346.1	Salmonella enterica subsp. enterica serovar Panama str. ATCC 7378	SEEP7378_RS13200	transcriptional regulator CsgD	2717784	2718434	1	2717199	2717783	1	ES056	ES056 sRNA	Gene; sRNA;	2717636	2717729	1
PATRIC_VF|STM1142	NZ_CP012144.1|_|Salmonella	100.000	216	0	0	1	216	1	100	100	1.05e-161	447	RF02752	NZ_CP012144.1	Salmonella enterica subsp. enterica serovar Typhimurium	FORC20_RS13500	transcriptional regulator CsgD	2772662	2773312	1	2772078	2772661	1	ES056	ES056 sRNA	Gene; sRNA;	2772514	2772607	1
PATRIC_VF|STM1142	NZ_CP011942.1|_|Salmonella	100.000	216	0	0	1	216	1	100	100	1.05e-161	447	RF02752	NZ_CP011942.1	Salmonella enterica subsp. enterica serovar Enteritidis	TV13_RS09920	transcriptional regulator CsgD	2008308	2008958	1	2007723	2008307	1	ES056	ES056 sRNA	Gene; sRNA;	2008160	2008253	1
PATRIC_VF|STM1142	NZ_CP011791.1|_|Salmonella	100.000	216	0	0	1	216	1	100	100	1.05e-161	447	RF02752	NZ_CP011791.1	Salmonella enterica subsp. enterica serovar Enteritidis	see2_RS09860	transcriptional regulator CsgD	2007697	2008347	1	2007113	2007696	1	ES056	ES056 sRNA	Gene; sRNA;	2007549	2007642	1
PATRIC_VF|STM1142	NZ_CP011790.1|_|Salmonella	100.000	216	0	0	1	216	1	100	100	1.05e-161	447	RF02752	NZ_CP011790.1	Salmonella enterica subsp. enterica serovar Enteritidis	SEE1_RS09850	transcriptional regulator CsgD	2007795	2008445	1	2007211	2007794	1	ES056	ES056 sRNA	Gene; sRNA;	2007647	2007740	1
PATRIC_VF|STM1142	NZ_CP011428.1|_|Salmonella	100.000	216	0	0	1	216	1	100	100	1.05e-161	447	RF02752	NZ_CP011428.1	Salmonella enterica subsp. enterica	SE14_RS05900	transcriptional regulator CsgD	1219899	1220549	-1	1220550	1221134	-1	ES056	ES056 sRNA	Gene; sRNA;	1220697	1220604	-1
PATRIC_VF|STM1142	NZ_CP011394.1|_|Salmonella	100.000	216	0	0	1	216	1	100	100	1.05e-161	447	RF02752	NZ_CP011394.1	Salmonella enterica subsp. enterica serovar Enteritidis str. 18569	SEE18569_RS09090	transcriptional regulator CsgD	1910862	1911512	-1	1911513	1912097	-1	ES056	ES056 sRNA	Gene; sRNA;	1911660	1911567	-1
PATRIC_VF|STM1142	NZ_CP011365.1|_|Salmonella	100.000	216	0	0	1	216	1	100	100	1.05e-161	447	RF02752	NZ_CP011365.1	Salmonella enterica subsp. enterica serovar Typhimurium	ZV79_RS05550	transcriptional regulator CsgD	1177311	1177961	-1	1177962	1178547	-1	ES056	ES056 sRNA	Gene; sRNA;	1178109	1178016	-1
PATRIC_VF|STM1142	NZ_CP009768.1|_|Salmonella	100.000	216	0	0	1	216	1	100	100	1.05e-161	447	RF02752	NZ_CP009768.1	Salmonella enterica subsp. enterica serovar Enteritidis	FORC7_RS14675	transcriptional regulator CsgD	2887370	2888020	1	2886785	2887369	1	ES056	ES056 sRNA	Gene; sRNA;	2887222	2887315	1
PATRIC_VF|STM1142	NZ_CP009102.1|_|Salmonella	100.000	216	0	0	1	216	1	100	100	1.05e-161	447	RF02752	NZ_CP009102.1	Salmonella enterica subsp. enterica serovar Typhimurium	IZ85_RS05480	transcriptional regulator CsgD	1155804	1156454	-1	1156455	1157039	-1	ES056	ES056 sRNA	Gene; sRNA;	1156602	1156509	-1
PATRIC_VF|STM1142	NZ_CP009093.1|_|Salmonella	100.000	216	0	0	1	216	1	100	100	1.05e-161	447	RF02752	NZ_CP009093.1	Salmonella enterica subsp. enterica serovar Enteritidis	IY69_RS09850	transcriptional regulator CsgD	1999738	2000388	1	1999153	1999737	1	ES056	ES056 sRNA	Gene; sRNA;	1999590	1999683	1
PATRIC_VF|STM1142	NZ_CP009092.1|_|Salmonella	100.000	216	0	0	1	216	1	100	100	1.05e-161	447	RF02752	NZ_CP009092.1	Salmonella enterica subsp. enterica serovar Enteritidis	IY68_RS09915	transcriptional regulator CsgD	2008292	2008942	1	2007707	2008291	1	ES056	ES056 sRNA	Gene; sRNA;	2008144	2008237	1
PATRIC_VF|STM1142	NZ_CP009091.1|_|Salmonella	100.000	216	0	0	1	216	1	100	100	1.05e-161	447	RF02752	NZ_CP009091.1	Salmonella enterica subsp. enterica serovar Enteritidis	IY67_RS10195	transcriptional regulator CsgD	2043201	2043851	1	2042616	2043200	1	ES056	ES056 sRNA	Gene; sRNA;	2043053	2043146	1
PATRIC_VF|STM1142	NZ_CP009090.1|_|Salmonella	100.000	216	0	0	1	216	1	100	100	1.05e-161	447	RF02752	NZ_CP009090.1	Salmonella enterica subsp. enterica serovar Enteritidis	IY66_RS09910	transcriptional regulator CsgD	2007728	2008378	1	2007143	2007727	1	ES056	ES056 sRNA	Gene; sRNA;	2007580	2007673	1
PATRIC_VF|STM1142	NZ_CP009089.1|_|Salmonella	100.000	216	0	0	1	216	1	100	100	1.05e-161	447	RF02752	NZ_CP009089.1	Salmonella enterica subsp. enterica serovar Enteritidis	IY65_RS09910	transcriptional regulator CsgD	2009251	2009901	1	2008666	2009250	1	ES056	ES056 sRNA	Gene; sRNA;	2009103	2009196	1
PATRIC_VF|STM1142	NZ_CP009088.1|_|Salmonella	100.000	216	0	0	1	216	1	100	100	1.05e-161	447	RF02752	NZ_CP009088.1	Salmonella enterica subsp. enterica serovar Enteritidis	IY64_RS09910	transcriptional regulator CsgD	2007869	2008519	1	2007284	2007868	1	ES056	ES056 sRNA	Gene; sRNA;	2007721	2007814	1
PATRIC_VF|STM1142	NZ_CP009087.1|_|Salmonella	100.000	216	0	0	1	216	1	100	100	1.05e-161	447	RF02752	NZ_CP009087.1	Salmonella enterica subsp. enterica serovar Enteritidis	IY63_RS09910	transcriptional regulator CsgD	2007280	2007930	1	2006695	2007279	1	ES056	ES056 sRNA	Gene; sRNA;	2007132	2007225	1
PATRIC_VF|STM1142	NZ_CP009086.1|_|Salmonella	100.000	216	0	0	1	216	1	100	100	1.05e-161	447	RF02752	NZ_CP009086.1	Salmonella enterica subsp. enterica serovar Enteritidis	IY62_RS09910	transcriptional regulator CsgD	2007525	2008175	1	2006940	2007524	1	ES056	ES056 sRNA	Gene; sRNA;	2007377	2007470	1
PATRIC_VF|STM1142	NZ_CP009085.2|_|Salmonella	100.000	216	0	0	1	216	1	100	100	1.05e-161	447	RF02752	NZ_CP009085.2	Salmonella enterica subsp. enterica serovar Enteritidis	IY61_RS09895	transcriptional regulator CsgD	2008092	2008742	1	2007507	2008091	1	ES056	ES056 sRNA	Gene; sRNA;	2007944	2008037	1
PATRIC_VF|STM1142	NZ_CP009084.2|_|Salmonella	100.000	216	0	0	1	216	1	100	100	1.05e-161	447	RF02752	NZ_CP009084.2	Salmonella enterica subsp. enterica serovar Enteritidis	IY60_RS09890	transcriptional regulator CsgD	2008092	2008742	1	2007507	2008091	1	ES056	ES056 sRNA	Gene; sRNA;	2007944	2008037	1
PATRIC_VF|STM1142	NZ_CP008928.1|_|Salmonella	100.000	216	0	0	1	216	1	100	100	1.05e-161	447	RF02752	NZ_CP008928.1	Salmonella enterica subsp. enterica serovar Enteritidis	DP22_RS02030	transcriptional regulator CsgD	312702	313352	1	312117	312701	1	ES056	ES056 sRNA	Gene; sRNA;	312554	312647	1
PATRIC_VF|STM1142	NZ_CP008925.1|_|Salmonella	100.000	216	0	0	1	216	1	100	100	1.05e-161	447	RF02752	NZ_CP008925.1	Salmonella enterica subsp. enterica serovar Cerro	GW13_RS05535	transcriptional regulator CsgD	1013157	1013807	1	1012572	1013156	1	ES056	ES056 sRNA	Gene; sRNA;	1013009	1013102	1
PATRIC_VF|STM1142	NZ_CP007312.2|_|Salmonella	100.000	216	0	0	1	216	1	100	100	1.05e-161	447	RF02752	NZ_CP007312.2	Salmonella enterica subsp. enterica serovar Enteritidis str. SA20094352	AU69_RS09925	transcriptional regulator CsgD	2008311	2008961	1	2007726	2008310	1	ES056	ES056 sRNA	Gene; sRNA;	2008163	2008256	1
PATRIC_VF|STM1142	NZ_CP007263.1|_|Salmonella	100.000	216	0	0	1	216	1	100	100	1.05e-161	447	RF02752	NZ_CP007263.1	Salmonella enterica subsp. enterica serovar Enteritidis str. EC20110361	AU24_RS09910	transcriptional regulator CsgD	2007379	2008029	1	2006794	2007378	1	ES056	ES056 sRNA	Gene; sRNA;	2007231	2007324	1
PATRIC_VF|STM1142	NZ_CP007245.1|_|Salmonella	100.000	216	0	0	1	216	1	100	100	1.05e-161	447	RF02752	NZ_CP007245.1	Salmonella enterica subsp. enterica serovar Enteritidis str. EC20120008	AU48_RS09890	transcriptional regulator CsgD	2005521	2006171	1	2004936	2005520	1	ES056	ES056 sRNA	Gene; sRNA;	2005373	2005466	1
PATRIC_VF|STM1142	NZ_CP007639.1|_|Salmonella	100.000	216	0	0	1	216	1	100	100	1.05e-161	447	RF02752	NZ_CP007639.1	Salmonella enterica subsp. enterica serovar Choleraesuis	EL48_RS05860	transcriptional regulator CsgD	1207489	1208139	-1	1208140	1208724	-1	ES056	ES056 sRNA	Gene; sRNA;	1208287	1208194	-1
PATRIC_VF|STM1142	NZ_CP007598.1|_|Salmonella	100.000	216	0	0	1	216	1	100	100	1.05e-161	447	RF02752	NZ_CP007598.1	Salmonella enterica subsp. enterica serovar Enteritidis str. 77-1427	SEEE1427_RS17645	transcriptional regulator CsgD	3619078	3619728	1	3618493	3619077	1	ES056	ES056 sRNA	Gene; sRNA;	3618930	3619023	1
PATRIC_VF|STM1142	NZ_CP007540.2|_|Salmonella	100.000	216	0	0	1	216	1	100	100	1.05e-161	447	RF02752	NZ_CP007540.2	Salmonella enterica subsp. enterica serovar Montevideo str. CDC 86-0391	AW70_RS13715	transcriptional regulator CsgD	2683705	2684355	1	2682951	2683704	1	ES056	ES056 sRNA	Gene; sRNA;	2683557	2683650	1
PATRIC_VF|STM1142	NZ_CP007534.1|_|Salmonella	100.000	216	0	0	1	216	1	100	100	1.05e-161	447	RF02752	NZ_CP007534.1	Salmonella enterica subsp. enterica serovar Abony str. 0014	SEEA0014_RS14815	transcriptional regulator CsgD	3091113	3091763	-1	3091764	3092517	-1	ES056	ES056 sRNA	Gene; sRNA;	3091911	3091818	-1
PATRIC_VF|STM1142	NZ_CP007532.1|_|Salmonella	100.000	216	0	0	1	216	1	100	100	1.05e-161	447	RF02752	NZ_CP007532.1	Salmonella enterica subsp. enterica serovar Abaetetuba str. ATCC 35640	CFSAN000658_RS14140	transcriptional regulator CsgD	2962915	2963565	-1	2963566	2964319	-1	ES056	ES056 sRNA	Gene; sRNA;	2963713	2963620	-1
PATRIC_VF|STM1142	NZ_CP007531.1|_|Salmonella	100.000	216	0	0	1	216	1	100	100	1.05e-161	447	RF02752	NZ_CP007531.1	Salmonella enterica subsp. enterica serovar Anatum str. ATCC BAA-1592	SEEA1592_RS05680	transcriptional regulator CsgD	1131091	1131741	1	1130506	1131090	1	ES056	ES056 sRNA	Gene; sRNA;	1130943	1131036	1
PATRIC_VF|STM1142	NZ_CP007528.1|_|Salmonella	100.000	216	0	0	1	216	1	100	100	1.05e-161	447	RF02752	NZ_CP007528.1	Salmonella enterica subsp. enterica serovar Enteritidis str. CDC_2010K_0968	SEEE0968_RS10700	transcriptional regulator CsgD	2254809	2255459	-1	2255460	2256044	-1	ES056	ES056 sRNA	Gene; sRNA;	2255607	2255514	-1
PATRIC_VF|STM1142	NZ_CP007523.1|_|Salmonella	100.000	216	0	0	1	216	1	100	100	1.05e-161	447	RF02752	NZ_CP007523.1	Salmonella enterica subsp. enterica serovar Typhimurium str. CDC 2011K-0870	AX05_RS09300	transcriptional regulator CsgD	1961186	1961836	-1	1961837	1962421	-1	ES056	ES056 sRNA	Gene; sRNA;	1961984	1961891	-1
PATRIC_VF|STM1142	NZ_CP007507.1|_|Salmonella	100.000	216	0	0	1	216	1	100	100	1.05e-161	447	RF02752	NZ_CP007507.1	Salmonella enterica subsp. enterica serovar Enteritidis	CS37_RS09910	transcriptional regulator CsgD	2007949	2008599	1	2007364	2007948	1	ES056	ES056 sRNA	Gene; sRNA;	2007801	2007894	1
PATRIC_VF|STM1142	NZ_CP007505.1|_|Salmonella	100.000	216	0	0	1	216	1	100	100	1.05e-161	447	RF02752	NZ_CP007505.1	Salmonella enterica subsp. enterica serovar Tennessee str. TXSC_TXSC08-19	SEET0819_RS12375	transcriptional regulator CsgD	2631900	2632550	-1	2632551	2633135	-1	ES056	ES056 sRNA	Gene; sRNA;	2632698	2632605	-1
PATRIC_VF|STM1142	NZ_CP007483.2|_|Salmonella	100.000	216	0	0	1	216	1	100	100	1.05e-161	447	RF02752	NZ_CP007483.2	Salmonella enterica subsp. enterica serovar Anatum str. USDA-ARS-USMARC-1175	AW55_RS14570	transcriptional regulator CsgD	2829506	2830156	1	2828921	2829505	1	ES056	ES056 sRNA	Gene; sRNA;	2829358	2829451	1
PATRIC_VF|STM1142	NZ_CP007434.2|_|Salmonella	100.000	216	0	0	1	216	1	100	100	1.05e-161	447	RF02752	NZ_CP007434.2	Salmonella enterica subsp. enterica serovar Enteritidis str. EC20120200	AV07_RS09920	transcriptional regulator CsgD	2008311	2008961	1	2007726	2008310	1	ES056	ES056 sRNA	Gene; sRNA;	2008163	2008256	1
PATRIC_VF|STM1142	NZ_CP007360.2|_|Salmonella	100.000	216	0	0	1	216	1	100	100	1.05e-161	447	RF02752	NZ_CP007360.2	Salmonella enterica subsp. enterica serovar Enteritidis str. EC20100325	AV78_RS09920	transcriptional regulator CsgD	2008311	2008961	1	2007726	2008310	1	ES056	ES056 sRNA	Gene; sRNA;	2008163	2008256	1
PATRIC_VF|STM1142	NZ_CP007329.2|_|Salmonella	100.000	216	0	0	1	216	1	100	100	1.05e-161	447	RF02752	NZ_CP007329.2	Salmonella enterica subsp. enterica serovar Enteritidis str. EC20120002	AU44_RS09880	transcriptional regulator CsgD	2008109	2008759	1	2007524	2008108	1	ES056	ES056 sRNA	Gene; sRNA;	2007961	2008054	1
PATRIC_VF|STM1142	NZ_CP007291.2|_|Salmonella	100.000	216	0	0	1	216	1	100	100	1.05e-161	447	RF02752	NZ_CP007291.2	Salmonella enterica subsp. enterica serovar Enteritidis str. SA19992322	AU26_RS09920	transcriptional regulator CsgD	2008311	2008961	1	2007726	2008310	1	ES056	ES056 sRNA	Gene; sRNA;	2008163	2008256	1
PATRIC_VF|STM1142	NZ_CP007288.2|_|Salmonella	100.000	216	0	0	1	216	1	100	100	1.05e-161	447	RF02752	NZ_CP007288.2	Salmonella enterica subsp. enterica serovar Enteritidis str. SA19981857	AU64_RS09920	transcriptional regulator CsgD	2008311	2008961	1	2007726	2008310	1	ES056	ES056 sRNA	Gene; sRNA;	2008163	2008256	1
PATRIC_VF|STM1142	NZ_CP007286.2|_|Salmonella	100.000	216	0	0	1	216	1	100	100	1.05e-161	447	RF02752	NZ_CP007286.2	Salmonella enterica subsp. enterica serovar Enteritidis str. SA19981522	AU63_RS09920	transcriptional regulator CsgD	2008311	2008961	1	2007726	2008310	1	ES056	ES056 sRNA	Gene; sRNA;	2008163	2008256	1
PATRIC_VF|STM1142	NZ_CP007285.2|_|Salmonella	100.000	216	0	0	1	216	1	100	100	1.05e-161	447	RF02752	NZ_CP007285.2	Salmonella enterica subsp. enterica serovar Enteritidis str. SA19980677	AU50_RS09915	transcriptional regulator CsgD	2008311	2008961	1	2007726	2008310	1	ES056	ES056 sRNA	Gene; sRNA;	2008163	2008256	1
PATRIC_VF|STM1142	NZ_CP007283.2|_|Salmonella	100.000	216	0	0	1	216	1	100	100	1.05e-161	447	RF02752	NZ_CP007283.2	Salmonella enterica subsp. enterica serovar Enteritidis str. SA19970769	AU52_RS09925	transcriptional regulator CsgD	2008311	2008961	1	2007726	2008310	1	ES056	ES056 sRNA	Gene; sRNA;	2008163	2008256	1
PATRIC_VF|STM1142	NZ_CP007282.2|_|Salmonella	100.000	216	0	0	1	216	1	100	100	1.05e-161	447	RF02752	NZ_CP007282.2	Salmonella enterica subsp. enterica serovar Enteritidis str. SA19970510	AU51_RS09915	transcriptional regulator CsgD	2008310	2008960	1	2007725	2008309	1	ES056	ES056 sRNA	Gene; sRNA;	2008162	2008255	1
PATRIC_VF|STM1142	NZ_CP007280.2|_|Salmonella	100.000	216	0	0	1	216	1	100	100	1.05e-161	447	RF02752	NZ_CP007280.2	Salmonella enterica subsp. enterica serovar Enteritidis str. SA19960848	AU65_RS09915	transcriptional regulator CsgD	2008311	2008961	1	2007726	2008310	1	ES056	ES056 sRNA	Gene; sRNA;	2008163	2008256	1
PATRIC_VF|STM1142	NZ_CP007272.2|_|Salmonella	100.000	216	0	0	1	216	1	100	100	1.05e-161	447	RF02752	NZ_CP007272.2	Salmonella enterica subsp. enterica serovar Enteritidis str. EC20121179	AV74_RS09920	transcriptional regulator CsgD	2008311	2008961	1	2007726	2008310	1	ES056	ES056 sRNA	Gene; sRNA;	2008163	2008256	1
PATRIC_VF|STM1142	NZ_CP007267.2|_|Salmonella	100.000	216	0	0	1	216	1	100	100	1.05e-161	447	RF02752	NZ_CP007267.2	Salmonella enterica subsp. enterica serovar Enteritidis str. EC20120005	AU46_RS09885	transcriptional regulator CsgD	2007992	2008642	1	2007407	2007991	1	ES056	ES056 sRNA	Gene; sRNA;	2007844	2007937	1
PATRIC_VF|STM1142	NZ_CP007262.1|_|Salmonella	100.000	216	0	0	1	216	1	100	100	1.05e-161	447	RF02752	NZ_CP007262.1	Salmonella enterica subsp. enterica serovar Enteritidis str. EC20110356	AU18_RS09910	transcriptional regulator CsgD	2007890	2008540	1	2007305	2007889	1	ES056	ES056 sRNA	Gene; sRNA;	2007742	2007835	1
PATRIC_VF|STM1142	NZ_CP007261.1|_|Salmonella	100.000	216	0	0	1	216	1	100	100	1.05e-161	447	RF02752	NZ_CP007261.1	Salmonella enterica subsp. enterica serovar Enteritidis str. EC20110357	AU19_RS09920	transcriptional regulator CsgD	2012500	2013150	1	2011915	2012499	1	ES056	ES056 sRNA	Gene; sRNA;	2012352	2012445	1
PATRIC_VF|STM1142	NZ_CP007260.1|_|Salmonella	100.000	216	0	0	1	216	1	100	100	1.05e-161	447	RF02752	NZ_CP007260.1	Salmonella enterica subsp. enterica serovar Enteritidis str. EC20110358	AU20_RS09865	transcriptional regulator CsgD	2003572	2004222	1	2002987	2003571	1	ES056	ES056 sRNA	Gene; sRNA;	2003424	2003517	1
PATRIC_VF|STM1142	NZ_CP007259.1|_|Salmonella	100.000	216	0	0	1	216	1	100	100	1.05e-161	447	RF02752	NZ_CP007259.1	Salmonella enterica subsp. enterica serovar Enteritidis str. EC20110359	AU21_RS09895	transcriptional regulator CsgD	2004382	2005032	1	2003797	2004381	1	ES056	ES056 sRNA	Gene; sRNA;	2004234	2004327	1
PATRIC_VF|STM1142	NZ_CP007258.1|_|Salmonella	100.000	216	0	0	1	216	1	100	100	1.05e-161	447	RF02752	NZ_CP007258.1	Salmonella enterica subsp. enterica serovar Enteritidis str. EC20110360	AU23_RS09885	transcriptional regulator CsgD	2003484	2004134	1	2002899	2003483	1	ES056	ES056 sRNA	Gene; sRNA;	2003336	2003429	1
PATRIC_VF|STM1142	NZ_CP007254.1|_|Salmonella	100.000	216	0	0	1	216	1	100	100	1.05e-161	447	RF02752	NZ_CP007254.1	Salmonella enterica subsp. enterica serovar Enteritidis str. EC20111095	AU25_RS09890	transcriptional regulator CsgD	2003950	2004600	1	2003365	2003949	1	ES056	ES056 sRNA	Gene; sRNA;	2003802	2003895	1
PATRIC_VF|STM1142	NZ_CP007253.1|_|Salmonella	100.000	216	0	0	1	216	1	100	100	1.05e-161	447	RF02752	NZ_CP007253.1	Salmonella enterica subsp. enterica serovar Enteritidis str. EC20111174	AU34_RS09905	transcriptional regulator CsgD	2007703	2008353	1	2007118	2007702	1	ES056	ES056 sRNA	Gene; sRNA;	2007555	2007648	1
PATRIC_VF|STM1142	NZ_CP007252.1|_|Salmonella	100.000	216	0	0	1	216	1	100	100	1.05e-161	447	RF02752	NZ_CP007252.1	Salmonella enterica subsp. enterica serovar Enteritidis str. EC20111175	AU33_RS09900	transcriptional regulator CsgD	2003901	2004551	1	2003316	2003900	1	ES056	ES056 sRNA	Gene; sRNA;	2003753	2003846	1
PATRIC_VF|STM1142	NZ_CP007250.1|_|Salmonella	100.000	216	0	0	1	216	1	100	100	1.05e-161	447	RF02752	NZ_CP007250.1	Salmonella enterica subsp. enterica serovar Enteritidis str. EC20110355	AU28_RS09905	transcriptional regulator CsgD	2007308	2007958	1	2006723	2007307	1	ES056	ES056 sRNA	Gene; sRNA;	2007160	2007253	1
PATRIC_VF|STM1142	NZ_CP007249.2|_|Salmonella	100.000	216	0	0	1	216	1	100	100	1.05e-161	447	RF02752	NZ_CP007249.2	Salmonella enterica subsp. enterica serovar Enteritidis str. EC20090641	AU29_RS09885	transcriptional regulator CsgD	2009230	2009880	1	2008645	2009229	1	ES056	ES056 sRNA	Gene; sRNA;	2009082	2009175	1
PATRIC_VF|STM1142	NZ_CP007248.1|_|Salmonella	100.000	216	0	0	1	216	1	100	100	1.05e-161	447	RF02752	NZ_CP007248.1	Salmonella enterica subsp. enterica serovar Enteritidis str. EC20090698	AU30_RS09885	transcriptional regulator CsgD	2006968	2007618	1	2006383	2006967	1	ES056	ES056 sRNA	Gene; sRNA;	2006820	2006913	1
PATRIC_VF|STM1142	NZ_CP007247.1|_|Salmonella	100.000	216	0	0	1	216	1	100	100	1.05e-161	447	RF02752	NZ_CP007247.1	Salmonella enterica subsp. enterica serovar Enteritidis str. EC20110221	AU31_RS09880	transcriptional regulator CsgD	2002203	2002853	1	2001618	2002202	1	ES056	ES056 sRNA	Gene; sRNA;	2002055	2002148	1
PATRIC_VF|STM1142	NZ_CP007246.1|_|Salmonella	100.000	216	0	0	1	216	1	100	100	1.05e-161	447	RF02752	NZ_CP007246.1	Salmonella enterica subsp. enterica serovar Enteritidis str. EC20100101	AU35_RS09890	transcriptional regulator CsgD	2003604	2004254	1	2003019	2003603	1	ES056	ES056 sRNA	Gene; sRNA;	2003456	2003549	1
PATRIC_VF|STM1142	NZ_CP007235.2|_|Salmonella	100.000	216	0	0	1	216	1	100	100	1.05e-161	447	RF02752	NZ_CP007235.2	Salmonella enterica subsp. enterica serovar Typhimurium str. USDA-ARS-USMARC-1899	AX02_RS09705	transcriptional regulator CsgD	1960334	1960984	-1	1960985	1961569	-1	ES056	ES056 sRNA	Gene; sRNA;	1961132	1961039	-1
PATRIC_VF|STM1142	NZ_CP007222.1|_|Salmonella	100.000	216	0	0	1	216	1	100	100	1.05e-161	447	RF02752	NZ_CP007222.1	Salmonella enterica subsp. enterica serovar Montevideo str. USDA-ARS-USMARC-1903	AW67_RS08805	transcriptional regulator CsgD	1848235	1848885	-1	1848886	1849639	-1	ES056	ES056 sRNA	Gene; sRNA;	1849033	1848940	-1
PATRIC_VF|STM1142	NZ_CP007175.1|_|Salmonella	100.000	216	0	0	1	216	1	100	100	1.05e-161	447	RF02752	NZ_CP007175.1	Salmonella enterica subsp. enterica serovar Enteritidis str. EC20110354	AU17_RS09890	transcriptional regulator CsgD	2003997	2004647	1	2003243	2003996	1	ES056	ES056 sRNA	Gene; sRNA;	2003849	2003942	1
PATRIC_VF|STM1142	NZ_AP014565.1|_|Salmonella	100.000	216	0	0	1	216	1	100	100	1.05e-161	447	RF02752	NZ_AP014565.1	Salmonella enterica subsp. enterica serovar Typhimurium str. L-3553	STL3553_RS06640	transcriptional regulator CsgD	1353916	1354566	-1	1354567	1355151	-1	ES056	ES056 sRNA	Gene; sRNA;	1354714	1354621	-1
PATRIC_VF|STM1142	NC_022991.1|_|Salmonella	100.000	216	0	0	1	216	1	100	100	1.05e-161	447	RF02752	NC_022991.1	Salmonella enterica subsp. enterica serovar Agona str. 24249	JS74_RS09630	transcriptional regulator CsgD	1983270	1983920	1	1982685	1983269	1	ES056	ES056 sRNA	Gene; sRNA;	1983122	1983215	1
PATRIC_VF|STM1142	NC_022569.1|_|Salmonella	100.000	216	0	0	1	216	1	100	100	1.05e-161	447	RF02752	NC_022569.1	Salmonella enterica subsp. enterica serovar Typhimurium str. DT104	DT104_RS05865	transcriptional regulator CsgD	1210506	1211156	-1	1211157	1211741	-1	ES056	ES056 sRNA	Gene; sRNA;	1211304	1211211	-1
PATRIC_VF|STM1142	NC_022544.1|_|Salmonella	100.000	216	0	0	1	216	1	100	100	1.05e-161	447	RF02752	NC_022544.1	Salmonella enterica subsp. enterica serovar Typhimurium str. DT2	STMDT2_RS05645	transcriptional regulator CsgD	1186658	1187308	-1	1187309	1187893	-1	ES056	ES056 sRNA	Gene; sRNA;	1187456	1187363	-1
PATRIC_VF|STM1142	NC_021844.1|_|Salmonella	100.000	216	0	0	1	216	1	100	100	1.05e-161	447	RF02752	NC_021844.1	Salmonella enterica subsp. enterica serovar Bareilly str. CFSAN000189	X506_RS13545	transcriptional regulator CsgD	2806489	2807139	1	2805904	2806488	1	ES056	ES056 sRNA	Gene; sRNA;	2806341	2806434	1
PATRIC_VF|STM1142	NC_021820.1|_|Salmonella	100.000	216	0	0	1	216	1	100	100	1.05e-161	447	2476150	NC_021820.1	Salmonella enterica subsp. enterica serovar 4	[5]	12:i:- str. 08-1736	SE451236_RS11685	transcriptional regulator CsgD	2474915	2475565	-1	2475566	-1	RF02752	ES056	ES056 sRNA	Gene; sRNA;	2475713
PATRIC_VF|STM1142	NC_020307.1|_|Salmonella	100.000	216	0	0	1	216	1	100	100	1.05e-161	447	RF02752	NC_020307.1	Salmonella enterica subsp. enterica serovar Javiana str. CFSAN001992	CFSAN001992_RS05930	transcriptional regulator CsgD	1142180	1142830	1	1141596	1142179	1	ES056	ES056 sRNA	Gene; sRNA;	1142032	1142125	1
PATRIC_VF|STM1142	NC_017046.1|_|Salmonella	100.000	216	0	0	1	216	1	100	100	1.05e-161	447	RF02752	NC_017046.1	Salmonella enterica subsp. enterica serovar Typhimurium str. 798	UMN798_RS05630	transcriptional regulator CsgD	1185941	1186591	-1	1186592	1187176	-1	ES056	ES056 sRNA	Gene; sRNA;	1186739	1186646	-1
PATRIC_VF|STM1142	NC_016854.1|_|Salmonella	100.000	216	0	0	1	216	1	100	100	1.05e-161	447	RF02752	NC_016854.1	Salmonella enterica subsp. enterica serovar Typhimurium str. D23580	STMMW_RS05915	transcriptional regulator CsgD	1225525	1226175	-1	1226176	1226760	-1	ES056	ES056 sRNA	Gene; sRNA;	1226323	1226230	-1
PATRIC_VF|STM1142	NC_016860.1|_|Salmonella	100.000	216	0	0	1	216	1	100	100	1.05e-161	447	RF02752	NC_016860.1	Salmonella enterica subsp. enterica serovar Typhimurium str. T000240	STMDT12_RS05930	transcriptional regulator CsgD	1227414	1228064	-1	1228065	1228649	-1	ES056	ES056 sRNA	Gene; sRNA;	1228212	1228119	-1
PATRIC_VF|STM1142	NC_016857.1|_|Salmonella	100.000	216	0	0	1	216	1	100	100	1.05e-161	447	RF02752	NC_016857.1	Salmonella enterica subsp. enterica serovar Typhimurium str. ST4/74	STM474_RS05625	transcriptional regulator CsgD	1185868	1186518	-1	1186519	1187103	-1	ES056	ES056 sRNA	Gene; sRNA;	1186666	1186573	-1
PATRIC_VF|STM1142	NC_016856.1|_|Salmonella	100.000	216	0	0	1	216	1	100	100	1.05e-161	447	RF02752	NC_016856.1	Salmonella enterica subsp. enterica serovar Typhimurium str. 14028S	STM14_RS06210	transcriptional regulator CsgD	1187890	1188540	-1	1188541	1189125	-1	ES056	ES056 sRNA	Gene; sRNA;	1188688	1188595	-1
PATRIC_VF|STM1142	NC_016810.1|_|Salmonella	100.000	216	0	0	1	216	1	100	100	1.05e-161	447	RF02752	NC_016810.1	Salmonella enterica subsp. enterica serovar Typhimurium str. SL1344	SL1344_RS05625	transcriptional regulator CsgD	1185868	1186518	-1	1186519	1187103	-1	ES056	ES056 sRNA	Gene; sRNA;	1186666	1186573	-1
PATRIC_VF|STM1142	NC_012125.1|_|Salmonella	100.000	216	0	0	1	216	1	100	100	1.05e-161	447	RF02752	NC_012125.1	Salmonella enterica subsp. enterica serovar Paratyphi C str. RKS4594	SPC_RS12985	transcriptional regulator CsgD	2645272	2645922	1	2644687	2645271	1	ES056	ES056 sRNA	Gene; sRNA;	2645124	2645217	1
PATRIC_VF|STM1142	NC_011294.1|_|Salmonella	100.000	216	0	0	1	216	1	100	100	1.05e-161	447	RF02752	NC_011294.1	Salmonella enterica subsp. enterica serovar Enteritidis str. P125109	SEN_RS09905	transcriptional regulator CsgD	2008311	2008961	1	2007726	2008310	1	ES056	ES056 sRNA	Gene; sRNA;	2008163	2008256	1
PATRIC_VF|STM1142	NC_011205.1|_|Salmonella	100.000	216	0	0	1	216	1	100	100	1.05e-161	447	RF02752	NC_011205.1	Salmonella enterica subsp. enterica serovar Dublin str. CT_02021853	SED_RS11045	transcriptional regulator CsgD	2136619	2137269	1	2136034	2136618	1	ES056	ES056 sRNA	Gene; sRNA;	2136471	2136564	1
PATRIC_VF|STM1142	NC_011149.1|_|Salmonella	100.000	216	0	0	1	216	1	100	100	1.05e-161	447	RF02752	NC_011149.1	Salmonella enterica subsp. enterica serovar Agona str. SL483	SEAG_RS09940	transcriptional regulator CsgD	1983738	1984388	1	1983153	1983737	1	ES056	ES056 sRNA	Gene; sRNA;	1983590	1983683	1
PATRIC_VF|STM1142	NC_010102.1|_|Salmonella	100.000	216	0	0	1	216	1	100	100	1.05e-161	447	RF02752	NC_010102.1	Salmonella enterica subsp. enterica serovar Paratyphi B str. SPB7	SPAB_RS09745	transcriptional regulator CsgD	1978222	1978872	1	1977637	1978221	1	ES056	ES056 sRNA	Gene; sRNA;	1978074	1978167	1
PATRIC_VF|STM1142	NC_006905.1|_|Salmonella	100.000	216	0	0	1	216	1	100	100	1.05e-161	447	RF02752	NC_006905.1	Salmonella enterica subsp. enterica serovar Choleraesuis str. SC-B67	SCH_RS05845	transcriptional regulator CsgD	1209813	1210463	-1	1210464	1211048	-1	ES056	ES056 sRNA	Gene; sRNA;	1210611	1210518	-1
PATRIC_VF|STM1142	NC_003197.2|_|Salmonella	100.000	216	0	0	1	216	1	100	100	1.05e-161	447	RF02752	NC_003197.2	Salmonella enterica subsp. enterica serovar Typhimurium str. LT2	STM1142	transcriptional regulator CsgD	1229717	1230367	-1	1230368	1231121	-1	ES056	ES056 sRNA	Gene; sRNA;	1230515	1230422	-1
PATRIC_VF|STM1142	NZ_CP016412.1|_|Salmonella	99.537	216	1	0	1	216	1	100	100	3.51e-161	446	RF02752	NZ_CP016412.1	Salmonella enterica subsp. enterica serovar Infantis	BAR51_RS10245	transcriptional regulator CsgD	2041309	2041959	-1	2041960	2042713	-1	ES056	ES056 sRNA	Gene; sRNA;	2042107	2042014	-1
PATRIC_VF|STM1142	NZ_CP016410.1|_|Salmonella	99.537	216	1	0	1	216	1	100	100	3.51e-161	446	RF02752	NZ_CP016410.1	Salmonella enterica subsp. enterica serovar Infantis	APL92_RS13900	transcriptional regulator CsgD	2726205	2726855	1	2725451	2726204	1	ES056	ES056 sRNA	Gene; sRNA;	2726057	2726150	1
PATRIC_VF|STM1142	NZ_CP016408.1|_|Salmonella	99.537	216	1	0	1	216	1	100	100	3.51e-161	446	RF02752	NZ_CP016408.1	Salmonella enterica subsp. enterica serovar Infantis	BBV18_RS08490	transcriptional regulator CsgD	1707490	1708140	-1	1708141	1708894	-1	ES056	ES056 sRNA	Gene; sRNA;	1708288	1708195	-1
PATRIC_VF|STM1142	NZ_CP016406.1|_|Salmonella	99.537	216	1	0	1	216	1	100	100	3.51e-161	446	RF02752	NZ_CP016406.1	Salmonella enterica subsp. enterica serovar Infantis	ATD18_RS10205	transcriptional regulator CsgD	2035100	2035750	-1	2035751	2036504	-1	ES056	ES056 sRNA	Gene; sRNA;	2035898	2035805	-1
PATRIC_VF|STM1142	NZ_LN649235.1|_|Salmonella	99.537	216	1	0	1	216	1	100	100	3.51e-161	446	RF02752	NZ_LN649235.1	Salmonella enterica subsp. enterica serovar Infantis	SINFA_RS05360	transcriptional regulator CsgD	1133002	1133652	-1	1133653	1134406	-1	ES056	ES056 sRNA	Gene; sRNA;	1133800	1133707	-1
PATRIC_VF|STM1142	NZ_CP019202.1|_|Salmonella	99.537	216	1	0	1	216	1	100	100	3.51e-161	446	RF02752	NZ_CP019202.1	Salmonella enterica subsp. enterica serovar Infantis	AIM85_RS14425	transcriptional regulator CsgD	2787813	2788463	1	2787228	2787812	1	ES056	ES056 sRNA	Gene; sRNA;	2787665	2787758	1
PATRIC_VF|STM1142	NZ_CP019410.1|_|Salmonella	99.537	216	1	0	1	216	1	100	100	3.51e-161	446	RF02752	NZ_CP019410.1	Salmonella enterica subsp. enterica serovar Hillingdon str. N1529-D3	LFZ14_RS05345	transcriptional regulator CsgD	1099035	1099685	-1	1099686	1100270	-1	ES056	ES056 sRNA	Gene; sRNA;	1099833	1099740	-1
PATRIC_VF|STM1142	NZ_CP016412.1|_|Salmonella	99.537	216	1	0	1	216	1	100	100	3.51e-161	446	RF02752	NZ_CP016412.1	Salmonella enterica subsp. enterica serovar Infantis	BAR51_RS10245	transcriptional regulator CsgD	2041309	2041959	-1	2041960	2042544	-1	ES056	ES056 sRNA	Gene; sRNA;	2042107	2042014	-1
PATRIC_VF|STM1142	NZ_CP016410.1|_|Salmonella	99.537	216	1	0	1	216	1	100	100	3.51e-161	446	RF02752	NZ_CP016410.1	Salmonella enterica subsp. enterica serovar Infantis	APL92_RS13900	transcriptional regulator CsgD	2726205	2726855	1	2725620	2726204	1	ES056	ES056 sRNA	Gene; sRNA;	2726057	2726150	1
PATRIC_VF|STM1142	NZ_CP016408.1|_|Salmonella	99.537	216	1	0	1	216	1	100	100	3.51e-161	446	RF02752	NZ_CP016408.1	Salmonella enterica subsp. enterica serovar Infantis	BBV18_RS08490	transcriptional regulator CsgD	1707490	1708140	-1	1708141	1708725	-1	ES056	ES056 sRNA	Gene; sRNA;	1708288	1708195	-1
PATRIC_VF|STM1142	NZ_CP016406.1|_|Salmonella	99.537	216	1	0	1	216	1	100	100	3.51e-161	446	RF02752	NZ_CP016406.1	Salmonella enterica subsp. enterica serovar Infantis	ATD18_RS10205	transcriptional regulator CsgD	2035100	2035750	-1	2035751	2036335	-1	ES056	ES056 sRNA	Gene; sRNA;	2035898	2035805	-1
PATRIC_VF|STM1142	NZ_CP019116.1|_|Salmonella	99.537	216	1	0	1	216	1	100	100	4.77e-161	446	RF02752	NZ_CP019116.1	Salmonella enterica subsp. enterica serovar Antsalova str. S01-0511	LFZ4_RS05500	transcriptional regulator CsgD	1115530	1116180	-1	1116181	1116934	-1	ES056	ES056 sRNA	Gene; sRNA;	1116328	1116235	-1
PATRIC_VF|STM1142	NZ_CP019183.1|_|Salmonella	99.537	216	1	0	1	216	1	100	100	5.10e-161	446	RF02752	NZ_CP019183.1	Salmonella enterica subsp. enterica serovar Mbandaka str. ATCC 51958	SEEM1958_RS14910	transcriptional regulator CsgD	2910057	2910707	1	2909472	2910056	1	ES056	ES056 sRNA	Gene; sRNA;	2909909	2910002	1
PATRIC_VF|STM1142	NZ_CP029041.1|_|Salmonella	99.537	216	1	0	1	216	1	100	100	5.57e-161	446	RF02752	NZ_CP029041.1	Salmonella enterica	A9G52_RS15225	transcriptional regulator CsgD	2885904	2886554	1	2885319	2885903	1	ES056	ES056 sRNA	Gene; sRNA;	2885756	2885849	1
PATRIC_VF|STM1142	NC_011274.1|_|Salmonella	99.537	216	1	0	1	216	1	100	100	5.57e-161	446	RF02752	NC_011274.1	Salmonella enterica subsp. enterica serovar Gallinarum str. 287/91	SG_RS10020	transcriptional regulator CsgD	2041057	2041707	1	2040472	2041056	1	ES056	ES056 sRNA	Gene; sRNA;	2040909	2041002	1
PATRIC_VF|STM1142	NZ_CP019189.1|_|Salmonella	99.537	216	1	0	1	216	1	100	100	6.71e-161	446	RF02752	NZ_CP019189.1	Salmonella enterica subsp. enterica serovar Poona str. ATCC BAA-1673	SEEP1673_RS14355	transcriptional regulator CsgD	2777480	2778130	1	2776726	2777479	1	ES056	ES056 sRNA	Gene; sRNA;	2777332	2777425	1
PATRIC_VF|STM1142	NZ_CP012347.1|_|Salmonella	99.537	216	1	0	1	216	1	100	100	6.78e-161	446	RF02752	NZ_CP012347.1	Salmonella enterica subsp. enterica serovar Pullorum str. ATCC 9120	SEEP9120_RS08700	transcriptional regulator CsgD	1868479	1869129	-1	1869130	1869883	-1	ES056	ES056 sRNA	Gene; sRNA;	1869277	1869184	-1
PATRIC_VF|STM1142	NZ_CP012347.1|_|Salmonella	99.537	216	1	0	1	216	1	100	100	6.78e-161	446	RF02752	NZ_CP012347.1	Salmonella enterica subsp. enterica serovar Pullorum str. ATCC 9120	SEEP9120_RS08700	transcriptional regulator CsgD	1868479	1869129	-1	1869130	1869714	-1	ES056	ES056 sRNA	Gene; sRNA;	1869277	1869184	-1
PATRIC_VF|STM1142	NC_022221.1|_|Salmonella	99.537	216	1	0	1	216	1	100	100	6.78e-161	446	RF02752	NC_022221.1	Salmonella enterica subsp. enterica serovar Gallinarum/pullorum str. CDC1983-67	SPUCDC_RS04535	transcriptional regulator CsgD	993397	994047	-1	994048	994632	-1	ES056	ES056 sRNA	Gene; sRNA;	994195	994102	-1
PATRIC_VF|STM1142	NC_021818.1|_|Salmonella	99.537	216	1	0	1	216	1	100	100	8.45e-161	445	RF02752	NC_021818.1	Salmonella enterica subsp. enterica serovar Cubana str. CFSAN002050	CFSAN002050_RS10575	transcriptional regulator CsgD	2192642	2193292	-1	2193293	2194046	-1	ES056	ES056 sRNA	Gene; sRNA;	2193440	2193347	-1
PATRIC_VF|STM1142	NZ_CP026609.1|_|Salmonella	99.537	216	1	0	1	216	1	100	100	8.45e-161	445	RF02752	NZ_CP026609.1	Salmonella enterica subsp. enterica serovar Derby	C4I14_RS07410	transcriptional regulator CsgD	1392243	1392893	1	1391658	1392242	1	ES056	ES056 sRNA	Gene; sRNA;	1392095	1392188	1
PATRIC_VF|STM1142	NZ_CP022494.1|_|Salmonella	99.537	216	1	0	1	216	1	100	100	8.45e-161	445	RF02752	NZ_CP022494.1	Salmonella enterica subsp. enterica serovar Derby	CHD02_RS23625	transcriptional regulator CsgD	4647118	4647768	1	4646533	4647117	1	ES056	ES056 sRNA	Gene; sRNA;	4646970	4647063	1
PATRIC_VF|STM1142	NC_021818.1|_|Salmonella	99.537	216	1	0	1	216	1	100	100	8.45e-161	445	RF02752	NC_021818.1	Salmonella enterica subsp. enterica serovar Cubana str. CFSAN002050	CFSAN002050_RS10575	transcriptional regulator CsgD	2192642	2193292	-1	2193293	2193877	-1	ES056	ES056 sRNA	Gene; sRNA;	2193440	2193347	-1
PATRIC_VF|STM1142	NZ_CP027412.1|_|Salmonella	99.537	216	1	0	1	216	1	100	100	1.02e-160	445	RF02752	NZ_CP027412.1	Salmonella enterica	CEP97_RS12735	transcriptional regulator CsgD	2287634	2288284	-1	2288285	2289037	-1	ES056	ES056 sRNA	Gene; sRNA;	2288432	2288339	-1
PATRIC_VF|STM1142	NZ_CP019416.1|_|Salmonella	99.537	216	1	0	1	216	1	100	100	1.02e-160	445	RF02752	NZ_CP019416.1	Salmonella enterica subsp. enterica serovar Nitra	LFZ93_RS10265	transcriptional regulator CsgD	2008650	2009300	1	2007896	2008649	1	ES056	ES056 sRNA	Gene; sRNA;	2008502	2008595	1
PATRIC_VF|STM1142	NZ_CP016012.1|_|Salmonella	99.537	216	1	0	1	216	1	100	100	1.02e-160	445	RF02752	NZ_CP016012.1	Salmonella enterica subsp. enterica serovar Newport	A8181_RS14270	transcriptional regulator CsgD	2783422	2784072	1	2782668	2783421	1	ES056	ES056 sRNA	Gene; sRNA;	2783274	2783367	1
PATRIC_VF|STM1142	NZ_CP016010.1|_|Salmonella	99.537	216	1	0	1	216	1	100	100	1.02e-160	445	RF02752	NZ_CP016010.1	Salmonella enterica subsp. enterica serovar Newport	A8179_RS14525	transcriptional regulator CsgD	2815111	2815761	1	2814357	2815110	1	ES056	ES056 sRNA	Gene; sRNA;	2814963	2815056	1
PATRIC_VF|STM1142	NZ_CP016561.1|_|Salmonella	99.537	216	1	0	1	216	1	100	100	1.02e-160	445	RF02752	NZ_CP016561.1	Salmonella enterica subsp. enterica serovar Heidelberg	BAX91_RS05975	transcriptional regulator CsgD	1229161	1229811	-1	1229812	1230564	-1	ES056	ES056 sRNA	Gene; sRNA;	1229959	1229866	-1
PATRIC_VF|STM1142	NZ_CP016521.1|_|Salmonella	99.537	216	1	0	1	216	1	100	100	1.02e-160	445	RF02752	NZ_CP016521.1	Salmonella enterica subsp. enterica serovar Heidelberg	BAT61_RS05990	transcriptional regulator CsgD	1230420	1231070	-1	1231071	1231823	-1	ES056	ES056 sRNA	Gene; sRNA;	1231218	1231125	-1
PATRIC_VF|STM1142	NZ_CP016530.1|_|Salmonella	99.537	216	1	0	1	216	1	100	100	1.02e-160	445	RF02752	NZ_CP016530.1	Salmonella enterica subsp. enterica serovar Heidelberg	BAT52_RS05975	transcriptional regulator CsgD	1229160	1229810	-1	1229811	1230563	-1	ES056	ES056 sRNA	Gene; sRNA;	1229958	1229865	-1
PATRIC_VF|STM1142	NZ_CP015724.1|_|Salmonella	99.537	216	1	0	1	216	1	100	100	1.02e-160	445	RF02752	NZ_CP015724.1	Salmonella enterica	A7P63_RS13760	transcriptional regulator CsgD	2822833	2823483	1	2822079	2822832	1	ES056	ES056 sRNA	Gene; sRNA;	2822685	2822778	1
PATRIC_VF|STM1142	NZ_CP005995.1|_|Salmonella	99.537	216	1	0	1	216	1	100	100	1.02e-160	445	RF02752	NZ_CP005995.1	Salmonella enterica subsp. enterica serovar Heidelberg str. CFSAN002064	CFSAN002064_RS22080	transcriptional regulator CsgD	4570892	4571542	-1	4571543	4572295	-1	ES056	ES056 sRNA	Gene; sRNA;	4571690	4571597	-1
PATRIC_VF|STM1142	NC_021810.1|_|Salmonella	99.537	216	1	0	1	216	1	100	100	1.02e-160	445	RF02752	NC_021810.1	Salmonella enterica subsp. enterica serovar Heidelberg str. 41578	SEEH1578_RS14525	transcriptional regulator CsgD	3023389	3024039	-1	3024040	3024792	-1	ES056	ES056 sRNA	Gene; sRNA;	3024187	3024094	-1
PATRIC_VF|STM1142	NC_021812.2|_|Salmonella	99.537	216	1	0	1	216	1	100	100	1.02e-160	445	RF02752	NC_021812.2	Salmonella enterica subsp. enterica serovar Heidelberg str. CFSAN002069	CFSAN002069_RS08805	transcriptional regulator CsgD	1708641	1709291	-1	1709292	1710044	-1	ES056	ES056 sRNA	Gene; sRNA;	1709439	1709346	-1
PATRIC_VF|STM1142	NZ_CP010284.1|_|Salmonella	99.537	216	1	0	1	216	1	100	100	1.02e-160	445	RF02752	NZ_CP010284.1	Salmonella enterica subsp. enterica serovar Newport str. CVM N1543	SEEN543_RS19380	transcriptional regulator CsgD	3706449	3707099	-1	3707100	3707853	-1	ES056	ES056 sRNA	Gene; sRNA;	3707247	3707154	-1
PATRIC_VF|STM1142	NZ_CP010282.1|_|Salmonella	99.537	216	1	0	1	216	1	100	100	1.02e-160	445	RF02752	NZ_CP010282.1	Salmonella enterica subsp. enterica serovar Newport str. CVM 21538	SEEN538_RS14035	transcriptional regulator CsgD	2593410	2594060	1	2592657	2593409	1	ES056	ES056 sRNA	Gene; sRNA;	2593262	2593355	1
PATRIC_VF|STM1142	NZ_CP010281.1|_|Salmonella	99.537	216	1	0	1	216	1	100	100	1.02e-160	445	RF02752	NZ_CP010281.1	Salmonella enterica subsp. enterica serovar Newport str. CVM 22513	SEEN513_RS10770	transcriptional regulator CsgD	1913439	1914089	1	1912685	1913438	1	ES056	ES056 sRNA	Gene; sRNA;	1913291	1913384	1
PATRIC_VF|STM1142	NZ_CP010283.1|_|Salmonella	99.537	216	1	0	1	216	1	100	100	1.02e-160	445	RF02752	NZ_CP010283.1	Salmonella enterica subsp. enterica serovar Newport str. CVM 21550	SEEN550_RS13820	transcriptional regulator CsgD	2479627	2480277	1	2478873	2479626	1	ES056	ES056 sRNA	Gene; sRNA;	2479479	2479572	1
PATRIC_VF|STM1142	NC_017623.1|_|Salmonella	99.537	216	1	0	1	216	1	100	100	1.02e-160	445	RF02752	NC_017623.1	Salmonella enterica subsp. enterica serovar Heidelberg str. B182	SU5_RS09480	transcriptional regulator CsgD	1965182	1965832	-1	1965833	1966585	-1	ES056	ES056 sRNA	Gene; sRNA;	1965980	1965887	-1
PATRIC_VF|STM1142	NC_011083.1|_|Salmonella	99.537	216	1	0	1	216	1	100	100	1.02e-160	445	RF02752	NC_011083.1	Salmonella enterica subsp. enterica serovar Heidelberg str. SL476	SEHA_RS06545	transcriptional regulator CsgD	1234077	1234727	-1	1234728	1235480	-1	ES056	ES056 sRNA	Gene; sRNA;	1234875	1234782	-1
PATRIC_VF|STM1142	NC_011080.1|_|Salmonella	99.537	216	1	0	1	216	1	100	100	1.02e-160	445	RF02752	NC_011080.1	Salmonella enterica subsp. enterica serovar Newport str. SL254	SNSL254_RS06965	transcriptional regulator CsgD	1231515	1232165	-1	1232166	1232919	-1	ES056	ES056 sRNA	Gene; sRNA;	1232313	1232220	-1
PATRIC_VF|STM1142	NZ_CP028729.1|_|Salmonella	99.537	216	1	0	1	216	1	100	100	1.02e-160	445	RF02752	NZ_CP028729.1	Salmonella enterica subsp. enterica serovar Thompson	DBR05_RS06060	transcriptional regulator CsgD	1228891	1229541	-1	1229542	1230126	-1	ES056	ES056 sRNA	Gene; sRNA;	1229689	1229596	-1
PATRIC_VF|STM1142	NZ_CP027412.1|_|Salmonella	99.537	216	1	0	1	216	1	100	100	1.02e-160	445	RF02752	NZ_CP027412.1	Salmonella enterica	CEP97_RS12735	transcriptional regulator CsgD	2287634	2288284	-1	2288285	2288868	-1	ES056	ES056 sRNA	Gene; sRNA;	2288432	2288339	-1
PATRIC_VF|STM1142	NZ_CP026976.1|_|Salmonella	99.537	216	1	0	1	216	1	100	100	1.02e-160	445	RF02752	NZ_CP026976.1	Salmonella enterica subsp. enterica	RK54_RS09895	transcriptional regulator CsgD	1915353	1916003	1	1914769	1915352	1	ES056	ES056 sRNA	Gene; sRNA;	1915205	1915298	1
PATRIC_VF|STM1142	NZ_CP025745.1|_|Salmonella	99.537	216	1	0	1	216	1	100	100	1.02e-160	445	RF02752	NZ_CP025745.1	Salmonella enterica	MFDS1004024_RS14095	transcriptional regulator CsgD	2739804	2740454	1	2739219	2739803	1	ES056	ES056 sRNA	Gene; sRNA;	2739656	2739749	1
PATRIC_VF|STM1142	NZ_CP023508.1|_|Salmonella	99.537	216	1	0	1	216	1	100	100	1.02e-160	445	RF02752	NZ_CP023508.1	Salmonella enterica subsp. enterica serovar Paratyphi A	CO694_RS09760	transcriptional regulator CsgD	1901943	1902593	1	1901358	1901942	1	ES056	ES056 sRNA	Gene; sRNA;	1901795	1901888	1
PATRIC_VF|STM1142	NZ_CP022497.1|_|Salmonella	99.537	216	1	0	1	216	1	100	100	1.02e-160	445	RF02752	NZ_CP022497.1	Salmonella enterica subsp. enterica serovar Manhattan	CHD73_RS14115	transcriptional regulator CsgD	2832592	2833242	-1	2833243	2833826	-1	ES056	ES056 sRNA	Gene; sRNA;	2833390	2833297	-1
PATRIC_VF|STM1142	NZ_CP022069.2|_|Salmonella	99.537	216	1	0	1	216	1	100	100	1.02e-160	445	RF02752	NZ_CP022069.2	Salmonella enterica	CEP91_RS12660	transcriptional regulator CsgD	2377974	2378624	1	2377389	2377973	1	ES056	ES056 sRNA	Gene; sRNA;	2377826	2377919	1
PATRIC_VF|STM1142	NZ_CP019408.1|_|Salmonella	99.537	216	1	0	1	216	1	100	100	1.02e-160	445	RF02752	NZ_CP019408.1	Salmonella enterica subsp. enterica serovar Crossness str. 1422-74	LFZ7_RS06005	transcriptional regulator CsgD	1200254	1200904	-1	1200905	1201488	-1	ES056	ES056 sRNA	Gene; sRNA;	1201052	1200959	-1
PATRIC_VF|STM1142	NZ_CP019196.1|_|Salmonella	99.537	216	1	0	1	216	1	100	100	1.02e-160	445	RF02752	NZ_CP019196.1	Salmonella enterica subsp. enterica serovar Thompson	BVH07_RS13715	transcriptional regulator CsgD	2707905	2708555	1	2707320	2707904	1	ES056	ES056 sRNA	Gene; sRNA;	2707757	2707850	1
PATRIC_VF|STM1142	NZ_CP019185.1|_|Salmonella	99.537	216	1	0	1	216	1	100	100	1.02e-160	445	RF02752	NZ_CP019185.1	Salmonella enterica subsp. enterica serovar Paratyphi A str. ATCC 11511	SEEPA511_RS10375	transcriptional regulator CsgD	2027125	2027775	-1	2027776	2028360	-1	ES056	ES056 sRNA	Gene; sRNA;	2027923	2027830	-1
PATRIC_VF|STM1142	NZ_CP019176.1|_|Salmonella	99.537	216	1	0	1	216	1	100	100	1.02e-160	445	RF02752	NZ_CP019176.1	Salmonella enterica subsp. enterica serovar Heidelberg str. SARA35	SEEHRA35_RS13950	transcriptional regulator CsgD	2749948	2750598	1	2749364	2749947	1	ES056	ES056 sRNA	Gene; sRNA;	2749800	2749893	1
PATRIC_VF|STM1142	NZ_CP016563.1|_|Salmonella	99.537	216	1	0	1	216	1	100	100	1.02e-160	445	RF02752	NZ_CP016563.1	Salmonella enterica subsp. enterica serovar Heidelberg	BAX92_RS05975	transcriptional regulator CsgD	1229162	1229812	-1	1229813	1230396	-1	ES056	ES056 sRNA	Gene; sRNA;	1229960	1229867	-1
PATRIC_VF|STM1142	NZ_CP016530.1|_|Salmonella	99.537	216	1	0	1	216	1	100	100	1.02e-160	445	RF02752	NZ_CP016530.1	Salmonella enterica subsp. enterica serovar Heidelberg	BAT52_RS05975	transcriptional regulator CsgD	1229160	1229810	-1	1229811	1230394	-1	ES056	ES056 sRNA	Gene; sRNA;	1229958	1229865	-1
PATRIC_VF|STM1142	NZ_CP016561.1|_|Salmonella	99.537	216	1	0	1	216	1	100	100	1.02e-160	445	RF02752	NZ_CP016561.1	Salmonella enterica subsp. enterica serovar Heidelberg	BAX91_RS05975	transcriptional regulator CsgD	1229161	1229811	-1	1229812	1230395	-1	ES056	ES056 sRNA	Gene; sRNA;	1229959	1229866	-1
PATRIC_VF|STM1142	NZ_CP016521.1|_|Salmonella	99.537	216	1	0	1	216	1	100	100	1.02e-160	445	RF02752	NZ_CP016521.1	Salmonella enterica subsp. enterica serovar Heidelberg	BAT61_RS05990	transcriptional regulator CsgD	1230420	1231070	-1	1231071	1231654	-1	ES056	ES056 sRNA	Gene; sRNA;	1231218	1231125	-1
PATRIC_VF|STM1142	NZ_CP016357.1|_|Salmonella	99.537	216	1	0	1	216	1	100	100	1.02e-160	445	RF02752	NZ_CP016357.1	Salmonella enterica subsp. enterica serovar Newport str. WA_14882	SEEN4882_RS14065	transcriptional regulator CsgD	2751116	2751766	1	2750531	2751115	1	ES056	ES056 sRNA	Gene; sRNA;	2750968	2751061	1
PATRIC_VF|STM1142	NZ_CP016014.1|_|Salmonella	99.537	216	1	0	1	216	1	100	100	1.02e-160	445	RF02752	NZ_CP016014.1	Salmonella enterica subsp. enterica serovar Newport	A8180_RS14220	transcriptional regulator CsgD	2806427	2807077	1	2805843	2806426	1	ES056	ES056 sRNA	Gene; sRNA;	2806279	2806372	1
PATRIC_VF|STM1142	NZ_CP016012.1|_|Salmonella	99.537	216	1	0	1	216	1	100	100	1.02e-160	445	RF02752	NZ_CP016012.1	Salmonella enterica subsp. enterica serovar Newport	A8181_RS14270	transcriptional regulator CsgD	2783422	2784072	1	2782837	2783421	1	ES056	ES056 sRNA	Gene; sRNA;	2783274	2783367	1
PATRIC_VF|STM1142	NZ_CP016010.1|_|Salmonella	99.537	216	1	0	1	216	1	100	100	1.02e-160	445	RF02752	NZ_CP016010.1	Salmonella enterica subsp. enterica serovar Newport	A8179_RS14525	transcriptional regulator CsgD	2815111	2815761	1	2814526	2815110	1	ES056	ES056 sRNA	Gene; sRNA;	2814963	2815056	1
PATRIC_VF|STM1142	NZ_CP015924.1|_|Salmonella	99.537	216	1	0	1	216	1	100	100	1.02e-160	445	RF02752	NZ_CP015924.1	Salmonella enterica subsp. enterica serovar Newport str. Levine 15	SEENLE15_RS15050	transcriptional regulator CsgD	2897312	2897962	1	2896727	2897311	1	ES056	ES056 sRNA	Gene; sRNA;	2897164	2897257	1
PATRIC_VF|STM1142	NZ_CP015923.1|_|Salmonella	99.537	216	1	0	1	216	1	100	100	1.02e-160	445	RF02752	NZ_CP015923.1	Salmonella enterica subsp. enterica serovar Newport str. Levine 1	SEENLE01_RS14410	transcriptional regulator CsgD	2804278	2804928	1	2803693	2804277	1	ES056	ES056 sRNA	Gene; sRNA;	2804130	2804223	1
PATRIC_VF|STM1142	NZ_CP015724.1|_|Salmonella	99.537	216	1	0	1	216	1	100	100	1.02e-160	445	RF02752	NZ_CP015724.1	Salmonella enterica	A7P63_RS13760	transcriptional regulator CsgD	2822833	2823483	1	2822248	2822832	1	ES056	ES056 sRNA	Gene; sRNA;	2822685	2822778	1
PATRIC_VF|STM1142	NZ_CP012513.1|_|Salmonella	99.537	216	1	0	1	216	1	100	100	1.02e-160	445	RF02752	NZ_CP012513.1	Salmonella enterica subsp. enterica serovar Thompson	STho1984_RS05680	transcriptional regulator CsgD	1195753	1196403	-1	1196404	1196988	-1	ES056	ES056 sRNA	Gene; sRNA;	1196551	1196458	-1
PATRIC_VF|STM1142	NZ_CP013685.1|_|Salmonella	99.537	216	1	0	1	216	1	100	100	1.02e-160	445	RF02752	NZ_CP013685.1	Salmonella enterica subsp. enterica serovar Newport	ABT63_RS16810	transcriptional regulator CsgD	3304977	3305627	1	3304392	3304976	1	ES056	ES056 sRNA	Gene; sRNA;	3304829	3304922	1
PATRIC_VF|STM1142	NZ_CP012921.1|_|Salmonella	99.537	216	1	0	1	216	1	100	100	1.02e-160	445	RF02752	NZ_CP012921.1	Salmonella enterica subsp. enterica serovar Heidelberg	APS46_RS05980	transcriptional regulator CsgD	1229153	1229803	-1	1229804	1230387	-1	ES056	ES056 sRNA	Gene; sRNA;	1229951	1229858	-1
PATRIC_VF|STM1142	NZ_CP012599.1|_|Salmonella	99.537	216	1	0	1	216	1	100	100	1.02e-160	445	RF02752	NZ_CP012599.1	Salmonella enterica subsp. enterica serovar Newport	ABT66_RS04040	transcriptional regulator CsgD	718496	719146	1	717911	718495	1	ES056	ES056 sRNA	Gene; sRNA;	718348	718441	1
PATRIC_VF|STM1142	NZ_CP012514.1|_|Salmonella	99.537	216	1	0	1	216	1	100	100	1.02e-160	445	RF02752	NZ_CP012514.1	Salmonella enterica subsp. enterica serovar Thompson	STho1986_RS05660	transcriptional regulator CsgD	1189331	1189981	-1	1189982	1190566	-1	ES056	ES056 sRNA	Gene; sRNA;	1190129	1190036	-1
PATRIC_VF|STM1142	NZ_CP011396.1|_|Salmonella	99.537	216	1	0	1	216	1	100	100	1.02e-160	445	RF02752	NZ_CP011396.1	Salmonella enterica subsp. enterica serovar Thompson str. ATCC 8391	SEETH391_RS13080	transcriptional regulator CsgD	2707004	2707654	1	2706419	2707003	1	ES056	ES056 sRNA	Gene; sRNA;	2706856	2706949	1
PATRIC_VF|STM1142	NZ_CP010279.1|_|Salmonella	99.537	216	1	0	1	216	1	100	100	1.02e-160	445	RF02752	NZ_CP010279.1	Salmonella enterica subsp. enterica serovar Newport str. CVM 22425	SEEN425_RS05360	transcriptional regulator CsgD	814352	815002	-1	815003	815586	-1	ES056	ES056 sRNA	Gene; sRNA;	815150	815057	-1
PATRIC_VF|STM1142	NZ_CP010284.1|_|Salmonella	99.537	216	1	0	1	216	1	100	100	1.02e-160	445	RF02752	NZ_CP010284.1	Salmonella enterica subsp. enterica serovar Newport str. CVM N1543	SEEN543_RS19380	transcriptional regulator CsgD	3706449	3707099	-1	3707100	3707684	-1	ES056	ES056 sRNA	Gene; sRNA;	3707247	3707154	-1
PATRIC_VF|STM1142	NZ_CP010283.1|_|Salmonella	99.537	216	1	0	1	216	1	100	100	1.02e-160	445	RF02752	NZ_CP010283.1	Salmonella enterica subsp. enterica serovar Newport str. CVM 21550	SEEN550_RS13820	transcriptional regulator CsgD	2479627	2480277	1	2479042	2479626	1	ES056	ES056 sRNA	Gene; sRNA;	2479479	2479572	1
PATRIC_VF|STM1142	NZ_CP010282.1|_|Salmonella	99.537	216	1	0	1	216	1	100	100	1.02e-160	445	RF02752	NZ_CP010282.1	Salmonella enterica subsp. enterica serovar Newport str. CVM 21538	SEEN538_RS14035	transcriptional regulator CsgD	2593410	2594060	1	2592826	2593409	1	ES056	ES056 sRNA	Gene; sRNA;	2593262	2593355	1
PATRIC_VF|STM1142	NZ_CP010281.1|_|Salmonella	99.537	216	1	0	1	216	1	100	100	1.02e-160	445	RF02752	NZ_CP010281.1	Salmonella enterica subsp. enterica serovar Newport str. CVM 22513	SEEN513_RS10770	transcriptional regulator CsgD	1913439	1914089	1	1912854	1913438	1	ES056	ES056 sRNA	Gene; sRNA;	1913291	1913384	1
PATRIC_VF|STM1142	NZ_CP009561.1|_|Salmonella	99.537	216	1	0	1	216	1	100	100	1.02e-160	445	RF02752	NZ_CP009561.1	Salmonella enterica subsp. enterica serovar Newport str. CVM N18486	SEEN486_RS15010	transcriptional regulator CsgD	3133036	3133686	-1	3133687	3134271	-1	ES056	ES056 sRNA	Gene; sRNA;	3133834	3133741	-1
PATRIC_VF|STM1142	NZ_CP009559.1|_|Salmonella	99.537	216	1	0	1	216	1	100	100	1.02e-160	445	RF02752	NZ_CP009559.1	Salmonella enterica subsp. enterica serovar Paratyphi A	LW89_RS17830	transcriptional regulator CsgD	3712629	3713279	-1	3713280	3713864	-1	ES056	ES056 sRNA	Gene; sRNA;	3713427	3713334	-1
PATRIC_VF|STM1142	NZ_CP009049.1|_|Salmonella	99.537	216	1	0	1	216	1	100	100	1.02e-160	445	RF02752	NZ_CP009049.1	Salmonella enterica subsp. enterica serovar Paratyphi A	IT63_RS11590	transcriptional regulator CsgD	2382561	2383211	1	2381976	2382560	1	ES056	ES056 sRNA	Gene; sRNA;	2382413	2382506	1
PATRIC_VF|STM1142	NZ_CP007559.2|_|Salmonella	99.537	216	1	0	1	216	1	100	100	1.02e-160	445	RF02752	NZ_CP007559.2	Salmonella enterica subsp. enterica serovar Newport str. CDC 2010K-2159	AW90_RS14360	transcriptional regulator CsgD	2774802	2775452	1	2774217	2774801	1	ES056	ES056 sRNA	Gene; sRNA;	2774654	2774747	1
PATRIC_VF|STM1142	NZ_CP007216.2|_|Salmonella	99.537	216	1	0	1	216	1	100	100	1.02e-160	445	RF02752	NZ_CP007216.2	Salmonella enterica subsp. enterica serovar Newport str. USDA-ARS-USMARC-1927	AW83_RS14330	transcriptional regulator CsgD	2788521	2789171	1	2787936	2788520	1	ES056	ES056 sRNA	Gene; sRNA;	2788373	2788466	1
PATRIC_VF|STM1142	NZ_CP005995.1|_|Salmonella	99.537	216	1	0	1	216	1	100	100	1.02e-160	445	RF02752	NZ_CP005995.1	Salmonella enterica subsp. enterica serovar Heidelberg str. CFSAN002064	CFSAN002064_RS22080	transcriptional regulator CsgD	4570892	4571542	-1	4571543	4572126	-1	ES056	ES056 sRNA	Gene; sRNA;	4571690	4571597	-1
PATRIC_VF|STM1142	NC_022525.1|_|Salmonella	99.537	216	1	0	1	216	1	100	100	1.02e-160	445	RF02752	NC_022525.1	Salmonella enterica subsp. enterica serovar Thompson str. RM6836	IA1_RS05675	transcriptional regulator CsgD	1195766	1196416	-1	1196417	1197001	-1	ES056	ES056 sRNA	Gene; sRNA;	1196564	1196471	-1
PATRIC_VF|STM1142	NC_021902.1|_|Salmonella	99.537	216	1	0	1	216	1	100	100	1.02e-160	445	RF02752	NC_021902.1	Salmonella enterica subsp. enterica serovar Newport str. USMARC-S3124.1	SN31241_RS10945	transcriptional regulator CsgD	2255281	2255931	-1	2255932	2256516	-1	ES056	ES056 sRNA	Gene; sRNA;	2256079	2255986	-1
PATRIC_VF|STM1142	NC_021812.2|_|Salmonella	99.537	216	1	0	1	216	1	100	100	1.02e-160	445	RF02752	NC_021812.2	Salmonella enterica subsp. enterica serovar Heidelberg str. CFSAN002069	CFSAN002069_RS08805	transcriptional regulator CsgD	1708641	1709291	-1	1709292	1709875	-1	ES056	ES056 sRNA	Gene; sRNA;	1709439	1709346	-1
PATRIC_VF|STM1142	NC_021810.1|_|Salmonella	99.537	216	1	0	1	216	1	100	100	1.02e-160	445	RF02752	NC_021810.1	Salmonella enterica subsp. enterica serovar Heidelberg str. 41578	SEEH1578_RS14525	transcriptional regulator CsgD	3023389	3024039	-1	3024040	3024623	-1	ES056	ES056 sRNA	Gene; sRNA;	3024187	3024094	-1
PATRIC_VF|STM1142	NC_017623.1|_|Salmonella	99.537	216	1	0	1	216	1	100	100	1.02e-160	445	RF02752	NC_017623.1	Salmonella enterica subsp. enterica serovar Heidelberg str. B182	SU5_RS09480	transcriptional regulator CsgD	1965182	1965832	-1	1965833	1966416	-1	ES056	ES056 sRNA	Gene; sRNA;	1965980	1965887	-1
PATRIC_VF|STM1142	NC_011147.1|_|Salmonella	99.537	216	1	0	1	216	1	100	100	1.02e-160	445	RF02752	NC_011147.1	Salmonella enterica subsp. enterica serovar Paratyphi A str. AKU_12601	SSPA_RS08540	transcriptional regulator CsgD	1763681	1764331	1	1763096	1763680	1	ES056	ES056 sRNA	Gene; sRNA;	1763533	1763626	1
PATRIC_VF|STM1142	NC_011083.1|_|Salmonella	99.537	216	1	0	1	216	1	100	100	1.02e-160	445	RF02752	NC_011083.1	Salmonella enterica subsp. enterica serovar Heidelberg str. SL476	SEHA_RS06545	transcriptional regulator CsgD	1234077	1234727	-1	1234728	1235311	-1	ES056	ES056 sRNA	Gene; sRNA;	1234875	1234782	-1
PATRIC_VF|STM1142	NC_011080.1|_|Salmonella	99.537	216	1	0	1	216	1	100	100	1.02e-160	445	RF02752	NC_011080.1	Salmonella enterica subsp. enterica serovar Newport str. SL254	SNSL254_RS06965	transcriptional regulator CsgD	1231515	1232165	-1	1232166	1232750	-1	ES056	ES056 sRNA	Gene; sRNA;	1232313	1232220	-1
PATRIC_VF|STM1142	NC_006511.1|_|Salmonella	99.537	216	1	0	1	216	1	100	100	1.02e-160	445	RF02752	NC_006511.1	Salmonella enterica subsp. enterica serovar Paratyphi A str. ATCC 9150	SPA_RS08565	transcriptional regulator CsgD	1768498	1769148	1	1767913	1768497	1	ES056	ES056 sRNA	Gene; sRNA;	1768350	1768443	1
PATRIC_VF|STM1142	NZ_CP022467.1|_|Salmonella	99.074	216	2	0	1	216	1	100	100	1.09e-160	445	RF02752	NZ_CP022467.1	Salmonella enterica subsp. salamae serovar 57:z29:z42	LFZ92_RS14015	transcriptional regulator CsgD	2757786	2758436	1	2757201	2757785	1	ES056	ES056 sRNA	Gene; sRNA;	2757638	2757731	1
PATRIC_VF|STM1142	NZ_CP019181.1|_|Salmonella	99.074	216	2	0	1	216	1	100	100	2.56e-160	444	RF02752	NZ_CP019181.1	Salmonella enterica subsp. enterica serovar Inverness str. ATCC 10720	SEEI0720_RS09505	transcriptional regulator CsgD	1822530	1823180	1	1821777	1822529	1	ES056	ES056 sRNA	Gene; sRNA;	1822382	1822475	1
PATRIC_VF|STM1142	NZ_CP019181.1|_|Salmonella	99.074	216	2	0	1	216	1	100	100	2.56e-160	444	RF02752	NZ_CP019181.1	Salmonella enterica subsp. enterica serovar Inverness str. ATCC 10720	SEEI0720_RS09505	transcriptional regulator CsgD	1822530	1823180	1	1821946	1822529	1	ES056	ES056 sRNA	Gene; sRNA;	1822382	1822475	1
PATRIC_VF|STM1142	NZ_CP019415.1|_|Salmonella	99.537	216	1	0	1	216	1	100	100	4.29e-160	444	RF02752	NZ_CP019415.1	Salmonella enterica subsp. enterica serovar Moscow str. S-1843	LFZ29_RS10795	transcriptional regulator CsgD	2084852	2085502	1	2084269	2084851	1	ES056	ES056 sRNA	Gene; sRNA;	2084704	2084797	1
PATRIC_VF|STM1142	NZ_CP019406.1|_|Salmonella	99.537	216	1	0	1	216	1	100	100	4.29e-160	444	RF02752	NZ_CP019406.1	Salmonella enterica subsp. enterica serovar Blegdam str. S-1824	LFZ2_RS10900	transcriptional regulator CsgD	2084831	2085481	1	2084078	2084830	1	ES056	ES056 sRNA	Gene; sRNA;	2084683	2084776	1
PATRIC_VF|STM1142	NZ_CP011289.1|_|Salmonella	98.611	216	3	0	1	216	1	100	100	5.05e-160	443	RF02752	NZ_CP011289.1	Salmonella enterica subsp. diarizonae	UQ48_RS09620	transcriptional regulator CsgD	2066580	2067230	-1	2067231	2067990	-1	ES056	ES056 sRNA	Gene; sRNA;	2067377	2067284	-1
PATRIC_VF|STM1142	NZ_CP023345.1|_|Salmonella	98.611	216	3	0	1	216	1	100	100	5.05e-160	443	RF02752	NZ_CP023345.1	Salmonella enterica subsp. diarizonae	CNQ75_RS12150	transcriptional regulator CsgD	2390423	2391073	1	2389663	2390422	1	ES056	ES056 sRNA	Gene; sRNA;	2390276	2390369	1
PATRIC_VF|STM1142	NZ_CP022142.1|_|Salmonella	98.611	216	3	0	1	216	1	100	100	5.05e-160	443	RF02752	NZ_CP022142.1	Salmonella enterica subsp. diarizonae serovar 50:k:z str. MZ0080	LFZ53_RS15270	transcriptional regulator CsgD	3058936	3059586	1	3058176	3058935	1	ES056	ES056 sRNA	Gene; sRNA;	3058789	3058882	1
PATRIC_VF|STM1142	NZ_CP022135.1|_|Salmonella	98.611	216	3	0	1	216	1	100	100	5.05e-160	443	RF02752	NZ_CP022135.1	Salmonella enterica subsp. diarizonae serovar 65:c:z str. SA20044251	LFZ55_RS14565	transcriptional regulator CsgD	2923342	2923992	1	2922582	2923341	1	ES056	ES056 sRNA	Gene; sRNA;	2923195	2923288	1
PATRIC_VF|STM1142	NZ_CP011292.1|_|Salmonella	98.611	216	3	0	1	216	1	100	100	5.05e-160	443	RF02752	NZ_CP011292.1	Salmonella enterica subsp. diarizonae	UQ49_RS09620	transcriptional regulator CsgD	2066579	2067229	-1	2067230	2067989	-1	ES056	ES056 sRNA	Gene; sRNA;	2067376	2067283	-1
PATRIC_VF|STM1142	NZ_CP011288.1|_|Salmonella	98.611	216	3	0	1	216	1	100	100	5.05e-160	443	RF02752	NZ_CP011288.1	Salmonella enterica subsp. diarizonae	UQ50_RS09605	transcriptional regulator CsgD	2066579	2067229	-1	2067230	2067989	-1	ES056	ES056 sRNA	Gene; sRNA;	2067376	2067283	-1
PATRIC_VF|STM1142	NZ_CP022139.1|_|Salmonella	98.611	216	3	0	1	216	1	100	100	1.04e-159	442	RF02752	NZ_CP022139.1	Salmonella enterica subsp. salamae serovar 55:k:z39 str. 1315K	LFZ47_RS10145	transcriptional regulator CsgD	2020441	2021091	-1	2021092	2021676	-1	ES056	ES056 sRNA	Gene; sRNA;	2021239	2021146	-1
PATRIC_VF|STM1142	NC_021870.1|_|Salmonella	96.759	216	7	0	1	216	1	100	100	2.07e-157	437	RF02752	NC_021870.1	Salmonella bongori N268-08	A464_RS05285	transcriptional regulator CsgD	1105136	1105786	-1	1105787	1106553	-1	ES056	ES056 sRNA	Gene; sRNA;	1105933	1105840	-1
PATRIC_VF|STM1142	NZ_CP022120.1|_|Salmonella	96.759	216	7	0	1	216	1	100	100	2.07e-157	437	RF02752	NZ_CP022120.1	Salmonella bongori serovar 66:z41:- str. SA19983605	LFZ56_RS13100	transcriptional regulator CsgD	2639780	2640430	1	2639488	2639779	1	ES056	ES056 sRNA	Gene; sRNA;	2639633	2639726	1
PATRIC_VF|STM1142	NZ_CP006692.1|_|Salmonella	96.759	216	7	0	1	216	1	100	100	2.07e-157	437	RF02752	NZ_CP006692.1	Salmonella bongori serovar 48:z41:-- str. RKS3044	N643_RS04640	transcriptional regulator CsgD	1015163	1015813	-1	1015814	1016105	-1	ES056	ES056 sRNA	Gene; sRNA;	1015960	1015867	-1
PATRIC_VF|STM1142	NC_021870.1|_|Salmonella	96.759	216	7	0	1	216	1	100	100	2.07e-157	437	RF02752	NC_021870.1	Salmonella bongori N268-08	A464_RS05285	transcriptional regulator CsgD	1105136	1105786	-1	1105787	1106078	-1	ES056	ES056 sRNA	Gene; sRNA;	1105933	1105840	-1
PATRIC_VF|STM1142	NC_015761.1|_|Salmonella	96.759	216	7	0	1	216	1	100	100	2.07e-157	437	RF02752	NC_015761.1	Salmonella bongori NCTC 12419	SBG_RS05120	transcriptional regulator CsgD	1091748	1092398	-1	1092399	1092690	-1	ES056	ES056 sRNA	Gene; sRNA;	1092545	1092452	-1
PATRIC_VF|STM1142	NZ_CP029727.1|_|Citrobacter	95.370	216	10	0	1	216	1	100	100	6.21e-155	431	RF02752	NZ_CP029727.1	Citrobacter sp. CRE-46	AN232_RS20460	transcriptional regulator CsgD	4098513	4099163	1	4097754	4098512	1	ES056	ES056 sRNA	Gene; sRNA;	4098366	4098459	1
PATRIC_VF|STM1142	NZ_CP019986.1|_|Citrobacter	94.907	216	11	0	1	216	1	100	100	5.10e-154	428	RF02752	NZ_CP019986.1	Citrobacter werkmanii	B2G73_RS09280	transcriptional regulator CsgD	1832777	1833427	1	1832015	1832776	1	ES056	ES056 sRNA	Gene; sRNA;	1832628	1832721	1
PATRIC_VF|STM1142	NZ_CP016952.1|_|Citrobacter	94.444	216	12	0	1	216	1	100	100	2.08e-153	427	RF02752	NZ_CP016952.1	Citrobacter freundii	BFQ28_RS19945	transcriptional regulator CsgD	4201300	4201950	1	4200539	4201299	1	ES056	ES056 sRNA	Gene; sRNA;	4201152	4201245	1
PATRIC_VF|STM1142	NZ_CP016762.1|_|Citrobacter	94.444	216	12	0	1	216	1	100	100	2.08e-153	427	RF02752	NZ_CP016762.1	Citrobacter freundii	CfB38_RS16085	transcriptional regulator CsgD	3229364	3230014	1	3228603	3229363	1	ES056	ES056 sRNA	Gene; sRNA;	3229216	3229309	1
PATRIC_VF|STM1142	NZ_CP026056.1|_|Citrobacter	94.444	216	12	0	1	216	1	100	100	2.08e-153	427	RF02752	NZ_CP026056.1	Citrobacter freundii	MC62_RS05790	transcriptional regulator CsgD	1219766	1220416	-1	1220417	1221177	-1	ES056	ES056 sRNA	Gene; sRNA;	1220564	1220471	-1
PATRIC_VF|STM1142	NZ_CP026045.1|_|Citrobacter	94.444	216	12	0	1	216	1	100	100	2.08e-153	427	RF02752	NZ_CP026045.1	Citrobacter freundii	MC47_RS21140	transcriptional regulator CsgD	4314488	4315138	1	4313730	4314487	1	ES056	ES056 sRNA	Gene; sRNA;	4314341	4314434	1
PATRIC_VF|STM1142	NZ_CP024881.1|_|Citrobacter	94.444	216	12	0	1	216	1	100	100	2.08e-153	427	RF02752	NZ_CP024881.1	Citrobacter freundii	AM349_RS01700	transcriptional regulator CsgD	348211	348861	-1	348862	349622	-1	ES056	ES056 sRNA	Gene; sRNA;	349009	348916	-1
PATRIC_VF|STM1142	NZ_CP022151.1|_|Citrobacter	94.444	216	12	0	1	216	1	100	100	2.08e-153	427	RF02752	NZ_CP022151.1	Citrobacter freundii	CES93_RS16110	transcriptional regulator CsgD	3137763	3138413	1	3137002	3137762	1	ES056	ES056 sRNA	Gene; sRNA;	3137615	3137708	1
PATRIC_VF|STM1142	NZ_CP022049.2|_|Citrobacter	94.444	216	12	0	1	216	1	100	100	2.08e-153	427	RF02752	NZ_CP022049.2	Citrobacter braakii	CEP69_RS22200	transcriptional regulator CsgD	4555750	4556400	-1	4556401	4557159	-1	ES056	ES056 sRNA	Gene; sRNA;	4556548	4556455	-1
PATRIC_VF|STM1142	NZ_CP020448.2|_|Citrobacter	94.444	216	12	0	1	216	1	100	100	2.08e-153	427	RF02752	NZ_CP020448.2	Citrobacter braakii	A6J81_RS07475	transcriptional regulator CsgD	1487230	1487880	1	1486472	1487229	1	ES056	ES056 sRNA	Gene; sRNA;	1487083	1487176	1
PATRIC_VF|STM1142	NZ_CP023527.1|_|Citrobacter	94.444	216	12	0	1	216	1	100	100	2.48e-153	426	RF02752	NZ_CP023527.1	Citrobacter koseri	CO700_RS08270	transcriptional regulator CsgD	1711016	1711666	-1	1711667	1712435	-1	ES056	ES056 sRNA	Gene; sRNA;	1711819	1711723	-1
PATRIC_VF|STM1142	NC_009792.1|_|Citrobacter	94.444	216	12	0	1	216	1	100	100	2.48e-153	426	RF02752	NC_009792.1	Citrobacter koseri ATCC BAA-895	CKO_RS08595	transcriptional regulator CsgD	1883546	1884196	1	1882777	1883545	1	ES056	ES056 sRNA	Gene; sRNA;	1883393	1883489	1
PATRIC_VF|STM1142	NZ_CP025979.1|_|Escherichia	93.519	216	14	0	1	216	1	100	100	3.84e-153	426	RF02752	NZ_CP025979.1	Escherichia marmotae	C1192_RS07095	transcriptional regulator CsgD	1325960	1326610	1	1325580	1325959	1	ES056	ES056 sRNA	Gene; sRNA;	1325811	1325902	1
PATRIC_VF|STM1142	NZ_CP021963.1|_|Citrobacter	94.444	216	12	0	1	216	1	100	100	4.15e-153	426	RF02752	NZ_CP021963.1	Citrobacter youngae	CD187_RS14760	transcriptional regulator CsgD	2989365	2990015	1	2988605	2989364	1	ES056	ES056 sRNA	Gene; sRNA;	2989218	2989311	1
PATRIC_VF|STM1142	NZ_CP012554.1|_|Citrobacter	94.444	216	12	0	1	216	1	100	100	4.15e-153	426	RF02752	NZ_CP012554.1	Citrobacter freundii	P10159_RS04485	transcriptional regulator CsgD	935331	935981	1	934571	935330	1	ES056	ES056 sRNA	Gene; sRNA;	935184	935277	1
PATRIC_VF|STM1142	NZ_CP014030.2|_|Citrobacter	93.981	216	13	0	1	216	1	100	100	4.58e-153	426	RF02752	NZ_CP014030.2	Citrobacter sp. FDAARGOS_156	AL515_RS15680	transcriptional regulator CsgD	3179543	3180193	1	3178783	3179542	1	ES056	ES056 sRNA	Gene; sRNA;	3179396	3179489	1
PATRIC_VF|STM1142	NZ_CP024282.1|_|Escherichia	93.519	216	14	0	1	216	1	100	100	5.64e-153	426	RF02752	NZ_CP024282.1	Escherichia albertii	CCF14_RS22480	transcriptional regulator CsgD	4371373	4372023	1	4371158	4371372	1	ES056	ES056 sRNA	Gene; sRNA;	4371226	4371317	1
PATRIC_VF|STM1142	NZ_CP007025.1|_|Escherichia	93.519	216	14	0	1	216	1	100	100	5.64e-153	426	RF02752	NZ_CP007025.1	Escherichia albertii KF1	EAKF1_RS02020	transcriptional regulator CsgD	407593	408243	1	407378	407592	1	ES056	ES056 sRNA	Gene; sRNA;	407446	407537	1
PATRIC_VF|STM1142	NZ_AP014857.1|_|Escherichia	93.519	216	14	0	1	216	1	100	100	5.64e-153	426	RF02752	NZ_AP014857.1	Escherichia albertii	AST80_RS05345	transcriptional regulator CsgD	1112595	1113245	-1	1113246	1113460	-1	ES056	ES056 sRNA	Gene; sRNA;	1113392	1113301	-1
PATRIC_VF|STM1142	NZ_AP014856.1|_|Escherichia	93.519	216	14	0	1	216	1	100	100	5.64e-153	426	RF02752	NZ_AP014856.1	Escherichia albertii	AST72_RS05935	transcriptional regulator CsgD	1155809	1156459	-1	1156460	1156674	-1	ES056	ES056 sRNA	Gene; sRNA;	1156606	1156515	-1
PATRIC_VF|STM1142	NZ_AP014855.1|_|Escherichia	93.519	216	14	0	1	216	1	100	100	5.64e-153	426	RF02752	NZ_AP014855.1	Escherichia albertii	AST93_RS05155	transcriptional regulator CsgD	1073148	1073798	-1	1073799	1074013	-1	ES056	ES056 sRNA	Gene; sRNA;	1073945	1073854	-1
PATRIC_VF|STM1142	NZ_CP027550.1|_|Escherichia	93.519	216	14	0	1	216	1	100	100	2.15e-151	422	RF02752	NZ_CP027550.1	Escherichia coli	C6950_RS02975	transcriptional regulator CsgD	567118	567768	-1	567769	567983	-1	ES056	ES056 sRNA	Gene; sRNA;	567915	567824	-1
PATRIC_VF|STM1142	NZ_CP024886.1|_|Escherichia	93.519	216	14	0	1	216	1	100	100	2.15e-151	422	RF02752	NZ_CP024886.1	Escherichia coli	AM344_RS02060	transcriptional regulator CsgD	391399	392049	-1	392050	392802	-1	ES056	ES056 sRNA	Gene; sRNA;	392196	392105	-1
PATRIC_VF|STM1142	NZ_CP027103.1|_|Escherichia	93.519	216	14	0	1	216	1	100	100	2.15e-151	422	RF02752	NZ_CP027103.1	Escherichia coli	C5099_RS09320	transcriptional regulator CsgD	1837876	1838526	-1	1838527	1838741	-1	ES056	ES056 sRNA	Gene; sRNA;	1838673	1838582	-1
PATRIC_VF|STM1142	NZ_CP024886.1|_|Escherichia	93.519	216	14	0	1	216	1	100	100	2.15e-151	422	RF02752	NZ_CP024886.1	Escherichia coli	AM344_RS02060	transcriptional regulator CsgD	391399	392049	-1	392050	392264	-1	ES056	ES056 sRNA	Gene; sRNA;	392196	392105	-1
PATRIC_VF|STM1142	NZ_CP027380.1|_|Escherichia	93.056	216	15	0	1	216	1	100	100	3.16e-151	421	RF02752	NZ_CP027380.1	Escherichia coli	AYN27_RS16660	transcriptional regulator CsgD	3011949	3012599	1	3011734	3011948	1	ES056	ES056 sRNA	Gene; sRNA;	3011802	3011893	1
PATRIC_VF|STM1142	NZ_CP027352.1|_|Escherichia	93.056	216	15	0	1	216	1	100	100	3.16e-151	421	RF02752	NZ_CP027352.1	Escherichia coli	AYN42_RS04795	transcriptional regulator CsgD	811250	811900	1	811035	811249	1	ES056	ES056 sRNA	Gene; sRNA;	811103	811194	1
PATRIC_VF|STM1142	NZ_CP027351.1|_|Escherichia	93.056	216	15	0	1	216	1	100	100	3.16e-151	421	RF02752	NZ_CP027351.1	Escherichia coli	ND05_RS13235	transcriptional regulator CsgD	2470874	2471524	-1	2471525	2471739	-1	ES056	ES056 sRNA	Gene; sRNA;	2471671	2471580	-1
PATRIC_VF|STM1142	NZ_CP027368.1|_|Escherichia	93.056	216	15	0	1	216	1	100	100	3.16e-151	421	RF02752	NZ_CP027368.1	Escherichia coli	C6P71_RS05700	transcriptional regulator CsgD	1065621	1066271	-1	1066272	1066486	-1	ES056	ES056 sRNA	Gene; sRNA;	1066418	1066327	-1
PATRIC_VF|STM1142	NZ_CP027126.1|_|Escherichia	93.056	216	15	0	1	216	1	100	100	3.16e-151	421	RF02752	NZ_CP027126.1	Escherichia coli	CSC11_RS06115	transcriptional regulator CsgD	1087104	1087754	1	1086351	1087103	1	ES056	ES056 sRNA	Gene; sRNA;	1086957	1087048	1
PATRIC_VF|STM1142	NZ_CP010122.1|_|Escherichia	93.056	216	15	0	1	216	1	100	100	3.16e-151	421	RF02752	NZ_CP010122.1	Escherichia coli	RG28_RS17400	transcriptional regulator CsgD	3327698	3328348	-1	3328349	3329101	-1	ES056	ES056 sRNA	Gene; sRNA;	3328495	3328404	-1
PATRIC_VF|STM1142	NZ_CP014111.1|_|Escherichia	93.056	216	15	0	1	216	1	100	100	3.16e-151	421	RF02752	NZ_CP014111.1	Escherichia coli	AL502_RS02700	transcriptional regulator CsgD	375791	376441	-1	376442	377193	-1	ES056	ES056 sRNA	Gene; sRNA;	376587	376496	-1
PATRIC_VF|STM1142	NZ_CP025707.1|_|Escherichia	93.056	216	15	0	1	216	1	100	100	3.16e-151	421	RF02752	NZ_CP025707.1	Escherichia coli	YDC107_RS22060	transcriptional regulator CsgD	4551084	4551734	-1	4551735	4552477	-1	ES056	ES056 sRNA	Gene; sRNA;	4551881	4551790	-1
PATRIC_VF|STM1142	NZ_CP025401.1|_|Escherichia	93.056	216	15	0	1	216	1	100	100	3.16e-151	421	RF02752	NZ_CP025401.1	Escherichia coli	MS8345_RS05480	transcriptional regulator CsgD	1090342	1090992	-1	1090993	1091744	-1	ES056	ES056 sRNA	Gene; sRNA;	1091139	1091048	-1
PATRIC_VF|STM1142	NZ_CP025328.1|_|Escherichia	93.056	216	15	0	1	216	1	100	100	3.16e-151	421	RF02752	NZ_CP025328.1	Escherichia coli	CXG97_RS06170	transcriptional regulator CsgD	1178939	1179589	-1	1179590	1180341	-1	ES056	ES056 sRNA	Gene; sRNA;	1179736	1179645	-1
PATRIC_VF|STM1142	NZ_CP024263.1|_|Escherichia	93.056	216	15	0	1	216	1	100	100	3.16e-151	421	RF02752	NZ_CP024263.1	Escherichia coli O169:H41	COG38_RS02625	transcriptional regulator CsgD	509360	510010	-1	510011	510763	-1	ES056	ES056 sRNA	Gene; sRNA;	510157	510066	-1
PATRIC_VF|STM1142	NZ_CP024851.1|_|Escherichia	93.056	216	15	0	1	216	1	100	100	3.16e-151	421	RF02752	NZ_CP024851.1	Escherichia coli	AM333_RS14745	transcriptional regulator CsgD	2896350	2897000	-1	2897001	2897743	-1	ES056	ES056 sRNA	Gene; sRNA;	2897147	2897056	-1
PATRIC_VF|STM1142	NZ_CP024717.1|_|Escherichia	93.056	216	15	0	1	216	1	100	100	3.16e-151	421	RF02752	NZ_CP024717.1	Escherichia coli	CUB99_RS02005	transcriptional regulator CsgD	330086	330736	1	329334	330085	1	ES056	ES056 sRNA	Gene; sRNA;	329940	330031	1
PATRIC_VF|STM1142	NZ_CP024720.1|_|Escherichia	93.056	216	15	0	1	216	1	100	100	3.16e-151	421	RF02752	NZ_CP024720.1	Escherichia coli	CUB98_RS13580	transcriptional regulator CsgD	2575684	2576334	1	2574932	2575683	1	ES056	ES056 sRNA	Gene; sRNA;	2575538	2575629	1
PATRIC_VF|STM1142	NZ_CP024289.1|_|Escherichia	93.056	216	15	0	1	216	1	100	100	3.16e-151	421	RF02752	NZ_CP024289.1	Escherichia coli O178:H19	A5960_RS10360	transcriptional regulator CsgD	1930392	1931042	1	1929639	1930391	1	ES056	ES056 sRNA	Gene; sRNA;	1930245	1930336	1
PATRIC_VF|STM1142	NZ_CP024269.1|_|Escherichia	93.056	216	15	0	1	216	1	100	100	3.16e-151	421	RF02752	NZ_CP024269.1	Escherichia coli	CCV27_RS23500	transcriptional regulator CsgD	4672767	4673417	-1	4673418	4674170	-1	ES056	ES056 sRNA	Gene; sRNA;	4673564	4673473	-1
PATRIC_VF|STM1142	NZ_CP024245.1|_|Escherichia	93.056	216	15	0	1	216	1	100	100	3.16e-151	421	RF02752	NZ_CP024245.1	Escherichia coli O27:H7	CQS47_RS19000	transcriptional regulator CsgD	3659444	3660094	1	3658691	3659443	1	ES056	ES056 sRNA	Gene; sRNA;	3659297	3659388	1
PATRIC_VF|STM1142	NZ_CP024278.1|_|Escherichia	93.056	216	15	0	1	216	1	100	100	3.16e-151	421	RF02752	NZ_CP024278.1	Escherichia coli	CS031_RS13730	transcriptional regulator CsgD	2578982	2579632	1	2578229	2578981	1	ES056	ES056 sRNA	Gene; sRNA;	2578835	2578926	1
PATRIC_VF|STM1142	NZ_CP023815.1|_|Escherichia	93.056	216	15	0	1	216	1	100	100	3.16e-151	421	RF02752	NZ_CP023815.1	Escherichia coli	CRI72_RS24485	transcriptional regulator CsgD	4837991	4838641	1	4837236	4837990	1	ES056	ES056 sRNA	Gene; sRNA;	4837843	4837934	1
PATRIC_VF|STM1142	NZ_CP023531.1|_|Escherichia	93.056	216	15	0	1	216	1	100	100	3.16e-151	421	RF02752	NZ_CP023531.1	Escherichia coli	CO703_RS12210	transcriptional regulator CsgD	2196507	2197157	1	2195754	2196506	1	ES056	ES056 sRNA	Gene; sRNA;	2196360	2196451	1
PATRIC_VF|STM1142	NZ_CP023535.1|_|Escherichia	93.056	216	15	0	1	216	1	100	100	3.16e-151	421	RF02752	NZ_CP023535.1	Escherichia coli	CO706_RS28990	transcriptional regulator CsgD	5267079	5267729	-1	5267730	5268482	-1	ES056	ES056 sRNA	Gene; sRNA;	5267876	5267785	-1
PATRIC_VF|STM1142	NZ_CP023353.1|_|Escherichia	93.056	216	15	0	1	216	1	100	100	3.16e-151	421	RF02752	NZ_CP023353.1	Escherichia coli	CNQ56_RS16050	transcriptional regulator CsgD	3133494	3134144	1	3132740	3133493	1	ES056	ES056 sRNA	Gene; sRNA;	3133347	3133438	1
PATRIC_VF|STM1142	NZ_CP023388.1|_|Escherichia	93.056	216	15	0	1	216	1	100	100	3.16e-151	421	RF02752	NZ_CP023388.1	Escherichia coli	CNQ47_RS15620	transcriptional regulator CsgD	3021828	3022478	1	3021075	3021827	1	ES056	ES056 sRNA	Gene; sRNA;	3021681	3021772	1
PATRIC_VF|STM1142	NZ_CP023364.1|_|Escherichia	93.056	216	15	0	1	216	1	100	100	3.16e-151	421	RF02752	NZ_CP023364.1	Escherichia coli	CNQ53_RS16525	transcriptional regulator CsgD	3083636	3084286	1	3082882	3083635	1	ES056	ES056 sRNA	Gene; sRNA;	3083489	3083580	1
PATRIC_VF|STM1142	NZ_CP021935.1|_|Escherichia	93.056	216	15	0	1	216	1	100	100	3.16e-151	421	RF02752	NZ_CP021935.1	Escherichia coli	AM434_RS22240	transcriptional regulator CsgD	4329139	4329789	-1	4329790	4330541	-1	ES056	ES056 sRNA	Gene; sRNA;	4329935	4329844	-1
PATRIC_VF|STM1142	NZ_CP016755.1|_|Escherichia	93.056	216	15	0	1	216	1	100	100	3.16e-151	421	RF02752	NZ_CP016755.1	Escherichia coli	FORC44_RS17780	transcriptional regulator CsgD	3230593	3231243	1	3229840	3230592	1	ES056	ES056 sRNA	Gene; sRNA;	3230446	3230537	1
PATRIC_VF|STM1142	NZ_CP021454.1|_|Escherichia	93.056	216	15	0	1	216	1	100	100	3.16e-151	421	RF02752	NZ_CP021454.1	Escherichia coli	CCL28_RS15500	transcriptional regulator CsgD	2978536	2979186	1	2977784	2978535	1	ES056	ES056 sRNA	Gene; sRNA;	2978390	2978481	1
PATRIC_VF|STM1142	NZ_CP021722.1|_|Escherichia	93.056	216	15	0	1	216	1	100	100	3.16e-151	421	RF02752	NZ_CP021722.1	Escherichia coli	AM375_RS18915	transcriptional regulator CsgD	3211208	3211858	1	3210455	3211207	1	ES056	ES056 sRNA	Gene; sRNA;	3211061	3211152	1
PATRIC_VF|STM1142	NZ_CP021689.1|_|Escherichia	93.056	216	15	0	1	216	1	100	100	3.16e-151	421	RF02752	NZ_CP021689.1	Escherichia coli	AM437_RS15280	transcriptional regulator CsgD	2980115	2980765	-1	2980766	2981517	-1	ES056	ES056 sRNA	Gene; sRNA;	2980911	2980820	-1
PATRIC_VF|STM1142	NZ_CP021335.1|_|Escherichia	93.056	216	15	0	1	216	1	100	100	3.16e-151	421	RF02752	NZ_CP021335.1	Escherichia coli	EC95JB1_RS06660	transcriptional regulator CsgD	1268656	1269306	-1	1269307	1270059	-1	ES056	ES056 sRNA	Gene; sRNA;	1269453	1269362	-1
PATRIC_VF|STM1142	NZ_CP020048.1|_|Escherichia	93.056	216	15	0	1	216	1	100	100	3.16e-151	421	RF02752	NZ_CP020048.1	Escherichia coli	AM365_RS03540	transcriptional regulator CsgD	650443	651093	1	649690	650442	1	ES056	ES056 sRNA	Gene; sRNA;	650296	650387	1
PATRIC_VF|STM1142	NZ_CP020107.1|_|Escherichia	93.056	216	15	0	1	216	1	100	100	3.16e-151	421	RF02752	NZ_CP020107.1	Escherichia coli	EC767_RS15860	transcriptional regulator CsgD	3096276	3096926	1	3095523	3096275	1	ES056	ES056 sRNA	Gene; sRNA;	3096129	3096220	1
PATRIC_VF|STM1142	NZ_CP019020.1|_|Escherichia	93.056	216	15	0	1	216	1	100	100	3.16e-151	421	RF02752	NZ_CP019020.1	Escherichia coli	BE937_RS15720	transcriptional regulator CsgD	2450493	2451143	1	2449741	2450492	1	ES056	ES056 sRNA	Gene; sRNA;	2450347	2450438	1
PATRIC_VF|STM1142	NZ_CP019029.1|_|Escherichia	93.056	216	15	0	1	216	1	100	100	3.16e-151	421	RF02752	NZ_CP019029.1	Escherichia coli	BE930_RS08360	transcriptional regulator CsgD	1159269	1159919	1	1158514	1159268	1	ES056	ES056 sRNA	Gene; sRNA;	1159121	1159212	1
PATRIC_VF|STM1142	NZ_CP018991.1|_|Escherichia	93.056	216	15	0	1	216	1	100	100	3.16e-151	421	RF02752	NZ_CP018991.1	Escherichia coli	BE932_RS28590	transcriptional regulator CsgD	5111508	5112158	-1	5112159	5112910	-1	ES056	ES056 sRNA	Gene; sRNA;	5112304	5112213	-1
PATRIC_VF|STM1142	NZ_CP018979.1|_|Escherichia	93.056	216	15	0	1	216	1	100	100	3.16e-151	421	RF02752	NZ_CP018979.1	Escherichia coli	BE941_RS22130	transcriptional regulator CsgD	4122616	4123266	-1	4123267	4124018	-1	ES056	ES056 sRNA	Gene; sRNA;	4123412	4123321	-1
PATRIC_VF|STM1142	NZ_CP018976.1|_|Escherichia	93.056	216	15	0	1	216	1	100	100	3.16e-151	421	RF02752	NZ_CP018976.1	Escherichia coli	BE949_RS11530	transcriptional regulator CsgD	1864826	1865476	1	1864072	1864825	1	ES056	ES056 sRNA	Gene; sRNA;	1864679	1864770	1
PATRIC_VF|STM1142	NZ_CP018970.1|_|Escherichia	93.056	216	15	0	1	216	1	100	100	3.16e-151	421	RF02752	NZ_CP018970.1	Escherichia coli	BE966_RS04525	transcriptional regulator CsgD	670690	671340	-1	671341	672092	-1	ES056	ES056 sRNA	Gene; sRNA;	671486	671395	-1
PATRIC_VF|STM1142	NZ_CP018953.1|_|Escherichia	93.056	216	15	0	1	216	1	100	100	3.16e-151	421	RF02752	NZ_CP018953.1	Escherichia coli	BE964_RS25045	transcriptional regulator CsgD	4579130	4579780	-1	4579781	4580532	-1	ES056	ES056 sRNA	Gene; sRNA;	4579926	4579835	-1
PATRIC_VF|STM1142	NZ_CP010206.1|_|Escherichia	93.056	216	15	0	1	216	1	100	100	3.16e-151	421	RF02752	NZ_CP010206.1	Escherichia coli	RG60_RS11440	transcriptional regulator CsgD	2194177	2194827	1	2193424	2194176	1	ES056	ES056 sRNA	Gene; sRNA;	2194030	2194121	1
PATRIC_VF|STM1142	NZ_CP010221.1|_|Escherichia	93.056	216	15	0	1	216	1	100	100	3.16e-151	421	RF02752	NZ_CP010221.1	Escherichia coli	RG63_RS11385	transcriptional regulator CsgD	2184152	2184802	1	2183399	2184151	1	ES056	ES056 sRNA	Gene; sRNA;	2184005	2184096	1
PATRIC_VF|STM1142	NZ_CP010219.1|_|Escherichia	93.056	216	15	0	1	216	1	100	100	3.16e-151	421	RF02752	NZ_CP010219.1	Escherichia coli	RG62_RS24590	transcriptional regulator CsgD	4735552	4736202	-1	4736203	4736955	-1	ES056	ES056 sRNA	Gene; sRNA;	4736349	4736258	-1
PATRIC_VF|STM1142	NZ_CP010213.1|_|Escherichia	93.056	216	15	0	1	216	1	100	100	3.16e-151	421	RF02752	NZ_CP010213.1	Escherichia coli	RG61_RS15550	transcriptional regulator CsgD	2977201	2977851	1	2976448	2977200	1	ES056	ES056 sRNA	Gene; sRNA;	2977054	2977145	1
PATRIC_VF|STM1142	NZ_CP010196.1|_|Escherichia	93.056	216	15	0	1	216	1	100	100	3.16e-151	421	RF02752	NZ_CP010196.1	Escherichia coli	RG58_RS05335	transcriptional regulator CsgD	1016982	1017632	-1	1017633	1018385	-1	ES056	ES056 sRNA	Gene; sRNA;	1017779	1017688	-1
PATRIC_VF|STM1142	NZ_CP010191.1|_|Escherichia	93.056	216	15	0	1	216	1	100	100	3.16e-151	421	RF02752	NZ_CP010191.1	Escherichia coli	RG57_RS22750	transcriptional regulator CsgD	4379398	4380048	1	4378645	4379397	1	ES056	ES056 sRNA	Gene; sRNA;	4379251	4379342	1
PATRIC_VF|STM1142	NZ_CP010183.1|_|Escherichia	93.056	216	15	0	1	216	1	100	100	3.16e-151	421	RF02752	NZ_CP010183.1	Escherichia coli	RG55_RS01000	transcriptional regulator CsgD	161231	161881	1	160478	161230	1	ES056	ES056 sRNA	Gene; sRNA;	161084	161175	1
PATRIC_VF|STM1142	NZ_CP010180.1|_|Escherichia	93.056	216	15	0	1	216	1	100	100	3.16e-151	421	RF02752	NZ_CP010180.1	Escherichia coli	RG54_RS24890	transcriptional regulator CsgD	4770977	4771627	-1	4771628	4772380	-1	ES056	ES056 sRNA	Gene; sRNA;	4771774	4771683	-1
PATRIC_VF|STM1142	NZ_CP010167.1|_|Escherichia	93.056	216	15	0	1	216	1	100	100	3.16e-151	421	RF02752	NZ_CP010167.1	Escherichia coli	RG46_RS11880	transcriptional regulator CsgD	2318988	2319638	-1	2319639	2320391	-1	ES056	ES056 sRNA	Gene; sRNA;	2319785	2319694	-1
PATRIC_VF|STM1142	NZ_CP010157.1|_|Escherichia	93.056	216	15	0	1	216	1	100	100	3.16e-151	421	RF02752	NZ_CP010157.1	Escherichia coli	RG43_RS15385	transcriptional regulator CsgD	2923399	2924049	1	2922646	2923398	1	ES056	ES056 sRNA	Gene; sRNA;	2923252	2923343	1
PATRIC_VF|STM1142	NZ_CP010145.1|_|Escherichia	93.056	216	15	0	1	216	1	100	100	3.16e-151	421	RF02752	NZ_CP010145.1	Escherichia coli	RG38_RS02155	transcriptional regulator CsgD	409702	410352	-1	410353	411105	-1	ES056	ES056 sRNA	Gene; sRNA;	410499	410408	-1
PATRIC_VF|STM1142	NZ_CP010134.1|_|Escherichia	93.056	216	15	0	1	216	1	100	100	3.16e-151	421	RF02752	NZ_CP010134.1	Escherichia coli	RG34_RS02980	transcriptional regulator CsgD	548351	549001	1	547598	548350	1	ES056	ES056 sRNA	Gene; sRNA;	548204	548295	1
PATRIC_VF|STM1142	NZ_CP010125.1|_|Escherichia	93.056	216	15	0	1	216	1	100	100	3.16e-151	421	RF02752	NZ_CP010125.1	Escherichia coli	RG30_RS08185	transcriptional regulator CsgD	1605235	1605885	-1	1605886	1606638	-1	ES056	ES056 sRNA	Gene; sRNA;	1606032	1605941	-1
PATRIC_VF|STM1142	NZ_CP010117.1|_|Escherichia	93.056	216	15	0	1	216	1	100	100	3.16e-151	421	RF02752	NZ_CP010117.1	Escherichia coli	RG25_RS08500	transcriptional regulator CsgD	1641424	1642074	1	1640671	1641423	1	ES056	ES056 sRNA	Gene; sRNA;	1641277	1641368	1
PATRIC_VF|STM1142	NZ_CP018250.1|_|Escherichia	93.056	216	15	0	1	216	1	100	100	3.16e-151	421	RF02752	NZ_CP018250.1	Escherichia coli	BFL17_RS07270	transcriptional regulator CsgD	1388241	1388891	-1	1388892	1389644	-1	ES056	ES056 sRNA	Gene; sRNA;	1389038	1388947	-1
PATRIC_VF|STM1142	NZ_CP018247.1|_|Escherichia	93.056	216	15	0	1	216	1	100	100	3.16e-151	421	RF02752	NZ_CP018247.1	Escherichia coli	BFL18_RS07610	transcriptional regulator CsgD	1431673	1432323	-1	1432324	1433076	-1	ES056	ES056 sRNA	Gene; sRNA;	1432470	1432379	-1
PATRIC_VF|STM1142	NZ_CP018252.1|_|Escherichia	93.056	216	15	0	1	216	1	100	100	3.16e-151	421	RF02752	NZ_CP018252.1	Escherichia coli	BFL16_RS07375	transcriptional regulator CsgD	1401626	1402276	-1	1402277	1403029	-1	ES056	ES056 sRNA	Gene; sRNA;	1402423	1402332	-1
PATRIC_VF|STM1142	NZ_CP018243.1|_|Escherichia	93.056	216	15	0	1	216	1	100	100	3.16e-151	421	RF02752	NZ_CP018243.1	Escherichia coli	BFL21_RS07460	transcriptional regulator CsgD	1414629	1415279	-1	1415280	1416032	-1	ES056	ES056 sRNA	Gene; sRNA;	1415426	1415335	-1
PATRIC_VF|STM1142	NZ_CP018245.1|_|Escherichia	93.056	216	15	0	1	216	1	100	100	3.16e-151	421	RF02752	NZ_CP018245.1	Escherichia coli	BFL23_RS07480	transcriptional regulator CsgD	1413544	1414194	-1	1414195	1414947	-1	ES056	ES056 sRNA	Gene; sRNA;	1414341	1414250	-1
PATRIC_VF|STM1142	NZ_CP018239.1|_|Escherichia	93.056	216	15	0	1	216	1	100	100	3.16e-151	421	RF02752	NZ_CP018239.1	Escherichia coli	BFL22_RS07425	transcriptional regulator CsgD	1405427	1406077	-1	1406078	1406830	-1	ES056	ES056 sRNA	Gene; sRNA;	1406224	1406133	-1
PATRIC_VF|STM1142	NZ_CP018237.1|_|Escherichia	93.056	216	15	0	1	216	1	100	100	3.16e-151	421	RF02752	NZ_CP018237.1	Escherichia coli	BFL20_RS07360	transcriptional regulator CsgD	1402901	1403551	-1	1403552	1404304	-1	ES056	ES056 sRNA	Gene; sRNA;	1403698	1403607	-1
PATRIC_VF|STM1142	NZ_CP017669.1|_|Escherichia	93.056	216	15	0	1	216	1	100	100	3.16e-151	421	RF02752	NZ_CP017669.1	Escherichia coli	AU473_RS14290	transcriptional regulator CsgD	2782404	2783054	-1	2783055	2783807	-1	ES056	ES056 sRNA	Gene; sRNA;	2783201	2783110	-1
PATRIC_VF|STM1142	NZ_CP017251.1|_|Escherichia	93.056	216	15	0	1	216	1	100	100	3.16e-151	421	RF02752	NZ_CP017251.1	Escherichia coli	BHW77_RS11415	transcriptional regulator CsgD	2231177	2231827	-1	2231828	2232042	-1	ES056	ES056 sRNA	Gene; sRNA;	2231974	2231883	-1
PATRIC_VF|STM1142	NZ_CP017434.1|_|Escherichia	93.056	216	15	0	1	216	1	100	100	3.16e-151	421	RF02752	NZ_CP017434.1	Escherichia coli O157:H7	A4C50_RS17125	transcriptional regulator CsgD	3264788	3265438	1	3264035	3264787	1	ES056	ES056 sRNA	Gene; sRNA;	3264641	3264732	1
PATRIC_VF|STM1142	NZ_CP017440.1|_|Escherichia	93.056	216	15	0	1	216	1	100	100	3.16e-151	421	RF02752	NZ_CP017440.1	Escherichia coli O157:H7	A4C38_RS16935	transcriptional regulator CsgD	3236188	3236838	1	3235435	3236187	1	ES056	ES056 sRNA	Gene; sRNA;	3236041	3236132	1
PATRIC_VF|STM1142	NZ_CP017446.1|_|Escherichia	93.056	216	15	0	1	216	1	100	100	3.16e-151	421	RF02752	NZ_CP017446.1	Escherichia coli O157:H7	A4C47_RS17120	transcriptional regulator CsgD	3262379	3263029	1	3261626	3262378	1	ES056	ES056 sRNA	Gene; sRNA;	3262232	3262323	1
PATRIC_VF|PSLT041	NZ_CP015526.1|_|Salmonella	99.327	297	2	0	1	297	1	100	100	0.0	605	RF01391	NZ_CP015526.1	Salmonella enterica subsp. enterica serovar Enteritidis	A7J13_RS24070	virulence genes transcriptional activator SpvR	27065	27958	-1	27959	28565	-1	isrH	isrH Hfq binding RNA	Gene; sRNA;	28306	28263	-1
PATRIC_VF|PSLT041	NZ_CP015524.1|_|Salmonella	99.327	297	2	0	1	297	1	100	100	0.0	605	RF01391	NZ_CP015524.1	Salmonella enterica subsp. enterica serovar Enteritidis	A7J12_RS24065	virulence genes transcriptional activator SpvR	27065	27958	-1	27959	28565	-1	isrH	isrH Hfq binding RNA	Gene; sRNA;	28306	28263	-1
PATRIC_VF|PSLT041	NZ_CP007528.1|_|Salmonella	99.327	297	2	0	1	297	1	100	100	0.0	605	RF02541	NZ_CP007528.1	Salmonella enterica subsp. enterica serovar Enteritidis str. CDC_2010K_0968	SEEE0968_RS22900	virulence genes transcriptional activator SpvR	42802	43695	1	42195	42801	1	LSU_rRNA_bacteria	Bacterial large subunit ribosomal RNA	Gene; rRNA;	41654	44578	-1
VFDB|VFG001447	NZ_CP009792.1|_|Yersinia	60.728	1016	395	4	1	1014	1	100	100	0.0	1268	RF02771	NZ_CP009792.1	Yersinia pseudotuberculosis YPIII	BZ22_RS16135	DUF4765 domain-containing protein	3519245	3522289	-1	3522290	3522792	-1	CnfY_thermometer	CnfY 5' UTR thermometer	Cis-reg; thermoregulator;	3522518	3522405	-1
VFDB|VFG001447	NC_010465.1|_|Yersinia	60.728	1016	395	4	1	1014	1	100	100	0.0	1268	RF02771	NC_010465.1	Yersinia pseudotuberculosis YPIII	YPK_RS13075	DUF4765 domain-containing protein	2869924	2872968	-1	2872969	2873471	-1	CnfY_thermometer	CnfY 5' UTR thermometer	Cis-reg; thermoregulator;	2873197	2873084	-1
VFDB|VFG001450	NZ_CP019020.1|_|Escherichia	100.000	258	0	0	1	258	21	100	100	0.0	516	RF01707	NZ_CP019020.1	Escherichia coli	BE937_RS04295	polysialic acid transporter	290857	291693	1	289862	290856	1	JUMPstart	JUMPstart RNA	Cis-reg;	290850	290888	1
VFDB|VFG001450	NC_017632.1|_|Escherichia	100.000	258	0	0	1	258	21	100	100	0.0	516	RF01707	NC_017632.1	Escherichia coli UM146	UM146_RS01675	polysialic acid transporter	337190	338026	1	336193	337189	1	JUMPstart	JUMPstart RNA	Cis-reg;	337183	337221	1
VFDB|VFG001450	NZ_CP025401.1|_|Escherichia	100.000	258	0	0	1	258	1	100	100	0.0	515	RF01707	NZ_CP025401.1	Escherichia coli	MS8345_RS17715	polysialic acid transporter KpsM	3375264	3376040	-1	3376041	3377097	-1	JUMPstart	JUMPstart RNA	Cis-reg;	3376107	3376069	-1
VFDB|VFG001450	NZ_CP025328.1|_|Escherichia	100.000	258	0	0	1	258	1	100	100	0.0	515	RF01707	NZ_CP025328.1	Escherichia coli	CXG97_RS17970	polysialic acid transporter KpsM	3425553	3426329	-1	3426330	3427386	-1	JUMPstart	JUMPstart RNA	Cis-reg;	3426396	3426358	-1
VFDB|VFG001450	NZ_CP024886.1|_|Escherichia	100.000	258	0	0	1	258	1	100	100	0.0	515	RF01707	NZ_CP024886.1	Escherichia coli	AM344_RS13570	polysialic acid transporter KpsM	2567848	2568624	-1	2568625	2569681	-1	JUMPstart	JUMPstart RNA	Cis-reg;	2568691	2568653	-1
VFDB|VFG001450	NZ_CP021288.1|_|Escherichia	100.000	258	0	0	1	258	1	100	100	0.0	515	RF01707	NZ_CP021288.1	Escherichia coli	PA45B_RS17315	polysialic acid transporter KpsM	3344548	3345324	-1	3345325	3346381	-1	JUMPstart	JUMPstart RNA	Cis-reg;	3345391	3345353	-1
VFDB|VFG001450	NZ_CP019020.1|_|Escherichia	100.000	258	0	0	1	258	1	100	100	0.0	515	RF01707	NZ_CP019020.1	Escherichia coli	BE937_RS04295	polysialic acid transporter KpsM	290917	291693	1	289862	290916	1	JUMPstart	JUMPstart RNA	Cis-reg;	290850	290888	1
VFDB|VFG001450	NZ_CP016007.1|_|Escherichia	100.000	258	0	0	1	258	1	100	100	0.0	515	RF01707	NZ_CP016007.1	Escherichia coli	A9Z04_RS08055	polysialic acid transporter KpsM	1689366	1690142	-1	1690143	1691182	-1	JUMPstart	JUMPstart RNA	Cis-reg;	1690209	1690171	-1
VFDB|VFG001450	NZ_CP005930.1|_|Escherichia	100.000	258	0	0	1	258	1	100	100	0.0	515	RF01707	NZ_CP005930.1	Escherichia coli APEC IMT5155	L282_RS06055	polysialic acid transporter KpsM	1210146	1210922	-1	1210923	1211979	-1	JUMPstart	JUMPstart RNA	Cis-reg;	1210989	1210951	-1
VFDB|VFG001450	NC_017646.1|_|Escherichia	100.000	258	0	0	1	258	1	100	100	0.0	515	RF01707	NC_017646.1	Escherichia coli O7:K1 str. CE10	CE10_RS18055	polysialic acid transporter KpsM	3549234	3550010	-1	3550011	3551068	-1	JUMPstart	JUMPstart RNA	Cis-reg;	3550077	3550039	-1
VFDB|VFG001450	NC_017632.1|_|Escherichia	100.000	258	0	0	1	258	1	100	100	0.0	515	RF01707	NC_017632.1	Escherichia coli UM146	UM146_RS01675	polysialic acid transporter KpsM	337250	338026	1	336193	337249	1	JUMPstart	JUMPstart RNA	Cis-reg;	337183	337221	1
VFDB|VFG001450	NC_010498.1|_|Escherichia	100.000	258	0	0	1	258	1	100	100	0.0	515	RF01707	NC_010498.1	Escherichia coli SMS-3-5	ECSMS35_RS16345	polysialic acid transporter KpsM	3306990	3307766	-1	3307767	3308799	-1	JUMPstart	JUMPstart RNA	Cis-reg;	3307833	3307795	-1
VFDB|VFG001450	NC_007946.1|_|Escherichia	100.000	258	0	0	1	258	1	100	100	0.0	515	RF01707	NC_007946.1	Escherichia coli UTI89	UTI89_RS16430	polysialic acid transporter KpsM	3304408	3305184	-1	3305185	3306241	-1	JUMPstart	JUMPstart RNA	Cis-reg;	3305251	3305213	-1
VFDB|VFG001450	NZ_CP014111.1|_|Escherichia	99.612	258	1	0	1	258	1	100	100	0.0	514	RF01707	NZ_CP014111.1	Escherichia coli	AL502_RS13760	polysialic acid transporter KpsM	2487121	2487897	-1	2487898	2488952	-1	JUMPstart	JUMPstart RNA	Cis-reg;	2487964	2487926	-1
VFDB|VFG001450	NC_017634.1|_|Escherichia	98.837	258	3	0	1	258	1	100	100	0.0	511	RF01707	NC_017634.1	Escherichia coli O83:H1 str. NRG 857C	NRG857_14650	Polysialic acid transport protein	3101480	3102256	-1	3102257	3103428	-1	JUMPstart	JUMPstart RNA	Cis-reg;	3102323	3102285	-1
VFDB|VFG001450	NZ_CP011134.1|_|Escherichia	98.062	258	5	0	1	258	1	100	100	0.0	510	RF01707	NZ_CP011134.1	Escherichia coli VR50	ECVR50_RS17065	ABC transporter permease	3405500	3406276	-1	3406277	3407333	-1	JUMPstart	JUMPstart RNA	Cis-reg;	3406343	3406305	-1
VFDB|VFG001450	NZ_CP023815.1|_|Escherichia	98.062	258	5	0	1	258	21	100	100	0.0	509	RF01707	NZ_CP023815.1	Escherichia coli	CRI72_RS13660	ABC transporter permease	2718282	2719118	1	2717286	2718281	1	JUMPstart	JUMPstart RNA	Cis-reg;	2718275	2718313	1
VFDB|VFG001450	NZ_CP023366.1|_|Escherichia	98.062	258	5	0	1	258	21	100	100	0.0	509	RF01707	NZ_CP023366.1	Escherichia coli	CNQ52_RS04440	ABC transporter permease	878884	879720	1	877888	878883	1	JUMPstart	JUMPstart RNA	Cis-reg;	878877	878915	1
VFDB|VFG001450	NZ_CP023357.1|_|Escherichia	98.062	258	5	0	1	258	21	100	100	0.0	509	RF01707	NZ_CP023357.1	Escherichia coli	CNQ55_RS04970	ABC transporter permease	982114	982950	1	981124	982113	1	JUMPstart	JUMPstart RNA	Cis-reg;	982107	982145	1
VFDB|VFG001450	NZ_CP019029.1|_|Escherichia	98.062	258	5	0	1	258	21	100	100	0.0	509	RF01707	NZ_CP019029.1	Escherichia coli	BE930_RS23370	ABC transporter permease	4093603	4094439	1	4092607	4093602	1	JUMPstart	JUMPstart RNA	Cis-reg;	4093596	4093634	1
VFDB|VFG001450	NZ_CP016497.1|_|Escherichia	98.062	258	5	0	1	258	21	100	100	0.0	509	RF01707	NZ_CP016497.1	Escherichia coli	BB344_RS22690	ABC transporter permease	4620317	4621153	1	4619321	4620316	1	JUMPstart	JUMPstart RNA	Cis-reg;	4620310	4620348	1
VFDB|VFG001450	NZ_CP010151.1|_|Escherichia	98.062	258	5	0	1	258	21	100	100	0.0	509	RF01707	NZ_CP010151.1	Escherichia coli	RG41_RS26275	ABC transporter permease	5049516	5050352	1	5048526	5049515	1	JUMPstart	JUMPstart RNA	Cis-reg;	5049509	5049547	1
VFDB|VFG001450	NZ_CP010137.1|_|Escherichia	98.062	258	5	0	1	258	21	100	100	0.0	509	RF01707	NZ_CP010137.1	Escherichia coli	RG35_RS05180	ABC transporter permease	995360	996196	1	994364	995359	1	JUMPstart	JUMPstart RNA	Cis-reg;	995353	995391	1
VFDB|VFG001450	NZ_CP010121.1|_|Escherichia	98.062	258	5	0	1	258	21	100	100	0.0	509	RF01707	NZ_CP010121.1	Escherichia coli	RG27_RS05630	ABC transporter permease	1097055	1097891	1	1095965	1097054	1	JUMPstart	JUMPstart RNA	Cis-reg;	1097048	1097086	1
VFDB|VFG001450	NZ_CP023388.1|_|Escherichia	98.062	258	5	0	1	258	21	100	100	0.0	509	RF01707	NZ_CP023388.1	Escherichia coli	CNQ47_RS05000	ABC transporter permease	958289	959125	1	957177	958288	1	JUMPstart	JUMPstart RNA	Cis-reg;	958282	958320	1
VFDB|VFG001450	NZ_CP023386.1|_|Escherichia	97.674	258	6	0	1	258	21	100	100	0.0	509	RF01707	NZ_CP023386.1	Escherichia coli	CNQ48_RS04325	ABC transporter permease	858867	859703	1	857868	858866	1	JUMPstart	JUMPstart RNA	Cis-reg;	858860	858898	1
VFDB|VFG001450	NZ_CP023815.1|_|Escherichia	98.062	258	5	0	1	258	1	100	100	0.0	508	RF01707	NZ_CP023815.1	Escherichia coli	CRI72_RS13660	ABC transporter permease	2718342	2719118	1	2717286	2718341	1	JUMPstart	JUMPstart RNA	Cis-reg;	2718275	2718313	1
VFDB|VFG001450	NZ_CP023357.1|_|Escherichia	98.062	258	5	0	1	258	1	100	100	0.0	508	RF01707	NZ_CP023357.1	Escherichia coli	CNQ55_RS04970	ABC transporter permease	982174	982950	1	981124	982173	1	JUMPstart	JUMPstart RNA	Cis-reg;	982107	982145	1
VFDB|VFG001450	NZ_CP021935.1|_|Escherichia	98.062	258	5	0	1	258	1	100	100	0.0	508	RF01707	NZ_CP021935.1	Escherichia coli	AM434_RS07085	ABC transporter permease	1402995	1403771	-1	1403772	1404828	-1	JUMPstart	JUMPstart RNA	Cis-reg;	1403838	1403800	-1
VFDB|VFG001450	NZ_CP019029.1|_|Escherichia	98.062	258	5	0	1	258	1	100	100	0.0	508	RF01707	NZ_CP019029.1	Escherichia coli	BE930_RS23370	ABC transporter permease	4093663	4094439	1	4092607	4093662	1	JUMPstart	JUMPstart RNA	Cis-reg;	4093596	4093634	1
VFDB|VFG001450	NZ_CP015834.1|_|Escherichia	98.062	258	5	0	1	258	1	100	100	0.0	508	RF01707	NZ_CP015834.1	Escherichia coli	MS6198_RS16805	ABC transporter permease	3421562	3422338	-1	3422339	3423394	-1	JUMPstart	JUMPstart RNA	Cis-reg;	3422405	3422367	-1
VFDB|VFG001450	NZ_CP022164.1|_|Escherichia	97.674	258	6	0	1	258	21	100	100	0.0	508	RF01707	NZ_CP022164.1	Escherichia coli	CE141_RS04360	ABC transporter permease	853407	854243	1	852406	853406	1	JUMPstart	JUMPstart RNA	Cis-reg;	853400	853438	1
VFDB|VFG001450	NZ_CP014495.1|_|Escherichia	97.674	258	6	0	1	258	1	100	100	0.0	508	RF01707	NZ_CP014495.1	Escherichia coli	AVR72_RS17185	ABC transporter permease	3402465	3403241	-1	3403242	3404070	-1	JUMPstart	JUMPstart RNA	Cis-reg;	3403308	3403270	-1
VFDB|VFG001450	NZ_CP014522.1|_|Escherichia	97.674	258	6	0	1	258	1	100	100	0.0	508	RF01707	NZ_CP014522.1	Escherichia coli	AVR76_RS16890	ABC transporter permease	3347594	3348370	-1	3348371	3349199	-1	JUMPstart	JUMPstart RNA	Cis-reg;	3348437	3348399	-1
VFDB|VFG001450	NC_017631.1|_|Escherichia	97.674	258	6	0	1	258	1	100	100	0.0	508	RF01707	NC_017631.1	Escherichia coli ABU 83972	ECABU_RS16925	ABC transporter permease	3419624	3420400	-1	3420401	3421229	-1	JUMPstart	JUMPstart RNA	Cis-reg;	3420467	3420429	-1
VFDB|VFG001450	NC_013654.1|_|Escherichia	98.062	258	5	0	1	258	1	100	100	0.0	508	RF01707	NC_013654.1	Escherichia coli SE15	ECSF_RS14855	ABC transporter permease	3043538	3044314	-1	3044315	3045486	-1	JUMPstart	JUMPstart RNA	Cis-reg;	3044381	3044343	-1
VFDB|VFG001450	NZ_CP027430.1|_|Escherichia	97.287	258	7	0	1	258	21	100	100	0.0	507	RF01707	NZ_CP027430.1	Escherichia coli	C6P57_RS16095	ABC transporter permease	3091476	3092312	1	3090476	3091475	1	JUMPstart	JUMPstart RNA	Cis-reg;	3091469	3091507	1
VFDB|VFG001450	NZ_CP023960.1|_|Escherichia	97.287	258	7	0	1	258	21	100	100	0.0	507	RF01707	NZ_CP023960.1	Escherichia coli	CRN68_RS23780	ABC transporter permease	4356864	4357700	1	4355868	4356863	1	JUMPstart	JUMPstart RNA	Cis-reg;	4356857	4356895	1
VFDB|VFG001450	NZ_CP024851.1|_|Escherichia	97.674	258	6	0	1	258	1	100	100	0.0	507	RF01707	NZ_CP024851.1	Escherichia coli	AM333_RS00665	ABC transporter permease	116220	116996	-1	116997	118056	-1	JUMPstart	JUMPstart RNA	Cis-reg;	117063	117025	-1
VFDB|VFG001450	NC_017626.1|_|Escherichia	97.674	258	6	0	1	258	1	100	100	0.0	507	RF01707	NC_017626.1	Escherichia coli 042	EC042_RS17310	ABC transporter permease	3457805	3458581	-1	3458582	3459636	-1	JUMPstart	JUMPstart RNA	Cis-reg;	3458648	3458610	-1
VFDB|VFG001450	NZ_CP023364.1|_|Escherichia	97.287	258	7	0	1	258	21	100	100	0.0	507	RF01707	NZ_CP023364.1	Escherichia coli	CNQ53_RS05245	ABC transporter permease	858413	859249	1	857418	858412	1	JUMPstart	JUMPstart RNA	Cis-reg;	858406	858444	1
VFDB|VFG001450	NZ_CP023960.1|_|Escherichia	97.287	258	7	0	1	258	1	100	100	0.0	506	RF01707	NZ_CP023960.1	Escherichia coli	CRN68_RS23780	ABC transporter permease	4356924	4357700	1	4355868	4356923	1	JUMPstart	JUMPstart RNA	Cis-reg;	4356857	4356895	1
VFDB|VFG001450	NZ_CP028483.1|_|Escherichia	97.287	258	7	0	1	258	21	100	100	0.0	506	RF01707	NZ_CP028483.1	Escherichia coli	C2U19_RS04115	ABC transporter permease	797092	797928	1	796323	797091	1	JUMPstart	JUMPstart RNA	Cis-reg;	797085	797123	1
VFDB|VFG001450	NZ_CP024720.1|_|Escherichia	97.287	258	7	0	1	258	21	100	100	0.0	506	RF01707	NZ_CP024720.1	Escherichia coli	CUB98_RS02015	ABC transporter permease	373596	374432	1	372827	373595	1	JUMPstart	JUMPstart RNA	Cis-reg;	373589	373627	1
VFDB|VFG001450	NZ_CP024717.1|_|Escherichia	97.287	258	7	0	1	258	21	100	100	0.0	506	RF01707	NZ_CP024717.1	Escherichia coli	CUB99_RS17430	ABC transporter permease	3324954	3325790	1	3324185	3324953	1	JUMPstart	JUMPstart RNA	Cis-reg;	3324947	3324985	1
VFDB|VFG001450	NZ_CP022279.1|_|Escherichia	97.674	258	6	0	1	258	21	100	100	0.0	506	RF01707	NZ_CP022279.1	Escherichia coli	CFI09_RS04190	ABC transporter permease	810892	811728	1	809780	810891	1	JUMPstart	JUMPstart RNA	Cis-reg;	810885	810923	1
VFDB|VFG001450	NZ_CP021454.1|_|Escherichia	97.287	258	7	0	1	258	21	100	100	0.0	506	RF01707	NZ_CP021454.1	Escherichia coli	CCL28_RS04120	ABC transporter permease	799785	800621	1	798788	799784	1	JUMPstart	JUMPstart RNA	Cis-reg;	799778	799816	1
VFDB|VFG001450	NZ_CP020116.1|_|Escherichia	97.287	258	7	0	1	258	21	100	100	0.0	506	RF01707	NZ_CP020116.1	Escherichia coli	AM483_RS02645	ABC transporter permease	497983	498819	1	497214	497982	1	JUMPstart	JUMPstart RNA	Cis-reg;	497976	498014	1
VFDB|VFG001450	NZ_CP019012.1|_|Escherichia	97.287	258	7	0	1	258	21	100	100	0.0	506	RF01707	NZ_CP019012.1	Escherichia coli	BE946_RS17780	ABC transporter permease	3105829	3106665	1	3105060	3105828	1	JUMPstart	JUMPstart RNA	Cis-reg;	3105822	3105860	1
VFDB|VFG001450	NZ_CP019015.1|_|Escherichia	97.287	258	7	0	1	258	21	100	100	0.0	506	RF01707	NZ_CP019015.1	Escherichia coli	BE965_RS15350	ABC transporter permease	2694956	2695792	1	2694187	2694955	1	JUMPstart	JUMPstart RNA	Cis-reg;	2694949	2694987	1
VFDB|VFG001450	NZ_CP015138.1|_|Escherichia	97.287	258	7	0	1	258	21	100	100	0.0	506	RF01707	NZ_CP015138.1	Escherichia coli	A4X18_RS13085	ABC transporter permease	2663290	2664126	1	2662521	2663289	1	JUMPstart	JUMPstart RNA	Cis-reg;	2663283	2663321	1
VFDB|VFG001450	NZ_CP023364.1|_|Escherichia	97.287	258	7	0	1	258	1	100	100	0.0	506	RF01707	NZ_CP023364.1	Escherichia coli	CNQ53_RS05245	ABC transporter permease	858473	859249	1	857418	858472	1	JUMPstart	JUMPstart RNA	Cis-reg;	858406	858444	1
VFDB|VFG001450	NZ_CP024717.1|_|Escherichia	97.287	258	7	0	1	258	1	100	100	0.0	505	RF01707	NZ_CP024717.1	Escherichia coli	CUB99_RS17430	ABC transporter permease	3325014	3325790	1	3323957	3325013	1	JUMPstart	JUMPstart RNA	Cis-reg;	3324947	3324985	1
VFDB|VFG001450	NZ_CP024720.1|_|Escherichia	97.287	258	7	0	1	258	1	100	100	0.0	505	RF01707	NZ_CP024720.1	Escherichia coli	CUB98_RS02015	ABC transporter permease	373656	374432	1	372599	373655	1	JUMPstart	JUMPstart RNA	Cis-reg;	373589	373627	1
VFDB|VFG001450	NZ_CP021454.1|_|Escherichia	97.287	258	7	0	1	258	1	100	100	0.0	505	RF01707	NZ_CP021454.1	Escherichia coli	CCL28_RS04120	ABC transporter permease	799845	800621	1	798788	799844	1	JUMPstart	JUMPstart RNA	Cis-reg;	799778	799816	1
VFDB|VFG001450	NZ_CP018979.1|_|Escherichia	97.287	258	7	0	1	258	1	100	100	0.0	505	RF01707	NZ_CP018979.1	Escherichia coli	BE941_RS07020	ABC transporter permease	1175279	1176055	-1	1176056	1177112	-1	JUMPstart	JUMPstart RNA	Cis-reg;	1176122	1176084	-1
VFDB|VFG001450	NZ_CP013835.1|_|Escherichia	97.287	258	7	0	1	258	1	100	100	0.0	505	RF01707	NZ_CP013835.1	Escherichia coli	AVR68_RS18315	ABC transporter permease	3415609	3416385	-1	3416386	3417214	-1	JUMPstart	JUMPstart RNA	Cis-reg;	3416452	3416414	-1
VFDB|VFG001450	NZ_CP013831.1|_|Escherichia	97.287	258	7	0	1	258	1	100	100	0.0	505	RF01707	NZ_CP013831.1	Escherichia coli	AVR67_RS17215	ABC transporter permease	3412340	3413116	-1	3413117	3413945	-1	JUMPstart	JUMPstart RNA	Cis-reg;	3413183	3413145	-1
VFDB|VFG001450	NC_022648.1|_|Escherichia	97.674	258	6	0	1	258	1	100	100	0.0	505	RF01707	NC_022648.1	Escherichia coli JJ1886	P423_RS17370	ABC transporter permease	3424259	3425035	-1	3425036	3426191	-1	JUMPstart	JUMPstart RNA	Cis-reg;	3425101	3425064	-1
VFDB|VFG001450	NZ_CP018970.1|_|Escherichia	96.899	258	8	0	1	258	21	100	100	0.0	504	RF01707	NZ_CP018970.1	Escherichia coli	BE966_RS16965	ABC transporter permease	2960132	2960968	1	2959135	2960131	1	JUMPstart	JUMPstart RNA	Cis-reg;	2960125	2960163	1
VFDB|VFG001450	NZ_CP018970.1|_|Escherichia	96.899	258	8	0	1	258	1	100	100	0.0	503	RF01707	NZ_CP018970.1	Escherichia coli	BE966_RS16965	ABC transporter permease	2960192	2960968	1	2959135	2960191	1	JUMPstart	JUMPstart RNA	Cis-reg;	2960125	2960163	1
VFDB|VFG001450	NZ_CP015074.2|_|Escherichia	96.512	258	9	0	1	258	21	100	100	0.0	502	RF01707	NZ_CP015074.2	Escherichia coli	A4R38_RS07120	ABC transporter permease	1456701	1457537	1	1455617	1456700	1	JUMPstart	JUMPstart RNA	Cis-reg;	1456694	1456732	1
VFDB|VFG001450	NZ_CP015074.2|_|Escherichia	96.512	258	9	0	1	258	1	100	100	0.0	502	RF01707	NZ_CP015074.2	Escherichia coli	A4R38_RS07120	ABC transporter permease	1456761	1457537	1	1455617	1456760	1	JUMPstart	JUMPstart RNA	Cis-reg;	1456694	1456732	1
VFDB|VFG001450	NZ_HG941718.1|_|Escherichia	96.512	258	9	0	1	258	1	100	100	0.0	502	RF01707	NZ_HG941718.1	Escherichia coli O25b:H4-ST131	EC958_RS17010	ABC transporter permease	3378444	3379220	-1	3379221	3380364	-1	JUMPstart	JUMPstart RNA	Cis-reg;	3379287	3379249	-1
VFDB|VFG001450	NZ_CP018991.1|_|Escherichia	96.124	258	10	0	1	258	1	100	100	1.49e-180	499	RF01707	NZ_CP018991.1	Escherichia coli	BE932_RS13230	ABC transporter permease	2117552	2118328	-1	2118329	2119501	-1	JUMPstart	JUMPstart RNA	Cis-reg;	2118395	2118357	-1
VFDB|VFG001450	NZ_CP009072.1|_|Escherichia	96.124	258	10	0	1	258	1	100	100	1.49e-180	499	RF01707	NZ_CP009072.1	Escherichia coli ATCC 25922	DR76_RS07965	ABC transporter permease	1655506	1656282	1	1654333	1655505	1	JUMPstart	JUMPstart RNA	Cis-reg;	1655439	1655477	1
VFDB|VFG001450	NZ_CP009072.1|_|Escherichia	96.124	258	10	0	1	258	21	100	100	1.70e-180	499	RF01707	NZ_CP009072.1	Escherichia coli ATCC 25922	DR76_RS07965	ABC transporter permease	1655446	1656282	1	1654333	1655445	1	JUMPstart	JUMPstart RNA	Cis-reg;	1655439	1655477	1
VFDB|VFG001450	NZ_CP025707.1|_|Escherichia	96.512	258	9	0	1	258	1	100	100	8.07e-180	497	RF01707	NZ_CP025707.1	Escherichia coli	YDC107_RS08485	polysialic acid transporter	1708935	1709711	-1	1709712	1710884	-1	JUMPstart	JUMPstart RNA	Cis-reg;	1709778	1709740	-1
VFDB|VFG001450	NZ_CP023353.1|_|Escherichia	77.907	258	57	0	1	258	1	100	100	9.35e-150	421	RF01707	NZ_CP023353.1	Escherichia coli	CNQ56_RS04415	ABC transporter permease	871085	871861	-1	871862	872016	-1	JUMPstart	JUMPstart RNA	Cis-reg;	871926	871888	-1
VFDB|VFG001450	NZ_CP023353.1|_|Escherichia	77.907	258	57	0	1	258	1	100	100	9.35e-150	421	RF01707	NZ_CP023353.1	Escherichia coli	CNQ56_RS04415	polysialic acid transporter kpsM	871085	871861	-1	871862	872016	-1	JUMPstart	JUMPstart RNA	Cis-reg;	871926	871888	-1
VFDB|VFG001450	NZ_CP027225.1|_|Phytobacter	75.581	258	63	0	1	258	21	100	100	9.20e-145	409	RF01707	NZ_CP027225.1	Phytobacter sp. SCO41	C5523_RS03730	polysialic acid transporter	746102	746938	1	744459	746101	1	JUMPstart	JUMPstart RNA	Cis-reg;	746098	746134	1
VFDB|VFG001450	NC_017047.1|_|Rahnella	77.132	258	59	0	1	258	1	100	100	3.24e-144	407	RF01707	NC_017047.1	Rahnella aquatilis HX2	Q7S_RS06635	ABC transporter permease	1447749	1448525	-1	1448526	1449147	-1	JUMPstart	JUMPstart RNA	Cis-reg;	1448590	1448553	-1
VFDB|VFG001450	NC_015061.1|_|Rahnella	77.132	258	59	0	1	258	1	100	100	3.24e-144	407	RF01707	NC_015061.1	Rahnella sp. Y9602	RAHAQ_RS06910	ABC transporter permease	1494797	1495573	-1	1495574	1496195	-1	JUMPstart	JUMPstart RNA	Cis-reg;	1495638	1495601	-1
VFDB|VFG001450	NZ_CP011427.1|_|Pantoea	73.643	258	68	0	1	258	1	100	100	6.28e-138	391	RF01707	NZ_CP011427.1	Pantoea vagans	LK04_RS02850	polysialic acid transporter	620794	621573	-1	621574	622261	-1	JUMPstart	JUMPstart RNA	Cis-reg;	621646	621608	-1
VFDB|VFG001450	NZ_CP012871.1|_|[Enterobacter]	68.992	258	80	0	1	258	1	100	100	1.46e-133	380	RF01707	NZ_CP012871.1	[Enterobacter] lignolyticus	AO703_RS03210	ABC transporter permease	688942	689718	1	688351	688941	1	JUMPstart	JUMPstart RNA	Cis-reg;	688877	688914	1
VFDB|VFG001450	NC_014618.1|_|[Enterobacter]	66.279	258	87	0	1	258	1	100	100	3.27e-132	377	RF01707	NC_014618.1	[Enterobacter] lignolyticus SCF1	ENTCL_RS18685	ABC transporter permease	4027929	4028705	-1	4028706	4029296	-1	JUMPstart	JUMPstart RNA	Cis-reg;	4028770	4028733	-1
VFDB|VFG001450	NZ_CP024260.1|_|Escherichia	72.481	258	71	0	1	258	1	100	100	8.21e-132	375	RF01707	NZ_CP024260.1	Escherichia coli	A4V61_RS20230	ABC transporter permease	3832137	3832913	1	3831082	3832136	1	JUMPstart	JUMPstart RNA	Cis-reg;	3832070	3832108	1
VFDB|VFG001450	NZ_CP013190.1|_|Escherichia	72.481	258	71	0	1	258	1	100	100	8.21e-132	375	RF01707	NZ_CP013190.1	Escherichia coli	FORC31_RS04190	ABC transporter permease	826233	827009	1	825178	826232	1	JUMPstart	JUMPstart RNA	Cis-reg;	826166	826204	1
VFDB|VFG001450	NZ_CP015069.1|_|Escherichia	72.481	258	71	0	1	258	1	100	100	8.21e-132	375	RF01707	NZ_CP015069.1	Escherichia coli	A4R39_RS09790	ABC transporter permease	2000399	2001175	-1	2001176	2002230	-1	JUMPstart	JUMPstart RNA	Cis-reg;	2001242	2001204	-1
VFDB|VFG001450	NC_008253.1|_|Escherichia	72.481	258	71	0	1	258	1	100	100	8.21e-132	375	RF01707	NC_008253.1	Escherichia coli 536	ECP_RS15485	ABC transporter permease	3195541	3196317	-1	3196318	3197372	-1	JUMPstart	JUMPstart RNA	Cis-reg;	3196384	3196346	-1
VFDB|VFG001450	NZ_CP024275.1|_|Escherichia	72.481	258	71	0	1	258	1	100	100	8.21e-132	375	RF01707	NZ_CP024275.1	Escherichia coli O6:H16	COG40_RS16860	polysialic acid transporter	3253662	3254438	-1	3254439	3255493	-1	JUMPstart	JUMPstart RNA	Cis-reg;	3254505	3254467	-1
VFDB|VFG001450	NZ_CP024260.1|_|Escherichia	72.481	258	71	0	1	258	1	100	100	8.21e-132	375	RF01707	NZ_CP024260.1	Escherichia coli	A4V61_RS20230	polysialic acid transporter	3832137	3832913	1	3831082	3832136	1	JUMPstart	JUMPstart RNA	Cis-reg;	3832070	3832108	1
VFDB|VFG001450	NZ_CP024232.1|_|Escherichia	72.481	258	71	0	1	258	1	100	100	8.21e-132	375	RF01707	NZ_CP024232.1	Escherichia coli O6:H16	CNZ63_RS15230	polysialic acid transporter	2923417	2924193	1	2922362	2923416	1	JUMPstart	JUMPstart RNA	Cis-reg;	2923350	2923388	1
VFDB|VFG001450	NZ_CP022912.1|_|Escherichia	72.481	258	71	0	1	258	1	100	100	8.21e-132	375	RF01707	NZ_CP022912.1	Escherichia coli O6:H16	CJZ79_RS04820	polysialic acid transporter	906959	907735	1	905904	906958	1	JUMPstart	JUMPstart RNA	Cis-reg;	906892	906930	1
VFDB|VFG001450	NZ_CP017844.1|_|Escherichia	72.481	258	71	0	1	258	1	100	100	8.21e-132	375	RF01707	NZ_CP017844.1	Escherichia coli	BLJ80_RS11435	polysialic acid transporter	2098522	2099298	1	2097467	2098521	1	JUMPstart	JUMPstart RNA	Cis-reg;	2098455	2098493	1
VFDB|VFG001450	NZ_CP015069.1|_|Escherichia	72.481	258	71	0	1	258	1	100	100	8.21e-132	375	RF01707	NZ_CP015069.1	Escherichia coli	A4R39_RS09790	polysialic acid transporter	2000399	2001175	-1	2001176	2002230	-1	JUMPstart	JUMPstart RNA	Cis-reg;	2001242	2001204	-1
VFDB|VFG001450	NZ_CP013190.1|_|Escherichia	72.481	258	71	0	1	258	1	100	100	8.21e-132	375	RF01707	NZ_CP013190.1	Escherichia coli	FORC31_RS04190	polysialic acid transporter	826233	827009	1	825178	826232	1	JUMPstart	JUMPstart RNA	Cis-reg;	826166	826204	1
VFDB|VFG002037	NZ_CP024232.1|_|Escherichia	99.225	258	2	0	1	258	1	100	100	0.0	533	RF02372	NZ_CP024232.1	Escherichia coli O6:H16	CNZ63_RS28395	enterotoxin	120573	121349	-1	121350	121549	-1	PyrC_leader	PyrC leader	Cis-reg; leader;	121368	121417	1
VFDB|VFG002039	NZ_CP013662.1|_|Escherichia	76.389	72	17	0	1	72	1	100	100	1.25e-32	110	RF00534	NZ_CP013662.1	Escherichia coli	CP48_RS00470	enterotoxin	75230	75448	-1	75449	76139	-1	SgrS	SgrS RNA	Gene; antisense;	75892	76118	1
VFDB|VFG002123	NC_013716.1|_|Citrobacter	75.319	235	55	1	1	232	1	100	100	3.75e-120	344	RF01794	NC_013716.1	Citrobacter rodentium ICC168	ROD_RS19125	T3SS effector protein NleD	4076630	4077337	1	639016	639282	-1	sok	sok antitoxin (CssrC)	Gene; antitoxin;	639139	639298	1
VFDB|VFG002123	NC_013716.1|_|Citrobacter	75.319	235	55	1	1	232	1	100	100	3.75e-120	344	RF01794	NC_013716.1	Citrobacter rodentium ICC168	ROD_RS02910	T3SS effector protein NleD	638308	639015	-1	639016	639282	-1	sok	sok antitoxin (CssrC)	Gene; antitoxin;	639139	639298	1
VFDB|VFG012438	NZ_CP010134.1|_|Escherichia	78.802	217	46	0	1	217	1	100	100	5.07e-124	352	RF00113	NZ_CP010134.1	Escherichia coli	RG34_RS25665	hypothetical protein	4884275	4884928	-1	4884929	4885677	-1	SIB_RNA	Short Intergenic Abundant RNA	Gene; antitoxin;	4885476	4885334	-1
VFDB|VFG012438	NZ_CP027587.1|_|Escherichia	78.802	217	46	0	1	217	1	100	100	7.78e-124	352	RF00113	NZ_CP027587.1	Escherichia coli	C6998_RS12070	hypothetical protein	2178055	2178708	1	2177635	2178054	1	SIB_RNA	Short Intergenic Abundant RNA	Gene; antitoxin;	2177507	2177649	1
VFDB|VFG012438	NZ_CP014583.1|_|Escherichia	78.802	217	46	0	1	217	1	100	100	7.78e-124	352	RF00113	NZ_CP014583.1	Escherichia coli	BCV59_RS25755	hypothetical protein	4841219	4841872	-1	4841873	4842949	-1	SIB_RNA	Short Intergenic Abundant RNA	Gene; antitoxin;	4842420	4842278	-1
VFDB|VFG012438	NZ_CP014583.1|_|Escherichia	78.802	217	46	0	1	217	1	100	100	7.78e-124	352	RF00113	NZ_CP014583.1	Escherichia coli	BCV59_RS25755	hypothetical protein	4841219	4841872	-1	4841873	4842949	-1	SIB_RNA	Short Intergenic Abundant RNA	Gene; antitoxin;	4842748	4842606	-1
VFDB|VFG012505	NZ_CP016814.1|_|Klebsiella	82.641	409	71	0	1	409	1	100	100	0.0	691	RF00177	NZ_CP016814.1	Klebsiella pneumoniae	BCV49_RS26585	esterase family protein	16212	17441	-1	17442	17545	-1	SSU_rRNA_bacteria	Bacterial small subunit ribosomal RNA	Gene; rRNA;	16080	17629	1
VFDB|VFG012505	NC_012731.1|_|Klebsiella	82.641	409	71	0	1	409	1	100	100	0.0	691	RF00177	NC_012731.1	Klebsiella pneumoniae subsp. pneumoniae NTUH-K2044	KP1_RS25890	esterase family protein	16300	17529	-1	17530	17633	-1	SSU_rRNA_bacteria	Bacterial small subunit ribosomal RNA	Gene; rRNA;	16080	17629	1
VFDB|VFG033805	NC_013716.1|_|Citrobacter	76.596	235	52	1	1	232	1	100	100	8.88e-124	353	RF01794	NC_013716.1	Citrobacter rodentium ICC168	ROD_RS19125	T3SS effector protein NleD	4076630	4077337	1	639016	639282	-1	sok	sok antitoxin (CssrC)	Gene; antitoxin;	639139	639298	1
VFDB|VFG033805	NC_013716.1|_|Citrobacter	76.596	235	52	1	1	232	1	100	100	8.88e-124	353	RF01794	NC_013716.1	Citrobacter rodentium ICC168	ROD_RS02910	T3SS effector protein NleD	638308	639015	-1	639016	639282	-1	sok	sok antitoxin (CssrC)	Gene; antitoxin;	639139	639298	1
VFDB|VFG034901	NZ_CP016755.1|_|Escherichia	100.000	189	0	0	1	189	1	100	100	7.91e-142	395	RF00059	NZ_CP016755.1	Escherichia coli	FORC44_RS25090	T3SS effector EspY2	4612766	4613335	-1	4613336	4613706	-1	TPP	TPP riboswitch (THI element)	Cis-reg; riboswitch;	4613577	4613676	1
VFDB|VFG034901	NZ_CP018250.1|_|Escherichia	100.000	189	0	0	1	189	1	100	100	7.91e-142	395	RF00059	NZ_CP018250.1	Escherichia coli	BFL17_RS00385	T3SS effector EspY2	80667	81236	1	80296	80666	1	TPP	TPP riboswitch (THI element)	Cis-reg; riboswitch;	80425	80326	-1
VFDB|VFG034901	NZ_CP018247.1|_|Escherichia	100.000	189	0	0	1	189	1	100	100	7.91e-142	395	RF00059	NZ_CP018247.1	Escherichia coli	BFL18_RS00385	T3SS effector EspY2	80667	81236	1	80296	80666	1	TPP	TPP riboswitch (THI element)	Cis-reg; riboswitch;	80425	80326	-1
VFDB|VFG034901	NZ_CP018252.1|_|Escherichia	100.000	189	0	0	1	189	1	100	100	7.91e-142	395	RF00059	NZ_CP018252.1	Escherichia coli	BFL16_RS00385	T3SS effector EspY2	80667	81236	1	80296	80666	1	TPP	TPP riboswitch (THI element)	Cis-reg; riboswitch;	80425	80326	-1
VFDB|VFG034901	NZ_CP018243.1|_|Escherichia	100.000	189	0	0	1	189	1	100	100	7.91e-142	395	RF00059	NZ_CP018243.1	Escherichia coli	BFL21_RS00385	T3SS effector EspY2	80667	81236	1	80296	80666	1	TPP	TPP riboswitch (THI element)	Cis-reg; riboswitch;	80425	80326	-1
VFDB|VFG034901	NZ_CP018245.1|_|Escherichia	100.000	189	0	0	1	189	1	100	100	7.91e-142	395	RF00059	NZ_CP018245.1	Escherichia coli	BFL23_RS00385	T3SS effector EspY2	80666	81235	1	80295	80665	1	TPP	TPP riboswitch (THI element)	Cis-reg; riboswitch;	80424	80325	-1
VFDB|VFG034901	NZ_CP018239.1|_|Escherichia	100.000	189	0	0	1	189	1	100	100	7.91e-142	395	RF00059	NZ_CP018239.1	Escherichia coli	BFL22_RS00385	T3SS effector EspY2	80652	81221	1	80281	80651	1	TPP	TPP riboswitch (THI element)	Cis-reg; riboswitch;	80410	80311	-1
VFDB|VFG034901	NZ_CP018237.1|_|Escherichia	100.000	189	0	0	1	189	1	100	100	7.91e-142	395	RF00059	NZ_CP018237.1	Escherichia coli	BFL20_RS00385	T3SS effector EspY2	80639	81208	1	80268	80638	1	TPP	TPP riboswitch (THI element)	Cis-reg; riboswitch;	80397	80298	-1
VFDB|VFG034901	NZ_CP017669.1|_|Escherichia	100.000	189	0	0	1	189	1	100	100	7.91e-142	395	RF00059	NZ_CP017669.1	Escherichia coli	AU473_RS26420	T3SS effector EspY2	5117627	5118196	-1	5118197	5118567	-1	TPP	TPP riboswitch (THI element)	Cis-reg; riboswitch;	5118438	5118537	1
VFDB|VFG034901	NZ_CP017251.1|_|Escherichia	100.000	189	0	0	1	189	1	100	100	7.91e-142	395	RF00059	NZ_CP017251.1	Escherichia coli	BHW77_RS23595	hypothetical protein	4567161	4567730	-1	4567731	4568101	-1	TPP	TPP riboswitch (THI element)	Cis-reg; riboswitch;	4567972	4568071	1
VFDB|VFG034901	NZ_CP017434.1|_|Escherichia	100.000	189	0	0	1	189	1	100	100	7.91e-142	395	RF00059	NZ_CP017434.1	Escherichia coli O157:H7	A4C50_RS23625	T3SS effector EspY2	4584120	4584689	-1	4584690	4585060	-1	TPP	TPP riboswitch (THI element)	Cis-reg; riboswitch;	4584931	4585030	1
VFDB|VFG034901	NZ_CP017442.1|_|Escherichia	100.000	189	0	0	1	189	1	100	100	7.91e-142	395	RF00059	NZ_CP017442.1	Escherichia coli O157:H7	A4C51_RS23550	T3SS effector EspY2	4572298	4572867	-1	4572868	4573238	-1	TPP	TPP riboswitch (THI element)	Cis-reg; riboswitch;	4573109	4573208	1
VFDB|VFG034901	NZ_CP017440.1|_|Escherichia	100.000	189	0	0	1	189	1	100	100	7.91e-142	395	RF00059	NZ_CP017440.1	Escherichia coli O157:H7	A4C38_RS23875	T3SS effector EspY2	4617119	4617688	-1	4617689	4618059	-1	TPP	TPP riboswitch (THI element)	Cis-reg; riboswitch;	4617930	4618029	1
VFDB|VFG034901	NZ_CP017446.1|_|Escherichia	100.000	189	0	0	1	189	1	100	100	7.91e-142	395	RF00059	NZ_CP017446.1	Escherichia coli O157:H7	A4C47_RS23600	T3SS effector EspY2	4578303	4578872	-1	4578873	4579243	-1	TPP	TPP riboswitch (THI element)	Cis-reg; riboswitch;	4579114	4579213	1
VFDB|VFG034901	NZ_CP017444.1|_|Escherichia	100.000	189	0	0	1	189	1	100	100	7.91e-142	395	RF00059	NZ_CP017444.1	Escherichia coli O157:H7	A4C39_RS23860	T3SS effector EspY2	4616012	4616581	-1	4616582	4616952	-1	TPP	TPP riboswitch (THI element)	Cis-reg; riboswitch;	4616823	4616922	1
VFDB|VFG034901	NZ_CP017436.1|_|Escherichia	100.000	189	0	0	1	189	1	100	100	7.91e-142	395	RF00059	NZ_CP017436.1	Escherichia coli O157:H7	A4C44_RS23585	T3SS effector EspY2	4575915	4576484	-1	4576485	4576855	-1	TPP	TPP riboswitch (THI element)	Cis-reg; riboswitch;	4576726	4576825	1
VFDB|VFG034901	NZ_CP016625.1|_|Escherichia	100.000	189	0	0	1	189	1	100	100	7.91e-142	395	RF00059	NZ_CP016625.1	Escherichia coli O157:H7	A9L45_RS00560	T3SS effector EspY2	113596	114165	1	113225	113595	1	TPP	TPP riboswitch (THI element)	Cis-reg; riboswitch;	113354	113255	-1
VFDB|VFG034901	NZ_CP015832.1|_|Escherichia	100.000	189	0	0	1	189	1	100	100	7.91e-142	395	RF00059	NZ_CP015832.1	Escherichia coli O157	A8L39_RS24140	hypothetical protein	4677418	4677987	-1	4677988	4678358	-1	TPP	TPP riboswitch (THI element)	Cis-reg; riboswitch;	4678229	4678328	1
VFDB|VFG034901	NZ_CP015020.1|_|Escherichia	100.000	189	0	0	1	189	1	100	100	7.91e-142	395	RF00059	NZ_CP015020.1	Escherichia coli	ARC77_RS19680	T3SS effector EspY2	3843260	3843829	1	3842889	3843259	1	TPP	TPP riboswitch (THI element)	Cis-reg; riboswitch;	3843018	3842919	-1
VFDB|VFG034901	NZ_CP014314.1|_|Escherichia	100.000	189	0	0	1	189	1	100	100	7.91e-142	395	RF00059	NZ_CP014314.1	Escherichia coli O157:H7	JEONG1266_RS20020	T3SS effector EspY2	3839483	3840052	-1	3840053	3840423	-1	TPP	TPP riboswitch (THI element)	Cis-reg; riboswitch;	3840294	3840393	1
VFDB|VFG034901	NZ_CP010304.1|_|Escherichia	100.000	189	0	0	1	189	1	100	100	7.91e-142	395	RF00059	NZ_CP010304.1	Escherichia coli O157:H7 str. SS52	SS52_RS00375	T3SS effector EspY2	80652	81221	1	80281	80651	1	TPP	TPP riboswitch (THI element)	Cis-reg; riboswitch;	80410	80311	-1
VFDB|VFG034901	NZ_CP008805.1|_|Escherichia	100.000	189	0	0	1	189	1	100	100	7.91e-142	395	RF00059	NZ_CP008805.1	Escherichia coli O157:H7 str. SS17	SS17_RS00375	T3SS effector EspY2	80648	81217	1	80277	80647	1	TPP	TPP riboswitch (THI element)	Cis-reg; riboswitch;	80406	80307	-1
VFDB|VFG034901	NC_017906.1|_|Escherichia	100.000	189	0	0	1	189	1	100	100	7.91e-142	395	RF00059	NC_017906.1	Escherichia coli Xuzhou21	CDCO157_RS00370	T3SS effector EspY2	80671	81240	1	80300	80670	1	TPP	TPP riboswitch (THI element)	Cis-reg; riboswitch;	80429	80330	-1
VFDB|VFG034901	NC_017656.1|_|Escherichia	100.000	189	0	0	1	189	1	100	100	7.91e-142	395	RF00059	NC_017656.1	Escherichia coli O55:H7 str. RM12579	ECO55CA74_RS00370	T3SS effector EspY2	80627	81196	1	80256	80626	1	TPP	TPP riboswitch (THI element)	Cis-reg; riboswitch;	80385	80286	-1
VFDB|VFG034901	NC_013941.1|_|Escherichia	100.000	189	0	0	1	189	1	100	100	7.91e-142	395	RF00059	NC_013941.1	Escherichia coli O55:H7 str. CB9615	G2583_RS00370	T3SS effector EspY2	80627	81196	1	80256	80626	1	TPP	TPP riboswitch (THI element)	Cis-reg; riboswitch;	80385	80286	-1
VFDB|VFG034901	NC_013008.1|_|Escherichia	100.000	189	0	0	1	189	1	100	100	7.91e-142	395	RF00059	NC_013008.1	Escherichia coli O157:H7 str. TW14359	ECSP_RS00375	T3SS effector EspY2	80652	81221	1	80281	80651	1	TPP	TPP riboswitch (THI element)	Cis-reg; riboswitch;	80410	80311	-1
VFDB|VFG034901	NC_011353.1|_|Escherichia	100.000	189	0	0	1	189	1	100	100	7.91e-142	395	RF00059	NC_011353.1	Escherichia coli O157:H7 str. EC4115	ECH74115_RS00920	T3SS effector EspY2	80652	81221	1	80281	80651	1	TPP	TPP riboswitch (THI element)	Cis-reg; riboswitch;	80410	80311	-1
VFDB|VFG034901	NZ_CP022050.2|_|Escherichia	100.000	189	0	0	1	189	1	100	100	7.91e-142	395	RF00059	NZ_CP022050.2	Escherichia coli O157	CEP72_RS08455	hypothetical protein	1589599	1590168	-1	1590169	1590539	-1	TPP	TPP riboswitch (THI element)	Cis-reg; riboswitch;	1590410	1590509	1
VFDB|VFG034901	NZ_CP018239.1|_|Escherichia	100.000	189	0	0	1	189	1	100	100	7.91e-142	395	RF00059	NZ_CP018239.1	Escherichia coli	BFL22_RS00385	hypothetical protein	80652	81221	1	80281	80651	1	TPP	TPP riboswitch (THI element)	Cis-reg; riboswitch;	80410	80311	-1
VFDB|VFG034901	NZ_CP018252.1|_|Escherichia	100.000	189	0	0	1	189	1	100	100	7.91e-142	395	RF00059	NZ_CP018252.1	Escherichia coli	BFL16_RS00385	hypothetical protein	80667	81236	1	80296	80666	1	TPP	TPP riboswitch (THI element)	Cis-reg; riboswitch;	80425	80326	-1
VFDB|VFG034901	NZ_CP018250.1|_|Escherichia	100.000	189	0	0	1	189	1	100	100	7.91e-142	395	RF00059	NZ_CP018250.1	Escherichia coli	BFL17_RS00385	hypothetical protein	80667	81236	1	80296	80666	1	TPP	TPP riboswitch (THI element)	Cis-reg; riboswitch;	80425	80326	-1
VFDB|VFG034901	NZ_CP018247.1|_|Escherichia	100.000	189	0	0	1	189	1	100	100	7.91e-142	395	RF00059	NZ_CP018247.1	Escherichia coli	BFL18_RS00385	hypothetical protein	80667	81236	1	80296	80666	1	TPP	TPP riboswitch (THI element)	Cis-reg; riboswitch;	80425	80326	-1
VFDB|VFG034901	NZ_CP018245.1|_|Escherichia	100.000	189	0	0	1	189	1	100	100	7.91e-142	395	RF00059	NZ_CP018245.1	Escherichia coli	BFL23_RS00385	hypothetical protein	80666	81235	1	80295	80665	1	TPP	TPP riboswitch (THI element)	Cis-reg; riboswitch;	80424	80325	-1
VFDB|VFG034901	NZ_CP018243.1|_|Escherichia	100.000	189	0	0	1	189	1	100	100	7.91e-142	395	RF00059	NZ_CP018243.1	Escherichia coli	BFL21_RS00385	hypothetical protein	80667	81236	1	80296	80666	1	TPP	TPP riboswitch (THI element)	Cis-reg; riboswitch;	80425	80326	-1
VFDB|VFG034901	NZ_CP018241.1|_|Escherichia	100.000	189	0	0	1	189	1	100	100	7.91e-142	395	RF00059	NZ_CP018241.1	Escherichia coli	BFL24_RS00385	hypothetical protein	80682	81251	1	80311	80681	1	TPP	TPP riboswitch (THI element)	Cis-reg; riboswitch;	80440	80341	-1
VFDB|VFG034901	NZ_CP018237.1|_|Escherichia	100.000	189	0	0	1	189	1	100	100	7.91e-142	395	RF00059	NZ_CP018237.1	Escherichia coli	BFL20_RS00385	hypothetical protein	80639	81208	1	80268	80638	1	TPP	TPP riboswitch (THI element)	Cis-reg; riboswitch;	80397	80298	-1
VFDB|VFG034901	NZ_CP017669.1|_|Escherichia	100.000	189	0	0	1	189	1	100	100	7.91e-142	395	RF00059	NZ_CP017669.1	Escherichia coli	AU473_RS26420	hypothetical protein	5117627	5118196	-1	5118197	5118567	-1	TPP	TPP riboswitch (THI element)	Cis-reg; riboswitch;	5118438	5118537	1
VFDB|VFG034901	NZ_CP017446.1|_|Escherichia	100.000	189	0	0	1	189	1	100	100	7.91e-142	395	RF00059	NZ_CP017446.1	Escherichia coli O157:H7	A4C47_RS23600	hypothetical protein	4578303	4578872	-1	4578873	4579243	-1	TPP	TPP riboswitch (THI element)	Cis-reg; riboswitch;	4579114	4579213	1
VFDB|VFG034901	NZ_CP017444.1|_|Escherichia	100.000	189	0	0	1	189	1	100	100	7.91e-142	395	RF00059	NZ_CP017444.1	Escherichia coli O157:H7	A4C39_RS23860	hypothetical protein	4616012	4616581	-1	4616582	4616952	-1	TPP	TPP riboswitch (THI element)	Cis-reg; riboswitch;	4616823	4616922	1
VFDB|VFG034901	NZ_CP017442.1|_|Escherichia	100.000	189	0	0	1	189	1	100	100	7.91e-142	395	RF00059	NZ_CP017442.1	Escherichia coli O157:H7	A4C51_RS23550	hypothetical protein	4572298	4572867	-1	4572868	4573238	-1	TPP	TPP riboswitch (THI element)	Cis-reg; riboswitch;	4573109	4573208	1
VFDB|VFG034901	NZ_CP017440.1|_|Escherichia	100.000	189	0	0	1	189	1	100	100	7.91e-142	395	RF00059	NZ_CP017440.1	Escherichia coli O157:H7	A4C38_RS23875	hypothetical protein	4617119	4617688	-1	4617689	4618059	-1	TPP	TPP riboswitch (THI element)	Cis-reg; riboswitch;	4617930	4618029	1
VFDB|VFG034901	NZ_CP017438.1|_|Escherichia	100.000	189	0	0	1	189	1	100	100	7.91e-142	395	RF00059	NZ_CP017438.1	Escherichia coli O157:H7	A4C45_RS23645	hypothetical protein	4584340	4584909	-1	4584910	4585280	-1	TPP	TPP riboswitch (THI element)	Cis-reg; riboswitch;	4585151	4585250	1
VFDB|VFG034901	NZ_CP017436.1|_|Escherichia	100.000	189	0	0	1	189	1	100	100	7.91e-142	395	RF00059	NZ_CP017436.1	Escherichia coli O157:H7	A4C44_RS23585	hypothetical protein	4575915	4576484	-1	4576485	4576855	-1	TPP	TPP riboswitch (THI element)	Cis-reg; riboswitch;	4576726	4576825	1
VFDB|VFG034901	NZ_CP017434.1|_|Escherichia	100.000	189	0	0	1	189	1	100	100	7.91e-142	395	RF00059	NZ_CP017434.1	Escherichia coli O157:H7	A4C50_RS23625	hypothetical protein	4584120	4584689	-1	4584690	4585060	-1	TPP	TPP riboswitch (THI element)	Cis-reg; riboswitch;	4584931	4585030	1
VFDB|VFG034901	NZ_CP017249.1|_|Escherichia	100.000	189	0	0	1	189	1	100	100	7.91e-142	395	RF00059	NZ_CP017249.1	Escherichia coli	BHW76_RS23605	hypothetical protein	4567449	4568018	-1	4568019	4568389	-1	TPP	TPP riboswitch (THI element)	Cis-reg; riboswitch;	4568260	4568359	1
VFDB|VFG034901	NZ_CP016755.1|_|Escherichia	100.000	189	0	0	1	189	1	100	100	7.91e-142	395	RF00059	NZ_CP016755.1	Escherichia coli	FORC44_RS25090	hypothetical protein	4612766	4613335	-1	4613336	4613706	-1	TPP	TPP riboswitch (THI element)	Cis-reg; riboswitch;	4613577	4613676	1
VFDB|VFG034901	NZ_CP016625.1|_|Escherichia	100.000	189	0	0	1	189	1	100	100	7.91e-142	395	RF00059	NZ_CP016625.1	Escherichia coli O157:H7	A9L45_RS00560	hypothetical protein	113596	114165	1	113225	113595	1	TPP	TPP riboswitch (THI element)	Cis-reg; riboswitch;	113354	113255	-1
VFDB|VFG034901	NZ_CP015846.1|_|Escherichia	100.000	189	0	0	1	189	1	100	100	7.91e-142	395	RF00059	NZ_CP015846.1	Escherichia coli O157:H7	A8V30_RS00370	hypothetical protein	80667	81236	1	80296	80666	1	TPP	TPP riboswitch (THI element)	Cis-reg; riboswitch;	80425	80326	-1
VFDB|VFG034901	NZ_CP015843.2|_|Escherichia	100.000	189	0	0	1	189	1	100	100	7.91e-142	395	RF00059	NZ_CP015843.2	Escherichia coli O157:H7	A8V32_RS00370	hypothetical protein	80682	81251	1	80311	80681	1	TPP	TPP riboswitch (THI element)	Cis-reg; riboswitch;	80440	80341	-1
VFDB|VFG034901	NZ_CP015842.1|_|Escherichia	100.000	189	0	0	1	189	1	100	100	7.91e-142	395	RF00059	NZ_CP015842.1	Escherichia coli O157:H7	A8V31_RS00380	hypothetical protein	80682	81251	1	80311	80681	1	TPP	TPP riboswitch (THI element)	Cis-reg; riboswitch;	80440	80341	-1
VFDB|VFG034901	NZ_CP015831.1|_|Escherichia	100.000	189	0	0	1	189	1	100	100	7.91e-142	395	RF00059	NZ_CP015831.1	Escherichia coli O157	A8L40_RS25935	hypothetical protein	4999100	4999669	-1	4999670	5000040	-1	TPP	TPP riboswitch (THI element)	Cis-reg; riboswitch;	4999911	5000010	1
VFDB|VFG034901	NZ_CP015241.1|_|Escherichia	100.000	189	0	0	1	189	1	100	100	7.91e-142	395	RF00059	NZ_CP015241.1	Escherichia coli	A5955_RS14955	hypothetical protein	3039517	3040086	1	3039146	3039516	1	TPP	TPP riboswitch (THI element)	Cis-reg; riboswitch;	3039275	3039176	-1
VFDB|VFG034901	NZ_CP015023.1|_|Escherichia	100.000	189	0	0	1	189	1	100	100	7.91e-142	395	RF00059	NZ_CP015023.1	Escherichia coli	AR439_RS18950	hypothetical protein	3624964	3625533	1	3624593	3624963	1	TPP	TPP riboswitch (THI element)	Cis-reg; riboswitch;	3624722	3624623	-1
VFDB|VFG034901	NZ_CP015020.1|_|Escherichia	100.000	189	0	0	1	189	1	100	100	7.91e-142	395	RF00059	NZ_CP015020.1	Escherichia coli	ARC77_RS19680	hypothetical protein	3843260	3843829	1	3842889	3843259	1	TPP	TPP riboswitch (THI element)	Cis-reg; riboswitch;	3843018	3842919	-1
VFDB|VFG034901	NZ_CP014314.1|_|Escherichia	100.000	189	0	0	1	189	1	100	100	7.91e-142	395	RF00059	NZ_CP014314.1	Escherichia coli O157:H7	JEONG1266_RS20020	hypothetical protein	3839483	3840052	-1	3840053	3840423	-1	TPP	TPP riboswitch (THI element)	Cis-reg; riboswitch;	3840294	3840393	1
VFDB|VFG034901	NZ_CP010304.1|_|Escherichia	100.000	189	0	0	1	189	1	100	100	7.91e-142	395	RF00059	NZ_CP010304.1	Escherichia coli O157:H7 str. SS52	SS52_RS00375	hypothetical protein	80652	81221	1	80281	80651	1	TPP	TPP riboswitch (THI element)	Cis-reg; riboswitch;	80410	80311	-1
VFDB|VFG034901	NZ_CP008957.1|_|Escherichia	100.000	189	0	0	1	189	1	100	100	7.91e-142	395	RF00059	NZ_CP008957.1	Escherichia coli O157:H7 str. EDL933	EDL933_RS00375	hypothetical protein	80672	81241	1	80301	80671	1	TPP	TPP riboswitch (THI element)	Cis-reg; riboswitch;	80430	80331	-1
VFDB|VFG034901	NZ_CP008805.1|_|Escherichia	100.000	189	0	0	1	189	1	100	100	7.91e-142	395	RF00059	NZ_CP008805.1	Escherichia coli O157:H7 str. SS17	SS17_RS00375	hypothetical protein	80648	81217	1	80277	80647	1	TPP	TPP riboswitch (THI element)	Cis-reg; riboswitch;	80406	80307	-1
VFDB|VFG034901	NC_017906.1|_|Escherichia	100.000	189	0	0	1	189	1	100	100	7.91e-142	395	RF00059	NC_017906.1	Escherichia coli Xuzhou21	CDCO157_RS00370	hypothetical protein	80671	81240	1	80300	80670	1	TPP	TPP riboswitch (THI element)	Cis-reg; riboswitch;	80429	80330	-1
VFDB|VFG034901	NC_017656.1|_|Escherichia	100.000	189	0	0	1	189	1	100	100	7.91e-142	395	RF00059	NC_017656.1	Escherichia coli O55:H7 str. RM12579	ECO55CA74_RS00370	hypothetical protein	80627	81196	1	80256	80626	1	TPP	TPP riboswitch (THI element)	Cis-reg; riboswitch;	80385	80286	-1
VFDB|VFG034901	NC_013941.1|_|Escherichia	100.000	189	0	0	1	189	1	100	100	7.91e-142	395	RF00059	NC_013941.1	Escherichia coli O55:H7 str. CB9615	G2583_RS00370	hypothetical protein	80627	81196	1	80256	80626	1	TPP	TPP riboswitch (THI element)	Cis-reg; riboswitch;	80385	80286	-1
VFDB|VFG034901	NC_013008.1|_|Escherichia	100.000	189	0	0	1	189	1	100	100	7.91e-142	395	RF00059	NC_013008.1	Escherichia coli O157:H7 str. TW14359	ECSP_RS00375	hypothetical protein	80652	81221	1	80281	80651	1	TPP	TPP riboswitch (THI element)	Cis-reg; riboswitch;	80410	80311	-1
VFDB|VFG034901	NC_011353.1|_|Escherichia	100.000	189	0	0	1	189	1	100	100	7.91e-142	395	RF00059	NC_011353.1	Escherichia coli O157:H7 str. EC4115	ECH74115_RS00920	hypothetical protein	80652	81221	1	80281	80651	1	TPP	TPP riboswitch (THI element)	Cis-reg; riboswitch;	80410	80311	-1
VFDB|VFG034901	NZ_CP024147.1|_|Escherichia	97.354	189	5	0	1	189	1	100	100	9.49e-139	387	RF00059	NZ_CP024147.1	Escherichia coli	CR539_RS04385	hypothetical protein	858192	858761	1	857821	858191	1	TPP	TPP riboswitch (THI element)	Cis-reg; riboswitch;	857950	857851	-1
VFDB|VFG034901	NZ_CP007592.1|_|Escherichia	97.354	189	5	0	1	189	1	100	100	9.49e-139	387	RF00059	NZ_CP007592.1	Escherichia coli O157:H16	CH99_RS01595	hypothetical protein	325657	326226	1	325286	325656	1	TPP	TPP riboswitch (THI element)	Cis-reg; riboswitch;	325415	325316	-1
VFDB|VFG034901	NZ_CP027362.1|_|Escherichia	96.825	189	6	0	1	189	1	100	100	4.76e-138	385	RF00059	NZ_CP027362.1	Escherichia coli	C6P51_RS20875	hypothetical protein	3963063	3963632	1	3962692	3963062	1	TPP	TPP riboswitch (THI element)	Cis-reg; riboswitch;	3962821	3962722	-1
VFDB|VFG034901	NC_017626.1|_|Escherichia	94.709	189	10	0	1	189	1	100	100	1.73e-134	377	RF00059	NC_017626.1	Escherichia coli 042	EC042_RS00400	T3SS effector EspY2	82758	83327	1	82387	82757	1	TPP	TPP riboswitch (THI element)	Cis-reg; riboswitch;	82516	82417	-1
VFDB|VFG034901	NZ_CP019944.1|_|Escherichia	92.593	189	14	0	1	189	1	100	100	1.98e-132	371	RF00059	NZ_CP019944.1	Escherichia coli	Eco28_RS22615	type III effector	4426793	4427362	-1	4427363	4427733	-1	TPP	TPP riboswitch (THI element)	Cis-reg; riboswitch;	4427604	4427703	1
VFDB|VFG034901	NZ_CP027457.1|_|Escherichia	92.063	189	15	0	1	189	1	100	100	2.36e-131	369	RF00059	NZ_CP027457.1	Escherichia coli	C6W79_RS05500	hypothetical protein	1093042	1093611	-1	1093612	1093982	-1	TPP	TPP riboswitch (THI element)	Cis-reg; riboswitch;	1093853	1093952	1
VFDB|VFG034901	NZ_CP024273.1|_|Escherichia	92.063	189	15	0	1	189	1	100	100	2.36e-131	369	RF00059	NZ_CP024273.1	Escherichia coli	A5T63_RS24765	hypothetical protein	4843640	4844209	1	4843269	4843639	1	TPP	TPP riboswitch (THI element)	Cis-reg; riboswitch;	4843398	4843299	-1
VFDB|VFG034901	NZ_CP024263.1|_|Escherichia	92.063	189	15	0	1	189	1	100	100	2.36e-131	369	RF00059	NZ_CP024263.1	Escherichia coli O169:H41	COG38_RS22115	hypothetical protein	4326967	4327536	1	4326596	4326966	1	TPP	TPP riboswitch (THI element)	Cis-reg; riboswitch;	4326725	4326626	-1
VFDB|VFG034901	NZ_CP024223.1|_|Escherichia	92.063	189	15	0	1	189	1	100	100	2.36e-131	369	RF00059	NZ_CP024223.1	Escherichia coli O169:H41	CJV63_RS15870	hypothetical protein	3156897	3157466	1	3156526	3156896	1	TPP	TPP riboswitch (THI element)	Cis-reg; riboswitch;	3156655	3156556	-1
VFDB|VFG034901	NZ_CP025707.1|_|Escherichia	88.889	189	21	0	1	189	1	100	100	3.96e-122	345	RF00059	NZ_CP025707.1	Escherichia coli	YDC107_RS16945	hypothetical protein	3441620	3442189	1	3441250	3441619	1	TPP	TPP riboswitch (THI element)	Cis-reg; riboswitch;	3441379	3441280	-1
VFDB|VFG034901	NZ_CP024862.1|_|Escherichia	88.889	189	21	0	1	189	1	100	100	3.96e-122	345	RF00059	NZ_CP024862.1	Escherichia coli	AM342_RS17390	hypothetical protein	3391343	3391912	1	3390973	3391342	1	TPP	TPP riboswitch (THI element)	Cis-reg; riboswitch;	3391102	3391003	-1
VFDB|VFG034901	NZ_CP024851.1|_|Escherichia	88.889	189	21	0	1	189	1	100	100	3.96e-122	345	RF00059	NZ_CP024851.1	Escherichia coli	AM333_RS09375	hypothetical protein	1805608	1806177	1	1805238	1805607	1	TPP	TPP riboswitch (THI element)	Cis-reg; riboswitch;	1805367	1805268	-1
VFDB|VFG034901	NZ_CP015229.1|_|Escherichia	87.302	189	24	0	1	189	1	100	100	5.44e-122	345	RF00059	NZ_CP015229.1	Escherichia coli	GJ11_RS01535	type III effector	80500	81069	1	80130	80499	1	TPP	TPP riboswitch (THI element)	Cis-reg; riboswitch;	80259	80160	-1
VFDB|VFG034901	NZ_CP023364.1|_|Escherichia	88.889	189	21	0	1	189	1	100	100	6.42e-122	345	RF00059	NZ_CP023364.1	Escherichia coli	CNQ53_RS21965	hypothetical protein	4178381	4178950	-1	4178951	4179321	-1	TPP	TPP riboswitch (THI element)	Cis-reg; riboswitch;	4179192	4179291	1
VFDB|VFG034901	NZ_CP018957.1|_|Escherichia	88.360	189	22	0	1	189	1	100	100	1.76e-121	344	RF00059	NZ_CP018957.1	Escherichia coli	BE963_RS13920	hypothetical protein	2201239	2201808	1	2200869	2201238	1	TPP	TPP riboswitch (THI element)	Cis-reg; riboswitch;	2200998	2200899	-1
VFDB|VFG034901	NC_010498.1|_|Escherichia	87.302	189	24	0	1	189	1	100	100	3.33e-121	343	RF00059	NC_010498.1	Escherichia coli SMS-3-5	ECSMS35_RS00380	hypothetical protein	82697	83266	1	82327	82696	1	TPP	TPP riboswitch (THI element)	Cis-reg; riboswitch;	82456	82357	-1
VFDB|VFG034901	NZ_CP027447.1|_|Escherichia	86.772	189	25	0	1	189	1	100	100	1.49e-120	341	RF00059	NZ_CP027447.1	Escherichia coli	C6W72_RS22495	hypothetical protein	4383640	4384209	1	4383270	4383639	1	TPP	TPP riboswitch (THI element)	Cis-reg; riboswitch;	4383399	4383300	-1
VFDB|VFG034901	NZ_CP026755.1|_|Escherichia	86.772	189	25	0	1	189	1	100	100	1.49e-120	341	RF00059	NZ_CP026755.1	Escherichia coli	AM456_RS25290	hypothetical protein	4832685	4833254	1	4832315	4832684	1	TPP	TPP riboswitch (THI element)	Cis-reg; riboswitch;	4832444	4832345	-1
VFDB|VFG034901	NZ_CP023815.1|_|Escherichia	86.772	189	25	0	1	189	1	100	100	1.49e-120	341	RF00059	NZ_CP023815.1	Escherichia coli	CRI72_RS04765	hypothetical protein	953440	954009	-1	954010	954379	-1	TPP	TPP riboswitch (THI element)	Cis-reg; riboswitch;	954250	954349	1
VFDB|VFG034901	NZ_CP023366.1|_|Escherichia	86.772	189	25	0	1	189	1	100	100	1.49e-120	341	RF00059	NZ_CP023366.1	Escherichia coli	CNQ52_RS20485	hypothetical protein	4057683	4058252	-1	4058253	4058622	-1	TPP	TPP riboswitch (THI element)	Cis-reg; riboswitch;	4058493	4058592	1
VFDB|VFG034901	NZ_CP022164.1|_|Escherichia	86.772	189	25	0	1	189	1	100	100	1.49e-120	341	RF00059	NZ_CP022164.1	Escherichia coli	CE141_RS20585	hypothetical protein	4060697	4061266	-1	4061267	4061636	-1	TPP	TPP riboswitch (THI element)	Cis-reg; riboswitch;	4061507	4061606	1
VFDB|VFG034901	NZ_CP020025.1|_|Escherichia	86.772	189	25	0	1	189	1	100	100	1.49e-120	341	RF00059	NZ_CP020025.1	Escherichia coli	B1T56_RS04010	hypothetical protein	770882	771451	1	770512	770881	1	TPP	TPP riboswitch (THI element)	Cis-reg; riboswitch;	770641	770542	-1
VFDB|VFG034901	NZ_CP019029.1|_|Escherichia	86.772	189	25	0	1	189	1	100	100	1.49e-120	341	RF00059	NZ_CP019029.1	Escherichia coli	BE930_RS13910	hypothetical protein	2245576	2246145	-1	2246146	2246515	-1	TPP	TPP riboswitch (THI element)	Cis-reg; riboswitch;	2246386	2246485	1
VFDB|VFG034901	NZ_CP015834.1|_|Escherichia	86.772	189	25	0	1	189	1	100	100	1.49e-120	341	RF00059	NZ_CP015834.1	Escherichia coli	MS6198_RS00385	hypothetical protein	84473	85042	1	84103	84472	1	TPP	TPP riboswitch (THI element)	Cis-reg; riboswitch;	84232	84133	-1
VFDB|VFG034901	NZ_CP008697.1|_|Escherichia	86.772	189	25	0	1	189	1	100	100	1.49e-120	341	RF00059	NZ_CP008697.1	Escherichia coli	FH07_RS04410	hypothetical protein	867121	867690	1	866751	867120	1	TPP	TPP riboswitch (THI element)	Cis-reg; riboswitch;	866880	866781	-1
VFDB|VFG034901	NC_017646.1|_|Escherichia	86.772	189	25	0	1	189	1	100	100	1.49e-120	341	RF00059	NC_017646.1	Escherichia coli O7:K1 str. CE10	CE10_RS00395	hypothetical protein	84860	85429	1	84490	84859	1	TPP	TPP riboswitch (THI element)	Cis-reg; riboswitch;	84619	84520	-1
VFDB|VFG034901	NC_011750.1|_|Escherichia	86.772	189	25	0	1	189	1	100	100	1.49e-120	341	RF00059	NC_011750.1	Escherichia coli IAI39	ECIAI39_0074	hypothetical protein	86288	86857	1	85918	86287	1	TPP	TPP riboswitch (THI element)	Cis-reg; riboswitch;	86047	85948	-1
VFDB|VFG034901	NZ_CP023386.1|_|Escherichia	87.302	189	24	0	1	189	1	100	100	2.95e-120	340	RF00059	NZ_CP023386.1	Escherichia coli	CNQ48_RS20720	hypothetical protein	4068108	4068677	-1	4068678	4069047	-1	TPP	TPP riboswitch (THI element)	Cis-reg; riboswitch;	4068918	4069017	1
VFDB|VFG042382	NZ_CP022912.1|_|Escherichia	98.829	598	7	0	6	603	1	99	99	0.0	1190	RF00177	NZ_CP022912.1	Escherichia coli O6:H16	CJZ79_RS25725	ShlB/FhaC/HecB family hemolysin secretion/activation protein	17884	19680	1	17667	17883	1	SSU_rRNA_bacteria	Bacterial small subunit ribosomal RNA	Gene; rRNA;	16915	18468	-1
VFDB|VFG042445	NZ_CP013025.1|_|Escherichia	100.000	170	0	0	1	170	1	100	100	1.73e-123	347	RF02515	NZ_CP013025.1	Escherichia coli	MJ49_RS09040	M agglutinin-type afimbrial adhesin BmaE/AfaE-8	1646930	1647442	-1	1647443	1647976	-1	AfaR	AfaR small RNA	Gene; sRNA;	1647685	1647918	1
VFDB|VFG042445	NZ_CP013025.1|_|Escherichia	100.000	170	0	0	1	170	1	100	100	1.73e-123	347	RF02515	NZ_CP013025.1	Escherichia coli	MJ49_RS09040	hypothetical protein	1646930	1647442	-1	1647443	1647976	-1	AfaR	AfaR small RNA	Gene; sRNA;	1647685	1647918	1
PATRIC_VF|SL1344_0115	NZ_LT795114.1|_|Salmonella	100.000	314	0	0	1	314	1	100	100	0.0	654	RF00512	NZ_LT795114.1	Salmonella enterica subsp. enterica serovar Typhimurium	CS949_RS20665	transcriptional regulator LeuO	3956925	3957869	-1	3957870	3958525	-1	Leu_leader	Leucine operon leader	Cis-reg; leader;	3958512	3958659	1
PATRIC_VF|SL1344_0115	NZ_CP019172.1|_|Salmonella	100.000	314	0	0	1	314	1	100	100	0.0	654	RF00512	NZ_CP019172.1	Salmonella enterica subsp. enterica serovar Saintpaul	BKQ22_RS19400	transcriptional regulator LeuO	3827461	3828405	-1	3828406	3829061	-1	Leu_leader	Leucine operon leader	Cis-reg; leader;	3829048	3829195	1
PATRIC_VF|SL1344_0115	NZ_CP024619.1|_|Salmonella	100.000	314	0	0	1	314	1	100	100	0.0	654	RF00512	NZ_CP024619.1	Salmonella enterica subsp. enterica serovar Typhimurium	CTI29_RS20090	transcriptional regulator	3882690	3883634	-1	3883635	3884290	-1	Leu_leader	Leucine operon leader	Cis-reg; leader;	3884277	3884424	1
PATRIC_VF|SL1344_0115	NZ_CP022168.1|_|Salmonella	100.000	314	0	0	1	314	1	100	100	0.0	654	RF00512	NZ_CP022168.1	Salmonella enterica subsp. enterica serovar Typhimurium	CEW24_RS20670	transcriptional regulator LeuO	3963418	3964362	-1	3964363	3965018	-1	Leu_leader	Leucine operon leader	Cis-reg; leader;	3965005	3965152	1
PATRIC_VF|SL1344_0115	NZ_CP022490.1|_|Salmonella	100.000	314	0	0	1	314	1	100	100	0.0	654	RF00512	NZ_CP022490.1	Salmonella enterica subsp. enterica serovar Braenderup	CHC44_RS17115	transcriptional regulator	3329559	3330503	-1	3330504	3331159	-1	Leu_leader	Leucine operon leader	Cis-reg; leader;	3331146	3331293	1
PATRIC_VF|SL1344_0115	NZ_CP020922.1|_|Salmonella	100.000	314	0	0	1	314	1	100	100	0.0	654	RF00512	NZ_CP020922.1	Salmonella enterica subsp. enterica	B6N26_RS04235	transcriptional regulator LeuO	824530	825474	-1	825475	826130	-1	Leu_leader	Leucine operon leader	Cis-reg; leader;	826117	826264	1
PATRIC_VF|SL1344_0115	NZ_CP020823.1|_|Salmonella	100.000	314	0	0	1	314	1	100	100	0.0	654	RF00512	NZ_CP020823.1	Salmonella enterica subsp. enterica	ACW36_RS19390	transcriptional regulator LeuO	3777698	3778642	-1	3778643	3779298	-1	Leu_leader	Leucine operon leader	Cis-reg; leader;	3779285	3779432	1
PATRIC_VF|SL1344_0115	NZ_CP020825.1|_|Salmonella	100.000	314	0	0	1	314	1	100	100	0.0	654	RF00512	NZ_CP020825.1	Salmonella enterica subsp. enterica	ACW51_RS19380	transcriptional regulator LeuO	3778023	3778967	-1	3778968	3779623	-1	Leu_leader	Leucine operon leader	Cis-reg; leader;	3779610	3779757	1
PATRIC_VF|SL1344_0115	NZ_CP019442.1|_|Salmonella	100.000	314	0	0	1	314	1	100	100	0.0	654	RF00512	NZ_CP019442.1	Salmonella enterica subsp. enterica serovar Typhimurium	BVA04_RS04500	transcriptional regulator LeuO	870878	871822	-1	871823	872478	-1	Leu_leader	Leucine operon leader	Cis-reg; leader;	872465	872612	1
PATRIC_VF|SL1344_0115	NZ_CP022003.1|_|Salmonella	100.000	314	0	0	1	314	1	100	100	0.0	654	RF00512	NZ_CP022003.1	Salmonella enterica subsp. enterica serovar Enteritidis	BCA92_RS19395	transcriptional regulator LeuO	3777741	3778685	-1	3778686	3779341	-1	Leu_leader	Leucine operon leader	Cis-reg; leader;	3779328	3779475	1
PATRIC_VF|SL1344_0115	NZ_CP019206.1|_|Salmonella	100.000	314	0	0	1	314	1	100	100	0.0	654	RF00512	NZ_CP019206.1	Salmonella enterica subsp. enterica serovar Saintpaul	BKQ23_RS19400	transcriptional regulator LeuO	3827461	3828405	-1	3828406	3829061	-1	Leu_leader	Leucine operon leader	Cis-reg; leader;	3829048	3829195	1
PATRIC_VF|SL1344_0115	NZ_CP016412.1|_|Salmonella	100.000	314	0	0	1	314	1	100	100	0.0	654	RF00512	NZ_CP016412.1	Salmonella enterica subsp. enterica serovar Infantis	BAR51_RS20660	transcriptional regulator LeuO	4062957	4063901	-1	4063902	4064557	-1	Leu_leader	Leucine operon leader	Cis-reg; leader;	4064544	4064691	1
PATRIC_VF|SL1344_0115	NZ_CP016406.1|_|Salmonella	100.000	314	0	0	1	314	1	100	100	0.0	654	RF00512	NZ_CP016406.1	Salmonella enterica subsp. enterica serovar Infantis	ATD18_RS20625	transcriptional regulator LeuO	4056792	4057736	-1	4057737	4058392	-1	Leu_leader	Leucine operon leader	Cis-reg; leader;	4058379	4058526	1
PATRIC_VF|SL1344_0115	NZ_CP016012.1|_|Salmonella	100.000	314	0	0	1	314	1	100	100	0.0	654	RF00512	NZ_CP016012.1	Salmonella enterica subsp. enterica serovar Newport	A8181_RS20355	transcriptional regulator LeuO	3948688	3949632	-1	3949633	3950288	-1	Leu_leader	Leucine operon leader	Cis-reg; leader;	3950275	3950422	1
PATRIC_VF|SL1344_0115	NZ_CP016010.1|_|Salmonella	100.000	314	0	0	1	314	1	100	100	0.0	654	RF00512	NZ_CP016010.1	Salmonella enterica subsp. enterica serovar Newport	A8179_RS19790	transcriptional regulator LeuO	3868100	3869044	-1	3869045	3869700	-1	Leu_leader	Leucine operon leader	Cis-reg; leader;	3869687	3869834	1
PATRIC_VF|SL1344_0115	NZ_CP015724.1|_|Salmonella	100.000	314	0	0	1	314	1	100	100	0.0	654	RF00512	NZ_CP015724.1	Salmonella enterica	A7P63_RS18990	transcriptional regulator LeuO	3884570	3885514	-1	3885515	3886170	-1	Leu_leader	Leucine operon leader	Cis-reg; leader;	3886157	3886304	1
PATRIC_VF|SL1344_0115	NZ_CP014994.1|_|Salmonella	100.000	314	0	0	1	314	1	100	100	0.0	654	RF00512	NZ_CP014994.1	Salmonella enterica subsp. enterica serovar Tennessee	AH83_RS18785	transcriptional regulator LeuO	3883596	3884540	-1	3884541	3885196	-1	Leu_leader	Leucine operon leader	Cis-reg; leader;	3885183	3885330	1
PATRIC_VF|SL1344_0115	NZ_LN868943.1|_|Salmonella	100.000	314	0	0	1	314	1	100	100	0.0	654	RF00512	NZ_LN868943.1	Salmonella enterica subsp. enterica serovar Senftenberg	AT698_RS15080	transcriptional regulator LeuO	3139141	3140085	-1	3140086	3140741	-1	Leu_leader	Leucine operon leader	Cis-reg; leader;	3140728	3140875	1
PATRIC_VF|SL1344_0115	NZ_CP013226.1|_|Salmonella	100.000	314	0	0	1	314	1	100	100	0.0	654	RF00512	NZ_CP013226.1	Salmonella enterica subsp. enterica serovar Anatum	AS586_RS11725	transcriptional regulator LeuO	2253610	2254554	-1	2254555	2255210	-1	Leu_leader	Leucine operon leader	Cis-reg; leader;	2255197	2255344	1
PATRIC_VF|SL1344_0115	NZ_CP026052.1|_|Salmonella	100.000	314	0	0	1	314	1	100	100	0.0	654	RF00512	NZ_CP026052.1	Salmonella enterica	MC58_RS14710	transcriptional regulator LeuO	2840549	2841493	-1	2841494	2842149	-1	Leu_leader	Leucine operon leader	Cis-reg; leader;	2842136	2842283	1
PATRIC_VF|SL1344_0115	NZ_CP012833.1|_|Salmonella	100.000	314	0	0	1	314	1	100	100	0.0	654	RF00512	NZ_CP012833.1	Salmonella enterica subsp. enterica serovar Cerro str. CFSAN001588	CFSAN001588_RS18365	transcriptional regulator LeuO	3776251	3777195	-1	3777196	3777851	-1	Leu_leader	Leucine operon leader	Cis-reg; leader;	3777838	3777985	1
PATRIC_VF|SL1344_0115	NZ_CP017723.1|_|Salmonella	100.000	314	0	0	1	314	1	100	100	0.0	654	RF00512	NZ_CP017723.1	Salmonella enterica subsp. enterica serovar Stanleyville str. CFSAN000624	CFSAN000624_RS18885	transcriptional regulator LeuO	3866632	3867576	-1	3867577	3868232	-1	Leu_leader	Leucine operon leader	Cis-reg; leader;	3868219	3868366	1
PATRIC_VF|SL1344_0115	NZ_CP019181.1|_|Salmonella	100.000	314	0	0	1	314	1	100	100	0.0	654	RF00512	NZ_CP019181.1	Salmonella enterica subsp. enterica serovar Inverness str. ATCC 10720	SEEI0720_RS20245	transcriptional regulator LeuO	3929802	3930746	-1	3930747	3931402	-1	Leu_leader	Leucine operon leader	Cis-reg; leader;	3931389	3931536	1
PATRIC_VF|SL1344_0115	NZ_CP010282.1|_|Salmonella	100.000	314	0	0	1	314	1	100	100	0.0	654	RF00512	NZ_CP010282.1	Salmonella enterica subsp. enterica serovar Newport str. CVM 21538	SEEN538_RS19655	transcriptional regulator LeuO	3688216	3689160	-1	3689161	3689816	-1	Leu_leader	Leucine operon leader	Cis-reg; leader;	3689803	3689950	1
PATRIC_VF|SL1344_0115	NZ_CP010281.1|_|Salmonella	100.000	314	0	0	1	314	1	100	100	0.0	654	RF00512	NZ_CP010281.1	Salmonella enterica subsp. enterica serovar Newport str. CVM 22513	SEEN513_RS16395	transcriptional regulator LeuO	3008270	3009214	-1	3009215	3009870	-1	Leu_leader	Leucine operon leader	Cis-reg; leader;	3009857	3010004	1
PATRIC_VF|SL1344_0115	NZ_CP010283.1|_|Salmonella	100.000	314	0	0	1	314	1	100	100	0.0	654	RF00512	NZ_CP010283.1	Salmonella enterica subsp. enterica serovar Newport str. CVM 21550	SEEN550_RS19440	transcriptional regulator LeuO	3574473	3575417	-1	3575418	3576073	-1	Leu_leader	Leucine operon leader	Cis-reg; leader;	3576060	3576207	1
PATRIC_VF|SL1344_0115	NZ_LT795114.1|_|Salmonella	100.000	314	0	0	1	314	1	100	100	0.0	654	RF00512	NZ_LT795114.1	Salmonella enterica subsp. enterica serovar Typhimurium	CS949_RS20665	transcriptional regulator	3956925	3957869	-1	3957870	3958525	-1	Leu_leader	Leucine operon leader	Cis-reg; leader;	3958512	3958659	1
PATRIC_VF|SL1344_0115	NZ_LT571437.1|_|Salmonella	100.000	314	0	0	1	314	1	100	100	0.0	654	RF00512	NZ_LT571437.1	Salmonella enterica subsp. enterica serovar Java	A8U35_RS18825	transcriptional regulator	3864718	3865662	-1	3865663	3866318	-1	Leu_leader	Leucine operon leader	Cis-reg; leader;	3866305	3866452	1
PATRIC_VF|SL1344_0115	NZ_LN999997.1|_|Salmonella	100.000	314	0	0	1	314	1	100	100	0.0	654	RF00512	NZ_LN999997.1	Salmonella enterica subsp. enterica serovar Typhimurium	BN2442_RS01265	transcriptional regulator	257892	258836	-1	258837	259492	-1	Leu_leader	Leucine operon leader	Cis-reg; leader;	259479	259626	1
PATRIC_VF|SL1344_0115	NZ_LN868943.1|_|Salmonella	100.000	314	0	0	1	314	1	100	100	0.0	654	RF00512	NZ_LN868943.1	Salmonella enterica subsp. enterica serovar Senftenberg	AT698_RS15080	transcriptional regulator	3139141	3140085	-1	3140086	3140741	-1	Leu_leader	Leucine operon leader	Cis-reg; leader;	3140728	3140875	1
PATRIC_VF|SL1344_0115	NZ_CP029567.1|_|Salmonella	100.000	314	0	0	1	314	1	100	100	0.0	654	RF00512	NZ_CP029567.1	Salmonella enterica	DLJ68_RS09285	transcriptional regulator	1794802	1795746	-1	1795747	1796402	-1	Leu_leader	Leucine operon leader	Cis-reg; leader;	1796389	1796536	1
PATRIC_VF|SL1344_0115	NZ_CP029041.1|_|Salmonella	100.000	314	0	0	1	314	1	100	100	0.0	654	RF00512	NZ_CP029041.1	Salmonella enterica	A9G52_RS20175	transcriptional regulator	3887417	3888361	-1	3888362	3889017	-1	Leu_leader	Leucine operon leader	Cis-reg; leader;	3889004	3889151	1
PATRIC_VF|SL1344_0115	NZ_CP029040.1|_|Salmonella	100.000	314	0	0	1	314	1	100	100	0.0	654	RF00512	NZ_CP029040.1	Salmonella enterica	A1D48_RS19705	transcriptional regulator	3853781	3854725	-1	3854726	3855381	-1	Leu_leader	Leucine operon leader	Cis-reg; leader;	3855368	3855515	1
PATRIC_VF|SL1344_0115	NZ_CP029038.1|_|Salmonella	100.000	314	0	0	1	314	1	100	100	0.0	654	RF00512	NZ_CP029038.1	Salmonella enterica	AXD23_RS19460	transcriptional regulator	3812865	3813809	-1	3813810	3814465	-1	Leu_leader	Leucine operon leader	Cis-reg; leader;	3814452	3814599	1
PATRIC_VF|SL1344_0115	NZ_CP029036.1|_|Salmonella	100.000	314	0	0	1	314	1	100	100	0.0	654	RF00512	NZ_CP029036.1	Salmonella enterica subsp. enterica serovar Senftenberg str. 361154004	AV984_RS19545	transcriptional regulator	3841578	3842522	-1	3842523	3843178	-1	Leu_leader	Leucine operon leader	Cis-reg; leader;	3843165	3843312	1
PATRIC_VF|SL1344_0115	NZ_CP027414.1|_|Salmonella	100.000	314	0	0	1	314	1	100	100	0.0	654	RF00512	NZ_CP027414.1	Salmonella enterica subsp. enterica	CEP98_RS24985	transcriptional regulator	4759833	4760777	-1	4760778	4761433	-1	Leu_leader	Leucine operon leader	Cis-reg; leader;	4761420	4761567	1
PATRIC_VF|SL1344_0115	NZ_CP026609.1|_|Salmonella	100.000	314	0	0	1	314	1	100	100	0.0	654	RF00512	NZ_CP026609.1	Salmonella enterica subsp. enterica serovar Derby	C4I14_RS12480	transcriptional regulator	2416561	2417505	-1	2417506	2418161	-1	Leu_leader	Leucine operon leader	Cis-reg; leader;	2418148	2418295	1
PATRIC_VF|SL1344_0115	NZ_CP026976.1|_|Salmonella	100.000	314	0	0	1	314	1	100	100	0.0	654	RF00512	NZ_CP026976.1	Salmonella enterica subsp. enterica	RK54_RS15620	transcriptional regulator	3015483	3016427	-1	3016428	3017083	-1	Leu_leader	Leucine operon leader	Cis-reg; leader;	3017070	3017217	1
PATRIC_VF|SL1344_0115	NZ_CP026327.1|_|Salmonella	100.000	314	0	0	1	314	1	100	100	0.0	654	RF00512	NZ_CP026327.1	Salmonella enterica subsp. enterica serovar Kentucky	C1D15_RS20000	transcriptional regulator	3896040	3896984	-1	3896985	3897640	-1	Leu_leader	Leucine operon leader	Cis-reg; leader;	3897627	3897774	1
PATRIC_VF|SL1344_0115	NZ_CP026052.1|_|Salmonella	100.000	314	0	0	1	314	1	100	100	0.0	654	RF00512	NZ_CP026052.1	Salmonella enterica	MC58_RS14710	transcriptional regulator	2840549	2841493	-1	2841494	2842149	-1	Leu_leader	Leucine operon leader	Cis-reg; leader;	2842136	2842283	1
PATRIC_VF|SL1344_0115	NZ_CP025745.1|_|Salmonella	100.000	314	0	0	1	314	1	100	100	0.0	654	RF00512	NZ_CP025745.1	Salmonella enterica	MFDS1004024_RS19430	transcriptional regulator	3801671	3802615	-1	3802616	3803271	-1	Leu_leader	Leucine operon leader	Cis-reg; leader;	3803258	3803405	1
PATRIC_VF|SL1344_0115	NZ_CP025555.1|_|Salmonella	100.000	314	0	0	1	314	1	100	100	0.0	654	RF00512	NZ_CP025555.1	Salmonella enterica subsp. enterica serovar Typhimurium	C0Z08_RS20385	transcriptional regulator	3922136	3923080	-1	3923081	3923736	-1	Leu_leader	Leucine operon leader	Cis-reg; leader;	3923723	3923870	1
PATRIC_VF|SL1344_0115	NZ_CP025554.1|_|Salmonella	100.000	314	0	0	1	314	1	100	100	0.0	654	RF00512	NZ_CP025554.1	Salmonella enterica subsp. enterica serovar Enteritidis	C0Z09_RS19840	transcriptional regulator	3776835	3777779	-1	3777780	3778435	-1	Leu_leader	Leucine operon leader	Cis-reg; leader;	3778422	3778569	1
PATRIC_VF|SL1344_0115	NZ_CP025218.1|_|Salmonella	100.000	314	0	0	1	314	1	100	100	0.0	654	RF00512	NZ_CP025218.1	Salmonella enterica subsp. enterica serovar Tennessee	CXL12_RS19560	transcriptional regulator	3823739	3824683	-1	3824684	3825339	-1	Leu_leader	Leucine operon leader	Cis-reg; leader;	3825326	3825473	1
PATRIC_VF|SL1344_0115	NZ_CP025217.1|_|Salmonella	100.000	314	0	0	1	314	1	100	100	0.0	654	RF00512	NZ_CP025217.1	Salmonella enterica subsp. enterica serovar Tennessee	CXL13_RS19820	transcriptional regulator	3869585	3870529	-1	3870530	3871185	-1	Leu_leader	Leucine operon leader	Cis-reg; leader;	3871172	3871319	1
PATRIC_VF|SL1344_0115	NZ_CP024619.1|_|Salmonella	100.000	314	0	0	1	314	1	100	100	0.0	654	RF00512	NZ_CP024619.1	Salmonella enterica subsp. enterica serovar Typhimurium	CTI29_RS20120	transcriptional regulator	3882690	3883634	-1	3883635	3884290	-1	Leu_leader	Leucine operon leader	Cis-reg; leader;	3884277	3884424	1
PATRIC_VF|SL1344_0115	NZ_CP024168.1|_|Salmonella	100.000	314	0	0	1	314	1	100	100	0.0	654	RF00512	NZ_CP024168.1	Salmonella enterica subsp. enterica serovar Tennessee	CS351_RS19695	transcriptional regulator	3860445	3861389	-1	3861390	3862045	-1	Leu_leader	Leucine operon leader	Cis-reg; leader;	3862032	3862179	1
PATRIC_VF|SL1344_0115	NZ_CP023166.1|_|Salmonella	100.000	314	0	0	1	314	1	100	100	0.0	654	RF00512	NZ_CP023166.1	Salmonella enterica subsp. enterica serovar Saintpaul	CK947_RS19715	transcriptional regulator	3842992	3843936	-1	3843937	3844592	-1	Leu_leader	Leucine operon leader	Cis-reg; leader;	3844579	3844726	1
PATRIC_VF|SL1344_0115	NZ_CP022489.1|_|Salmonella	100.000	314	0	0	1	314	1	100	100	0.0	654	RF00512	NZ_CP022489.1	Salmonella enterica subsp. enterica serovar Mbandaka	CHC43_RS15630	transcriptional regulator	3011818	3012762	-1	3012763	3013418	-1	Leu_leader	Leucine operon leader	Cis-reg; leader;	3013405	3013552	1
PATRIC_VF|SL1344_0115	NZ_CP022503.1|_|Salmonella	100.000	314	0	0	1	314	1	100	100	0.0	654	RF00512	NZ_CP022503.1	Salmonella enterica subsp. enterica serovar Hvittingfoss str. SA20014981	LFZ15_RS13840	transcriptional regulator	2683769	2684713	-1	2684714	2685369	-1	Leu_leader	Leucine operon leader	Cis-reg; leader;	2685356	2685503	1
PATRIC_VF|SL1344_0115	NZ_CP022494.1|_|Salmonella	100.000	314	0	0	1	314	1	100	100	0.0	654	RF00512	NZ_CP022494.1	Salmonella enterica subsp. enterica serovar Derby	CHD02_RS04550	transcriptional regulator	895775	896719	-1	896720	897375	-1	Leu_leader	Leucine operon leader	Cis-reg; leader;	897362	897509	1
PATRIC_VF|SL1344_0115	NZ_CP022491.1|_|Salmonella	100.000	314	0	0	1	314	1	100	100	0.0	654	RF00512	NZ_CP022491.1	Salmonella enterica subsp. enterica serovar Saintpaul	CHC80_RS22725	transcriptional regulator	4451949	4452893	-1	4452894	4453549	-1	Leu_leader	Leucine operon leader	Cis-reg; leader;	4453536	4453683	1
PATRIC_VF|SL1344_0115	NZ_CP022003.1|_|Salmonella	100.000	314	0	0	1	314	1	100	100	0.0	654	RF00512	NZ_CP022003.1	Salmonella enterica subsp. enterica serovar Enteritidis	BCA92_RS19395	transcriptional regulator	3777741	3778685	-1	3778686	3779341	-1	Leu_leader	Leucine operon leader	Cis-reg; leader;	3779328	3779475	1
PATRIC_VF|SL1344_0115	NZ_CP022168.1|_|Salmonella	100.000	314	0	0	1	314	1	100	100	0.0	654	RF00512	NZ_CP022168.1	Salmonella enterica subsp. enterica serovar Typhimurium	CEW24_RS20670	transcriptional regulator	3963418	3964362	-1	3964363	3965018	-1	Leu_leader	Leucine operon leader	Cis-reg; leader;	3965005	3965152	1
PATRIC_VF|SL1344_0115	NZ_CP022116.1|_|Salmonella	100.000	314	0	0	1	314	1	100	100	0.0	654	RF00512	NZ_CP022116.1	Salmonella enterica subsp. enterica serovar Ouakam str. SA20034636	LFZ36_RS19765	transcriptional regulator	3865103	3866047	-1	3866048	3866703	-1	Leu_leader	Leucine operon leader	Cis-reg; leader;	3866690	3866837	1
PATRIC_VF|SL1344_0115	NZ_CP020922.1|_|Salmonella	100.000	314	0	0	1	314	1	100	100	0.0	654	RF00512	NZ_CP020922.1	Salmonella enterica subsp. enterica	B6N26_RS04235	transcriptional regulator	824530	825474	-1	825475	826130	-1	Leu_leader	Leucine operon leader	Cis-reg; leader;	826117	826264	1
PATRIC_VF|SL1344_0115	NZ_CP020825.1|_|Salmonella	100.000	314	0	0	1	314	1	100	100	0.0	654	RF00512	NZ_CP020825.1	Salmonella enterica subsp. enterica	ACW51_RS19380	transcriptional regulator	3778023	3778967	-1	3778968	3779623	-1	Leu_leader	Leucine operon leader	Cis-reg; leader;	3779610	3779757	1
PATRIC_VF|SL1344_0115	NZ_CP020823.1|_|Salmonella	100.000	314	0	0	1	314	1	100	100	0.0	654	RF00512	NZ_CP020823.1	Salmonella enterica subsp. enterica	ACW36_RS19390	transcriptional regulator	3777698	3778642	-1	3778643	3779298	-1	Leu_leader	Leucine operon leader	Cis-reg; leader;	3779285	3779432	1
PATRIC_VF|SL1344_0115	NZ_CP020565.1|_|Salmonella	100.000	314	0	0	1	314	1	100	100	0.0	654	RF00512	NZ_CP020565.1	Salmonella enterica subsp. enterica serovar Typhimurium	FORC58_RS19235	transcriptional regulator	3749166	3750110	-1	3750111	3750766	-1	Leu_leader	Leucine operon leader	Cis-reg; leader;	3750753	3750900	1
PATRIC_VF|SL1344_0115	NZ_CP019442.1|_|Salmonella	100.000	314	0	0	1	314	1	100	100	0.0	654	RF00512	NZ_CP019442.1	Salmonella enterica subsp. enterica serovar Typhimurium	BVA04_RS04500	transcriptional regulator	870878	871822	-1	871823	872478	-1	Leu_leader	Leucine operon leader	Cis-reg; leader;	872465	872612	1
PATRIC_VF|SL1344_0115	NZ_CP019202.1|_|Salmonella	100.000	314	0	0	1	314	1	100	100	0.0	654	RF00512	NZ_CP019202.1	Salmonella enterica subsp. enterica serovar Infantis	AIM85_RS19410	transcriptional regulator	3791541	3792485	-1	3792486	3793141	-1	Leu_leader	Leucine operon leader	Cis-reg; leader;	3793128	3793275	1
PATRIC_VF|SL1344_0115	NZ_CP019206.1|_|Salmonella	100.000	314	0	0	1	314	1	100	100	0.0	654	RF00512	NZ_CP019206.1	Salmonella enterica subsp. enterica serovar Saintpaul	BKQ23_RS19400	transcriptional regulator	3827461	3828405	-1	3828406	3829061	-1	Leu_leader	Leucine operon leader	Cis-reg; leader;	3829048	3829195	1
PATRIC_VF|SL1344_0115	NZ_CP019204.1|_|Salmonella	100.000	314	0	0	1	314	1	100	100	0.0	654	RF00512	NZ_CP019204.1	Salmonella enterica subsp. enterica serovar Saintpaul	BKQ24_RS19400	transcriptional regulator	3827461	3828405	-1	3828406	3829061	-1	Leu_leader	Leucine operon leader	Cis-reg; leader;	3829048	3829195	1
PATRIC_VF|SL1344_0115	NZ_CP019183.1|_|Salmonella	100.000	314	0	0	1	314	1	100	100	0.0	654	RF00512	NZ_CP019183.1	Salmonella enterica subsp. enterica serovar Mbandaka str. ATCC 51958	SEEM1958_RS19815	transcriptional regulator	3907996	3908940	-1	3908941	3909596	-1	Leu_leader	Leucine operon leader	Cis-reg; leader;	3909583	3909730	1
PATRIC_VF|SL1344_0115	NZ_CP019181.1|_|Salmonella	100.000	314	0	0	1	314	1	100	100	0.0	654	RF00512	NZ_CP019181.1	Salmonella enterica subsp. enterica serovar Inverness str. ATCC 10720	SEEI0720_RS20245	transcriptional regulator	3929802	3930746	-1	3930747	3931402	-1	Leu_leader	Leucine operon leader	Cis-reg; leader;	3931389	3931536	1
PATRIC_VF|SL1344_0115	NZ_CP019177.1|_|Salmonella	100.000	314	0	0	1	314	1	100	100	0.0	654	RF00512	NZ_CP019177.1	Salmonella enterica subsp. enterica serovar Albany str. ATCC 51960	SEEA1960_RS19570	transcriptional regulator	3864955	3865899	-1	3865900	3866555	-1	Leu_leader	Leucine operon leader	Cis-reg; leader;	3866542	3866689	1
PATRIC_VF|SL1344_0115	NZ_CP019176.1|_|Salmonella	100.000	314	0	0	1	314	1	100	100	0.0	654	RF00512	NZ_CP019176.1	Salmonella enterica subsp. enterica serovar Heidelberg str. SARA35	SEEHRA35_RS19610	transcriptional regulator	3850065	3851009	-1	3851010	3851665	-1	Leu_leader	Leucine operon leader	Cis-reg; leader;	3851652	3851799	1
PATRIC_VF|SL1344_0115	NZ_CP019172.1|_|Salmonella	100.000	314	0	0	1	314	1	100	100	0.0	654	RF00512	NZ_CP019172.1	Salmonella enterica subsp. enterica serovar Saintpaul	BKQ22_RS19400	transcriptional regulator	3827461	3828405	-1	3828406	3829061	-1	Leu_leader	Leucine operon leader	Cis-reg; leader;	3829048	3829195	1
PATRIC_VF|SL1344_0115	NZ_CP019035.1|_|Salmonella	100.000	314	0	0	1	314	1	100	100	0.0	654	RF00512	NZ_CP019035.1	Salmonella enterica subsp. enterica serovar Gallinarum str. 9184	SEEG9184_RS20335	transcriptional regulator	4009717	4010661	-1	4010662	4011328	-1	Leu_leader	Leucine operon leader	Cis-reg; leader;	4011315	4011462	1
PATRIC_VF|SL1344_0115	NZ_CP018644.1|_|Salmonella	100.000	314	0	0	1	314	1	100	100	0.0	654	RF00512	NZ_CP018644.1	Salmonella enterica subsp. enterica serovar Enteritidis	BTN66_RS20890	transcriptional regulator	4073995	4074939	-1	4074940	4075595	-1	Leu_leader	Leucine operon leader	Cis-reg; leader;	4075582	4075729	1
PATRIC_VF|SL1344_0115	NZ_CP017728.1|_|Salmonella	100.000	314	0	0	1	314	1	100	100	0.0	654	RF00512	NZ_CP017728.1	Salmonella enterica subsp. enterica serovar Typhimurium str. SARA13	SEETRA13_RS18890	transcriptional regulator	3873008	3873952	-1	3873953	3874608	-1	Leu_leader	Leucine operon leader	Cis-reg; leader;	3874595	3874742	1
PATRIC_VF|SL1344_0115	NZ_CP017727.1|_|Salmonella	100.000	314	0	0	1	314	1	100	100	0.0	654	RF00512	NZ_CP017727.1	Salmonella enterica subsp. enterica serovar Saintpaul str. SARA26	SES26_RS18285	transcriptional regulator	3791956	3792900	-1	3792901	3793556	-1	Leu_leader	Leucine operon leader	Cis-reg; leader;	3793543	3793690	1
PATRIC_VF|SL1344_0115	NZ_CP017723.1|_|Salmonella	100.000	314	0	0	1	314	1	100	100	0.0	654	RF00512	NZ_CP017723.1	Salmonella enterica subsp. enterica serovar Stanleyville str. CFSAN000624	CFSAN000624_RS18885	transcriptional regulator	3866632	3867576	-1	3867577	3868232	-1	Leu_leader	Leucine operon leader	Cis-reg; leader;	3868219	3868366	1
PATRIC_VF|SL1344_0115	NZ_CP017719.1|_|Salmonella	100.000	314	0	0	1	314	1	100	100	0.0	654	RF00512	NZ_CP017719.1	Salmonella enterica subsp. enterica serovar Hayindogo	A7Y03_RS19865	transcriptional regulator	3851122	3852066	-1	3852067	3852722	-1	Leu_leader	Leucine operon leader	Cis-reg; leader;	3852709	3852856	1
PATRIC_VF|SL1344_0115	NZ_CP016412.1|_|Salmonella	100.000	314	0	0	1	314	1	100	100	0.0	654	RF00512	NZ_CP016412.1	Salmonella enterica subsp. enterica serovar Infantis	BAR51_RS20660	transcriptional regulator	4062957	4063901	-1	4063902	4064557	-1	Leu_leader	Leucine operon leader	Cis-reg; leader;	4064544	4064691	1
PATRIC_VF|SL1344_0115	NZ_CP016406.1|_|Salmonella	100.000	314	0	0	1	314	1	100	100	0.0	654	RF00512	NZ_CP016406.1	Salmonella enterica subsp. enterica serovar Infantis	ATD18_RS20625	transcriptional regulator	4056792	4057736	-1	4057737	4058392	-1	Leu_leader	Leucine operon leader	Cis-reg; leader;	4058379	4058526	1
PATRIC_VF|SL1344_0115	NZ_CP016357.1|_|Salmonella	100.000	314	0	0	1	314	1	100	100	0.0	654	RF00512	NZ_CP016357.1	Salmonella enterica subsp. enterica serovar Newport str. WA_14882	SEEN4882_RS19280	transcriptional regulator	3802911	3803855	-1	3803856	3804511	-1	Leu_leader	Leucine operon leader	Cis-reg; leader;	3804498	3804645	1
PATRIC_VF|SL1344_0115	NZ_CP016014.1|_|Salmonella	100.000	314	0	0	1	314	1	100	100	0.0	654	RF00512	NZ_CP016014.1	Salmonella enterica subsp. enterica serovar Newport	A8180_RS19105	transcriptional regulator	3802176	3803120	-1	3803121	3803776	-1	Leu_leader	Leucine operon leader	Cis-reg; leader;	3803763	3803910	1
PATRIC_VF|SL1344_0115	NZ_CP016012.1|_|Salmonella	100.000	314	0	0	1	314	1	100	100	0.0	654	RF00512	NZ_CP016012.1	Salmonella enterica subsp. enterica serovar Newport	A8181_RS20355	transcriptional regulator	3948688	3949632	-1	3949633	3950288	-1	Leu_leader	Leucine operon leader	Cis-reg; leader;	3950275	3950422	1
PATRIC_VF|SL1344_0115	NZ_CP016010.1|_|Salmonella	100.000	314	0	0	1	314	1	100	100	0.0	654	RF00512	NZ_CP016010.1	Salmonella enterica subsp. enterica serovar Newport	A8179_RS19790	transcriptional regulator	3868100	3869044	-1	3869045	3869700	-1	Leu_leader	Leucine operon leader	Cis-reg; leader;	3869687	3869834	1
PATRIC_VF|SL1344_0115	NZ_CP015924.1|_|Salmonella	100.000	314	0	0	1	314	1	100	100	0.0	654	RF00512	NZ_CP015924.1	Salmonella enterica subsp. enterica serovar Newport str. Levine 15	SEENLE15_RS20340	transcriptional regulator	3962819	3963763	-1	3963764	3964419	-1	Leu_leader	Leucine operon leader	Cis-reg; leader;	3964406	3964553	1
PATRIC_VF|SL1344_0115	NZ_CP015923.1|_|Salmonella	100.000	314	0	0	1	314	1	100	100	0.0	654	RF00512	NZ_CP015923.1	Salmonella enterica subsp. enterica serovar Newport str. Levine 1	SEENLE01_RS20015	transcriptional regulator	3908579	3909523	-1	3909524	3910179	-1	Leu_leader	Leucine operon leader	Cis-reg; leader;	3910166	3910313	1
PATRIC_VF|SL1344_0115	NZ_CP015724.1|_|Salmonella	100.000	314	0	0	1	314	1	100	100	0.0	654	RF00512	NZ_CP015724.1	Salmonella enterica	A7P63_RS18990	transcriptional regulator	3884570	3885514	-1	3885515	3886170	-1	Leu_leader	Leucine operon leader	Cis-reg; leader;	3886157	3886304	1
PATRIC_VF|SL1344_0115	NZ_CP015574.1|_|Salmonella	100.000	314	0	0	1	314	1	100	100	0.0	654	RF00512	NZ_CP015574.1	Salmonella enterica	FORC38_RS20635	transcriptional regulator	4019229	4020173	-1	4020174	4020829	-1	Leu_leader	Leucine operon leader	Cis-reg; leader;	4020816	4020963	1
PATRIC_VF|SL1344_0115	NZ_CP014983.1|_|Salmonella	100.000	314	0	0	1	314	1	100	100	0.0	654	RF00512	NZ_CP014983.1	Salmonella enterica subsp. enterica serovar Typhimurium str. CDC 2009K-2059	AX08_RS19070	transcriptional regulator	3913779	3914723	-1	3914724	3915379	-1	Leu_leader	Leucine operon leader	Cis-reg; leader;	3915366	3915513	1
PATRIC_VF|SL1344_0115	NZ_CP014982.2|_|Salmonella	100.000	314	0	0	1	314	1	100	100	0.0	654	RF00512	NZ_CP014982.2	Salmonella enterica subsp. enterica serovar Typhimurium str. USDA-ARS-USMARC-1810	AW45_RS20650	transcriptional regulator	3987814	3988758	-1	3988759	3989414	-1	Leu_leader	Leucine operon leader	Cis-reg; leader;	3989401	3989548	1
PATRIC_VF|SL1344_0115	NZ_CP014981.1|_|Salmonella	100.000	314	0	0	1	314	1	100	100	0.0	654	RF00512	NZ_CP014981.1	Salmonella enterica subsp. enterica serovar Typhimurium str. USDA-ARS-USMARC-1880	AW97_RS19040	transcriptional regulator	3906431	3907375	-1	3907376	3908031	-1	Leu_leader	Leucine operon leader	Cis-reg; leader;	3908018	3908165	1
PATRIC_VF|SL1344_0115	NZ_CP014665.1|_|Salmonella	100.000	314	0	0	1	314	1	100	100	0.0	654	RF00512	NZ_CP014665.1	Salmonella enterica subsp. enterica serovar Anatum str. USDA-ARS-USMARC-1766	AW59_RS18855	transcriptional regulator	3876267	3877211	-1	3877212	3877867	-1	Leu_leader	Leucine operon leader	Cis-reg; leader;	3877854	3878001	1
PATRIC_VF|SL1344_0115	NZ_CP014666.2|_|Salmonella	100.000	314	0	0	1	314	1	100	100	0.0	654	RF00512	NZ_CP014666.2	Salmonella enterica subsp. enterica serovar Anatum str. USDA-ARS-USMARC-1781	AW61_RS19015	transcriptional regulator	3760431	3761375	-1	3761376	3762031	-1	Leu_leader	Leucine operon leader	Cis-reg; leader;	3762018	3762165	1
PATRIC_VF|SL1344_0115	NZ_CP014664.1|_|Salmonella	100.000	314	0	0	1	314	1	100	100	0.0	654	RF00512	NZ_CP014664.1	Salmonella enterica subsp. enterica serovar Anatum str. USDA-ARS-USMARC-1728	AW54_RS19035	transcriptional regulator	3908725	3909669	-1	3909670	3910325	-1	Leu_leader	Leucine operon leader	Cis-reg; leader;	3910312	3910459	1
PATRIC_VF|SL1344_0115	NZ_CP014663.2|_|Salmonella	100.000	314	0	0	1	314	1	100	100	0.0	654	RF00512	NZ_CP014663.2	Salmonella enterica subsp. enterica serovar Anatum str. USDA-ARS-USMARC-1677	AW53_RS20475	transcriptional regulator	3961446	3962390	-1	3962391	3963046	-1	Leu_leader	Leucine operon leader	Cis-reg; leader;	3963033	3963180	1
PATRIC_VF|SL1344_0115	NZ_CP014620.1|_|Salmonella	100.000	314	0	0	1	314	1	100	100	0.0	654	RF00512	NZ_CP014620.1	Salmonella enterica subsp. enterica serovar Anatum str. USDA-ARS-USMARC-1676	AW52_RS18100	transcriptional regulator	3762388	3763332	-1	3763333	3763988	-1	Leu_leader	Leucine operon leader	Cis-reg; leader;	3763975	3764122	1
PATRIC_VF|SL1344_0115	NZ_CP014051.2|_|Salmonella	100.000	314	0	0	1	314	1	100	100	0.0	654	RF00512	NZ_CP014051.2	Salmonella enterica	AL463_RS03880	transcriptional regulator	664375	665319	-1	665320	665975	-1	Leu_leader	Leucine operon leader	Cis-reg; leader;	665962	666109	1
PATRIC_VF|SL1344_0115	NZ_CP013685.1|_|Salmonella	100.000	314	0	0	1	314	1	100	100	0.0	654	RF00512	NZ_CP013685.1	Salmonella enterica subsp. enterica serovar Newport	ABT63_RS22355	transcriptional regulator	4399816	4400760	-1	4400761	4401416	-1	Leu_leader	Leucine operon leader	Cis-reg; leader;	4401403	4401550	1
PATRIC_VF|SL1344_0115	NZ_CP013226.1|_|Salmonella	100.000	314	0	0	1	314	1	100	100	0.0	654	RF00512	NZ_CP013226.1	Salmonella enterica subsp. enterica serovar Anatum	AS586_RS11725	transcriptional regulator	2253610	2254554	-1	2254555	2255210	-1	Leu_leader	Leucine operon leader	Cis-reg; leader;	2255197	2255344	1
PATRIC_VF|SL1344_0115	NZ_CP013222.1|_|Salmonella	100.000	314	0	0	1	314	1	100	100	0.0	654	RF00512	NZ_CP013222.1	Salmonella enterica subsp. enterica serovar Anatum	AS587_RS11790	transcriptional regulator	2254034	2254978	-1	2254979	2255634	-1	Leu_leader	Leucine operon leader	Cis-reg; leader;	2255621	2255768	1
PATRIC_VF|SL1344_0115	NZ_CP012833.1|_|Salmonella	100.000	314	0	0	1	314	1	100	100	0.0	654	RF00512	NZ_CP012833.1	Salmonella enterica subsp. enterica serovar Cerro str. CFSAN001588	CFSAN001588_RS18365	transcriptional regulator	3776251	3777195	-1	3777196	3777851	-1	Leu_leader	Leucine operon leader	Cis-reg; leader;	3777838	3777985	1
PATRIC_VF|SL1344_0115	NZ_CP012349.1|_|Salmonella	100.000	314	0	0	1	314	1	100	100	0.0	654	RF00512	NZ_CP012349.1	Salmonella enterica subsp. enterica serovar Sloterdijk str. ATCC 15791	SEESL791_RS18635	transcriptional regulator	3869093	3870037	-1	3870038	3870693	-1	Leu_leader	Leucine operon leader	Cis-reg; leader;	3870680	3870827	1
PATRIC_VF|SL1344_0115	NZ_CP012144.1|_|Salmonella	100.000	314	0	0	1	314	1	100	100	0.0	654	RF00512	NZ_CP012144.1	Salmonella enterica subsp. enterica serovar Typhimurium	FORC20_RS18475	transcriptional regulator	3814838	3815782	-1	3815783	3816438	-1	Leu_leader	Leucine operon leader	Cis-reg; leader;	3816425	3816572	1
PATRIC_VF|SL1344_0115	NZ_CP011396.1|_|Salmonella	100.000	314	0	0	1	314	1	100	100	0.0	654	RF00512	NZ_CP011396.1	Salmonella enterica subsp. enterica serovar Thompson str. ATCC 8391	SEETH391_RS17875	transcriptional regulator	3718671	3719615	-1	3719616	3720271	-1	Leu_leader	Leucine operon leader	Cis-reg; leader;	3720258	3720405	1
PATRIC_VF|SL1344_0115	NZ_CP010283.1|_|Salmonella	100.000	314	0	0	1	314	1	100	100	0.0	654	RF00512	NZ_CP010283.1	Salmonella enterica subsp. enterica serovar Newport str. CVM 21550	SEEN550_RS19440	transcriptional regulator	3574473	3575417	-1	3575418	3576073	-1	Leu_leader	Leucine operon leader	Cis-reg; leader;	3576060	3576207	1
PATRIC_VF|SL1344_0115	NZ_CP010282.1|_|Salmonella	100.000	314	0	0	1	314	1	100	100	0.0	654	RF00512	NZ_CP010282.1	Salmonella enterica subsp. enterica serovar Newport str. CVM 21538	SEEN538_RS19655	transcriptional regulator	3688216	3689160	-1	3689161	3689816	-1	Leu_leader	Leucine operon leader	Cis-reg; leader;	3689803	3689950	1
PATRIC_VF|SL1344_0115	NZ_CP010281.1|_|Salmonella	100.000	314	0	0	1	314	1	100	100	0.0	654	RF00512	NZ_CP010281.1	Salmonella enterica subsp. enterica serovar Newport str. CVM 22513	SEEN513_RS16395	transcriptional regulator	3008270	3009214	-1	3009215	3009870	-1	Leu_leader	Leucine operon leader	Cis-reg; leader;	3009857	3010004	1
PATRIC_VF|SL1344_0115	NZ_CP007559.2|_|Salmonella	100.000	314	0	0	1	314	1	100	100	0.0	654	RF00512	NZ_CP007559.2	Salmonella enterica subsp. enterica serovar Newport str. CDC 2010K-2159	AW90_RS19650	transcriptional regulator	3827691	3828635	-1	3828636	3829291	-1	Leu_leader	Leucine operon leader	Cis-reg; leader;	3829278	3829425	1
PATRIC_VF|SL1344_0115	NZ_CP007531.1|_|Salmonella	100.000	314	0	0	1	314	1	100	100	0.0	654	RF00512	NZ_CP007531.1	Salmonella enterica subsp. enterica serovar Anatum str. ATCC BAA-1592	SEEA1592_RS10790	transcriptional regulator	2204083	2205027	-1	2205028	2205683	-1	Leu_leader	Leucine operon leader	Cis-reg; leader;	2205670	2205817	1
PATRIC_VF|SL1344_0115	NZ_CP007528.1|_|Salmonella	100.000	314	0	0	1	314	1	100	100	0.0	654	RF00512	NZ_CP007528.1	Salmonella enterica subsp. enterica serovar Enteritidis str. CDC_2010K_0968	SEEE0968_RS20020	transcriptional regulator	4128644	4129588	-1	4129589	4130244	-1	Leu_leader	Leucine operon leader	Cis-reg; leader;	4130231	4130378	1
PATRIC_VF|SL1344_0115	NZ_CP007483.2|_|Salmonella	100.000	314	0	0	1	314	1	100	100	0.0	654	RF00512	NZ_CP007483.2	Salmonella enterica subsp. enterica serovar Anatum str. USDA-ARS-USMARC-1175	AW55_RS19635	transcriptional regulator	3855682	3856626	-1	3856627	3857282	-1	Leu_leader	Leucine operon leader	Cis-reg; leader;	3857269	3857416	1
PATRIC_VF|SL1344_0115	NZ_CP007216.2|_|Salmonella	100.000	314	0	0	1	314	1	100	100	0.0	654	RF00512	NZ_CP007216.2	Salmonella enterica subsp. enterica serovar Newport str. USDA-ARS-USMARC-1927	AW83_RS19375	transcriptional regulator	3791701	3792645	-1	3792646	3793301	-1	Leu_leader	Leucine operon leader	Cis-reg; leader;	3793288	3793435	1
PATRIC_VF|SL1344_0115	NC_021844.1|_|Salmonella	100.000	314	0	0	1	314	1	100	100	0.0	654	RF00512	NC_021844.1	Salmonella enterica subsp. enterica serovar Bareilly str. CFSAN000189	X506_RS18590	transcriptional regulator	3850833	3851777	-1	3851778	3852433	-1	Leu_leader	Leucine operon leader	Cis-reg; leader;	3852420	3852567	1
PATRIC_VF|SL1344_0115	NZ_CP017720.1|_|Salmonella	99.682	314	1	0	1	314	1	100	100	0.0	652	RF00512	NZ_CP017720.1	Salmonella enterica subsp. enterica serovar Minnesota	GX95_RS19760	transcriptional regulator LeuO	3820544	3821488	-1	3821489	3822144	-1	Leu_leader	Leucine operon leader	Cis-reg; leader;	3822131	3822278	1
PATRIC_VF|SL1344_0115	NZ_CP019179.1|_|Salmonella	99.682	314	1	0	1	314	1	100	100	0.0	652	RF00512	NZ_CP019179.1	Salmonella enterica subsp. enterica serovar Dublin str. ATCC 39184	BWD35_RS20285	transcriptional regulator LeuO	3945502	3946446	-1	3946447	3947102	-1	Leu_leader	Leucine operon leader	Cis-reg; leader;	3947089	3947236	1
PATRIC_VF|SL1344_0115	NZ_CP014996.1|_|Salmonella	99.682	314	1	0	1	314	1	100	100	0.0	652	RF00512	NZ_CP014996.1	Salmonella enterica subsp. enterica serovar Weltevreden str. 1655	SEEW1655_RS20235	transcriptional regulator LeuO	4086581	4087525	-1	4087526	4088181	-1	Leu_leader	Leucine operon leader	Cis-reg; leader;	4088168	4088315	1
PATRIC_VF|SL1344_0115	NZ_CP019189.1|_|Salmonella	99.682	314	1	0	1	314	1	100	100	0.0	652	RF00512	NZ_CP019189.1	Salmonella enterica subsp. enterica serovar Poona str. ATCC BAA-1673	SEEP1673_RS19890	transcriptional regulator LeuO	3845535	3846479	-1	3846480	3847135	-1	Leu_leader	Leucine operon leader	Cis-reg; leader;	3847122	3847269	1
PATRIC_VF|SL1344_0115	NZ_CP019192.1|_|Salmonella	99.682	314	1	0	1	314	1	100	100	0.0	652	RF00512	NZ_CP019192.1	Salmonella enterica subsp. enterica serovar Rubislaw str. ATCC 10717	SEERU717_RS18575	transcriptional regulator LeuO	3673948	3674892	-1	3674893	3675548	-1	Leu_leader	Leucine operon leader	Cis-reg; leader;	3675535	3675683	1
PATRIC_VF|SL1344_0115	NC_020307.1|_|Salmonella	99.682	314	1	0	1	314	1	100	100	0.0	652	RF00512	NC_020307.1	Salmonella enterica subsp. enterica serovar Javiana str. CFSAN001992	CFSAN001992_RS10495	transcriptional regulator LeuO	2091782	2092726	-1	2092727	2093382	-1	Leu_leader	Leucine operon leader	Cis-reg; leader;	2093369	2093517	1
PATRIC_VF|SL1344_0115	NZ_CP029336.1|_|Salmonella	99.682	314	1	0	1	314	1	100	100	0.0	652	RF00512	NZ_CP029336.1	Salmonella enterica subsp. enterica serovar Montevideo	A9G53_RS19405	transcriptional regulator	3771185	3772129	-1	3772130	3772785	-1	Leu_leader	Leucine operon leader	Cis-reg; leader;	3772772	3772919	1
PATRIC_VF|SL1344_0115	NZ_CP029039.1|_|Salmonella	99.682	314	1	0	1	314	1	100	100	0.0	652	RF00512	NZ_CP029039.1	Salmonella enterica	AXD24_RS19400	transcriptional regulator	3771205	3772149	-1	3772150	3772805	-1	Leu_leader	Leucine operon leader	Cis-reg; leader;	3772792	3772939	1
PATRIC_VF|SL1344_0115	NZ_CP029035.1|_|Salmonella	99.682	314	1	0	1	314	1	100	100	0.0	652	RF00512	NZ_CP029035.1	Salmonella enterica subsp. enterica serovar Montevideo str. 531954	AV961_RS19405	transcriptional regulator	3771203	3772147	-1	3772148	3772803	-1	Leu_leader	Leucine operon leader	Cis-reg; leader;	3772790	3772937	1
PATRIC_VF|SL1344_0115	NZ_CP024165.1|_|Salmonella	99.682	314	1	0	1	314	1	100	100	0.0	652	RF00512	NZ_CP024165.1	Salmonella enterica subsp. enterica serovar Gaminara	CS348_RS19795	transcriptional regulator	3831558	3832502	-1	3832503	3833158	-1	Leu_leader	Leucine operon leader	Cis-reg; leader;	3833145	3833293	1
PATRIC_VF|SL1344_0115	NZ_CP022138.1|_|Salmonella	99.682	314	1	0	1	314	1	100	100	0.0	652	RF00512	NZ_CP022138.1	Salmonella enterica subsp. enterica serovar Waycross	CE137_RS19895	transcriptional regulator	3852911	3853855	-1	3853856	3854511	-1	Leu_leader	Leucine operon leader	Cis-reg; leader;	3854498	3854645	1
PATRIC_VF|SL1344_0115	NZ_CP019192.1|_|Salmonella	99.682	314	1	0	1	314	1	100	100	0.0	652	RF00512	NZ_CP019192.1	Salmonella enterica subsp. enterica serovar Rubislaw str. ATCC 10717	SEERU717_RS18575	transcriptional regulator	3673948	3674892	-1	3674893	3675548	-1	Leu_leader	Leucine operon leader	Cis-reg; leader;	3675535	3675683	1
PATRIC_VF|SL1344_0115	NZ_CP019189.1|_|Salmonella	99.682	314	1	0	1	314	1	100	100	0.0	652	RF00512	NZ_CP019189.1	Salmonella enterica subsp. enterica serovar Poona str. ATCC BAA-1673	SEEP1673_RS19890	transcriptional regulator	3845535	3846479	-1	3846480	3847135	-1	Leu_leader	Leucine operon leader	Cis-reg; leader;	3847122	3847269	1
PATRIC_VF|SL1344_0115	NZ_CP019185.1|_|Salmonella	99.682	314	1	0	1	314	1	100	100	0.0	652	RF00512	NZ_CP019185.1	Salmonella enterica subsp. enterica serovar Paratyphi A str. ATCC 11511	SEEPA511_RS18715	transcriptional regulator	3660811	3661755	-1	3661756	3662411	-1	Leu_leader	Leucine operon leader	Cis-reg; leader;	3662398	3662545	1
PATRIC_VF|SL1344_0115	NZ_CP019184.1|_|Salmonella	99.682	314	1	0	1	314	1	100	100	0.0	652	RF00512	NZ_CP019184.1	Salmonella enterica subsp. enterica serovar Minnesota str. ATCC 49284	SEEM9284_RS18790	transcriptional regulator	3697302	3698246	-1	3698247	3698902	-1	Leu_leader	Leucine operon leader	Cis-reg; leader;	3698889	3699036	1
PATRIC_VF|SL1344_0115	NZ_CP019179.1|_|Salmonella	99.682	314	1	0	1	314	1	100	100	0.0	652	RF00512	NZ_CP019179.1	Salmonella enterica subsp. enterica serovar Dublin str. ATCC 39184	BWD35_RS20285	transcriptional regulator	3945502	3946446	-1	3946447	3947102	-1	Leu_leader	Leucine operon leader	Cis-reg; leader;	3947089	3947236	1
PATRIC_VF|SL1344_0115	NZ_CP019178.1|_|Salmonella	99.682	314	1	0	1	314	1	100	100	0.0	652	RF00512	NZ_CP019178.1	Salmonella enterica subsp. enterica serovar Chester str. ATCC 11997	SEECH997_RS19060	transcriptional regulator	3739236	3740180	-1	3740181	3740836	-1	Leu_leader	Leucine operon leader	Cis-reg; leader;	3740823	3740970	1
PATRIC_VF|SL1344_0115	NZ_CP017720.1|_|Salmonella	99.682	314	1	0	1	314	1	100	100	0.0	652	RF00512	NZ_CP017720.1	Salmonella enterica subsp. enterica serovar Minnesota	GX95_RS19760	transcriptional regulator	3820544	3821488	-1	3821489	3822144	-1	Leu_leader	Leucine operon leader	Cis-reg; leader;	3822131	3822278	1
PATRIC_VF|SL1344_0115	NZ_CP014996.1|_|Salmonella	99.682	314	1	0	1	314	1	100	100	0.0	652	RF00512	NZ_CP014996.1	Salmonella enterica subsp. enterica serovar Weltevreden str. 1655	SEEW1655_RS20235	transcriptional regulator	4086581	4087525	-1	4087526	4088181	-1	Leu_leader	Leucine operon leader	Cis-reg; leader;	4088168	4088315	1
PATRIC_VF|SL1344_0115	NZ_CP009559.1|_|Salmonella	99.682	314	1	0	1	314	1	100	100	0.0	652	RF00512	NZ_CP009559.1	Salmonella enterica subsp. enterica serovar Paratyphi A	LW89_RS03350	transcriptional regulator	738209	739153	-1	739154	739809	-1	Leu_leader	Leucine operon leader	Cis-reg; leader;	739796	739943	1
PATRIC_VF|SL1344_0115	NZ_CP025559.1|_|Salmonella	99.682	314	1	0	1	314	1	100	100	0.0	652	RF00512	NZ_CP025559.1	Salmonella enterica subsp. enterica serovar Enteritidis	C0Z07_RS20080	transcriptional regulator LeuO	3784253	3785197	-1	3785198	3785853	-1	Leu_leader	Leucine operon leader	Cis-reg; leader;	3785840	3785987	1
PATRIC_VF|SL1344_0115	NZ_CP017177.1|_|Salmonella	99.682	314	1	0	1	314	1	100	100	0.0	652	RF00512	NZ_CP017177.1	Salmonella enterica	FORC56_RS19445	transcriptional regulator LeuO	3784784	3785728	-1	3785729	3786384	-1	Leu_leader	Leucine operon leader	Cis-reg; leader;	3786371	3786518	1
PATRIC_VF|SL1344_0115	NZ_CP017232.1|_|Salmonella	99.682	314	1	0	1	314	1	100	100	0.0	652	RF00512	NZ_CP017232.1	Salmonella enterica	FORC51_RS19440	transcriptional regulator LeuO	3784066	3785010	-1	3785011	3785666	-1	Leu_leader	Leucine operon leader	Cis-reg; leader;	3785653	3785800	1
PATRIC_VF|SL1344_0115	NZ_CP009768.1|_|Salmonella	99.682	314	1	0	1	314	1	100	100	0.0	652	RF00512	NZ_CP009768.1	Salmonella enterica subsp. enterica serovar Enteritidis	FORC7_RS08155	transcriptional regulator LeuO	1599421	1600365	-1	1600366	1601021	-1	Leu_leader	Leucine operon leader	Cis-reg; leader;	1601008	1601155	1
PATRIC_VF|SL1344_0115	NZ_CP011394.1|_|Salmonella	99.682	314	1	0	1	314	1	100	100	0.0	652	RF00512	NZ_CP011394.1	Salmonella enterica subsp. enterica serovar Enteritidis str. 18569	SEE18569_RS18395	transcriptional regulator LeuO	3784625	3785569	-1	3785570	3786225	-1	Leu_leader	Leucine operon leader	Cis-reg; leader;	3786212	3786359	1
PATRIC_VF|SL1344_0115	NZ_CP026569.1|_|Salmonella	99.682	314	1	0	1	314	1	100	100	0.0	652	RF00512	NZ_CP026569.1	Salmonella enterica	MFDS1004839_RS19455	transcriptional regulator LeuO	3784148	3785092	-1	3785093	3785748	-1	Leu_leader	Leucine operon leader	Cis-reg; leader;	3785735	3785882	1
PATRIC_VF|SL1344_0115	NZ_CP019383.1|_|Salmonella	99.682	314	1	0	1	314	1	100	100	0.0	652	RF00512	NZ_CP019383.1	Salmonella enterica subsp. enterica serovar Typhimurium	FORC50_RS19435	transcriptional regulator LeuO	3778564	3779508	-1	3779509	3780164	-1	Leu_leader	Leucine operon leader	Cis-reg; leader;	3780151	3780298	1
PATRIC_VF|SL1344_0115	NZ_CP016754.1|_|Salmonella	99.682	314	1	0	1	314	1	100	100	0.0	652	RF00512	NZ_CP016754.1	Salmonella enterica subsp. enterica serovar Enteritidis	FORC52_RS19445	transcriptional regulator LeuO	3784726	3785670	-1	3785671	3786326	-1	Leu_leader	Leucine operon leader	Cis-reg; leader;	3786313	3786460	1
PATRIC_VF|SL1344_0115	NZ_CP012396.1|_|Salmonella	99.682	314	1	0	1	314	1	100	100	0.0	652	RF00512	NZ_CP012396.1	Salmonella enterica	FORC19_RS18420	transcriptional regulator LeuO	3785352	3786296	-1	3786297	3786952	-1	Leu_leader	Leucine operon leader	Cis-reg; leader;	3786939	3787086	1
PATRIC_VF|SL1344_0115	NZ_CP012346.1|_|Salmonella	99.682	314	1	0	1	314	1	100	100	0.0	651	RF00512	NZ_CP012346.1	Salmonella enterica subsp. enterica serovar Panama str. ATCC 7378	SEEP7378_RS17680	transcriptional regulator LeuO	3665152	3666096	-1	3666097	3666752	-1	Leu_leader	Leucine operon leader	Cis-reg; leader;	3666739	3666886	1
PATRIC_VF|SL1344_0115	NZ_LT904894.1|_|Salmonella	99.363	314	2	0	1	314	1	100	100	0.0	650	RF00512	NZ_LT904894.1	Salmonella enterica subsp. enterica serovar Typhi	AQN68_RS19405	transcriptional regulator LeuO	3712950	3713894	-1	3713895	3714550	-1	Leu_leader	Leucine operon leader	Cis-reg; leader;	3714537	3714684	1
PATRIC_VF|SL1344_0115	NZ_LT883153.1|_|Salmonella	99.363	314	2	0	1	314	1	100	100	0.0	650	RF00512	NZ_LT883153.1	Salmonella enterica subsp. enterica serovar Typhi	AER93_RS19655	transcriptional regulator LeuO	3738536	3739480	-1	3739481	3740136	-1	Leu_leader	Leucine operon leader	Cis-reg; leader;	3740123	3740270	1
PATRIC_VF|SL1344_0115	NZ_CP019198.1|_|Salmonella	99.363	314	2	0	1	314	1	100	100	0.0	650	RF00512	NZ_CP019198.1	Salmonella enterica subsp. enterica serovar Muenster str. 0315	SEEM0315_RS20250	transcriptional regulator LeuO	3926401	3927345	-1	3927346	3928001	-1	Leu_leader	Leucine operon leader	Cis-reg; leader;	3927988	3928136	1
PATRIC_VF|SL1344_0115	NZ_LT904876.1|_|Salmonella	99.363	314	2	0	1	314	1	100	100	0.0	650	RF00512	NZ_LT904876.1	Salmonella enterica subsp. enterica serovar Typhi	AD238_RS19680	transcriptional regulator	3763758	3764702	-1	3764703	3765358	-1	Leu_leader	Leucine operon leader	Cis-reg; leader;	3765345	3765492	1
PATRIC_VF|SL1344_0115	NZ_LT905142.1|_|Salmonella	99.363	314	2	0	1	314	1	100	100	0.0	650	RF00512	NZ_LT905142.1	Salmonella enterica subsp. enterica serovar Typhi	AQN87_RS07315	transcriptional regulator	1402432	1403376	-1	1403377	1404032	-1	Leu_leader	Leucine operon leader	Cis-reg; leader;	1404019	1404166	1
PATRIC_VF|SL1344_0115	NZ_LT905139.1|_|Salmonella	99.363	314	2	0	1	314	1	100	100	0.0	650	RF00512	NZ_LT905139.1	Salmonella enterica subsp. enterica serovar Typhi	AQK88_RS19405	transcriptional regulator	3713226	3714170	-1	3714171	3714826	-1	Leu_leader	Leucine operon leader	Cis-reg; leader;	3714813	3714960	1
PATRIC_VF|SL1344_0115	NZ_LT905064.1|_|Salmonella	99.363	314	2	0	1	314	1	100	100	0.0	650	RF00512	NZ_LT905064.1	Salmonella enterica subsp. enterica serovar Typhi	CJZ87_RS19325	transcriptional regulator	3696242	3697186	-1	3697187	3697842	-1	Leu_leader	Leucine operon leader	Cis-reg; leader;	3697829	3697976	1
PATRIC_VF|SL1344_0115	NZ_LT905063.1|_|Salmonella	99.363	314	2	0	1	314	1	100	100	0.0	650	RF00512	NZ_LT905063.1	Salmonella enterica subsp. enterica serovar Typhi	CJZ89_RS19490	transcriptional regulator	3724611	3725555	-1	3725556	3726211	-1	Leu_leader	Leucine operon leader	Cis-reg; leader;	3726198	3726345	1
PATRIC_VF|SL1344_0115	NZ_LT904894.1|_|Salmonella	99.363	314	2	0	1	314	1	100	100	0.0	650	RF00512	NZ_LT904894.1	Salmonella enterica subsp. enterica serovar Typhi	AQN68_RS19405	transcriptional regulator	3712950	3713894	-1	3713895	3714550	-1	Leu_leader	Leucine operon leader	Cis-reg; leader;	3714537	3714684	1
PATRIC_VF|SL1344_0115	NZ_LT904893.1|_|Salmonella	99.363	314	2	0	1	314	1	100	100	0.0	650	RF00512	NZ_LT904893.1	Salmonella enterica subsp. enterica serovar Typhi	AQJ76_RS19405	transcriptional regulator	3713107	3714051	-1	3714052	3714707	-1	Leu_leader	Leucine operon leader	Cis-reg; leader;	3714694	3714841	1
PATRIC_VF|SL1344_0115	NZ_LT904890.1|_|Salmonella	99.363	314	2	0	1	314	1	100	100	0.0	650	RF00512	NZ_LT904890.1	Salmonella enterica subsp. enterica serovar Typhi	AE086_RS19425	transcriptional regulator	3711962	3712906	-1	3712907	3713562	-1	Leu_leader	Leucine operon leader	Cis-reg; leader;	3713549	3713696	1
PATRIC_VF|SL1344_0115	NZ_LT904887.1|_|Salmonella	99.363	314	2	0	1	314	1	100	100	0.0	650	RF00512	NZ_LT904887.1	Salmonella enterica subsp. enterica serovar Typhi	AE140_RS19325	transcriptional regulator	3692295	3693239	-1	3693240	3693895	-1	Leu_leader	Leucine operon leader	Cis-reg; leader;	3693882	3694029	1
PATRIC_VF|SL1344_0115	NZ_LT904884.1|_|Salmonella	99.363	314	2	0	1	314	1	100	100	0.0	650	RF00512	NZ_LT904884.1	Salmonella enterica subsp. enterica serovar Typhi	AE735_RS19595	transcriptional regulator	3731572	3732516	-1	3732517	3733172	-1	Leu_leader	Leucine operon leader	Cis-reg; leader;	3733159	3733306	1
PATRIC_VF|SL1344_0115	NZ_LT904882.1|_|Salmonella	99.363	314	2	0	1	314	1	100	100	0.0	650	RF00512	NZ_LT904882.1	Salmonella enterica subsp. enterica serovar Typhi	AE704_RS19325	transcriptional regulator	3693771	3694715	-1	3694716	3695371	-1	Leu_leader	Leucine operon leader	Cis-reg; leader;	3695358	3695505	1
PATRIC_VF|SL1344_0115	NZ_LT904878.1|_|Salmonella	99.363	314	2	0	1	314	1	100	100	0.0	650	RF00512	NZ_LT904878.1	Salmonella enterica subsp. enterica serovar Typhi	ALC23_RS20670	transcriptional regulator	3965441	3966385	-1	3966386	3967041	-1	Leu_leader	Leucine operon leader	Cis-reg; leader;	3967028	3967175	1
PATRIC_VF|SL1344_0115	NZ_LT904877.1|_|Salmonella	99.363	314	2	0	1	314	1	100	100	0.0	650	RF00512	NZ_LT904877.1	Salmonella enterica subsp. enterica serovar Typhi	AE338_RS20270	transcriptional regulator	3869065	3870009	-1	3870010	3870665	-1	Leu_leader	Leucine operon leader	Cis-reg; leader;	3870652	3870799	1
PATRIC_VF|SL1344_0115	NZ_LT904875.1|_|Salmonella	99.363	314	2	0	1	314	1	100	100	0.0	650	RF00512	NZ_LT904875.1	Salmonella enterica subsp. enterica serovar Typhi	AFA97_RS19405	transcriptional regulator	3711564	3712508	-1	3712509	3713164	-1	Leu_leader	Leucine operon leader	Cis-reg; leader;	3713151	3713298	1
PATRIC_VF|SL1344_0115	NZ_LT904869.1|_|Salmonella	99.363	314	2	0	1	314	1	100	100	0.0	650	RF00512	NZ_LT904869.1	Salmonella enterica subsp. enterica serovar Typhi	AEZ18_RS20810	transcriptional regulator	3977201	3978145	-1	3978146	3978801	-1	Leu_leader	Leucine operon leader	Cis-reg; leader;	3978788	3978935	1
PATRIC_VF|SL1344_0115	NZ_LT904868.1|_|Salmonella	99.363	314	2	0	1	314	1	100	100	0.0	650	RF00512	NZ_LT904868.1	Salmonella enterica subsp. enterica serovar Typhi	AFA50_RS19880	transcriptional regulator	3773854	3774798	-1	3774799	3775454	-1	Leu_leader	Leucine operon leader	Cis-reg; leader;	3775441	3775588	1
PATRIC_VF|SL1344_0115	NZ_LT904854.1|_|Salmonella	99.363	314	2	0	1	314	1	100	100	0.0	650	RF00512	NZ_LT904854.1	Salmonella enterica subsp. enterica serovar Typhi	AC768_RS19525	transcriptional regulator	3726008	3726952	-1	3726953	3727608	-1	Leu_leader	Leucine operon leader	Cis-reg; leader;	3727595	3727742	1
PATRIC_VF|SL1344_0115	NZ_LT883153.1|_|Salmonella	99.363	314	2	0	1	314	1	100	100	0.0	650	RF00512	NZ_LT883153.1	Salmonella enterica subsp. enterica serovar Typhi	AER93_RS19655	transcriptional regulator	3738536	3739480	-1	3739481	3740136	-1	Leu_leader	Leucine operon leader	Cis-reg; leader;	3740123	3740270	1
PATRIC_VF|SL1344_0115	NZ_CP019174.1|_|Salmonella	99.363	314	2	0	1	314	1	100	100	0.0	650	RF00512	NZ_CP019174.1	Salmonella enterica subsp. enterica serovar Give	LM70_RS20325	transcriptional regulator LeuO	3871245	3872189	-1	3872190	3872845	-1	Leu_leader	Leucine operon leader	Cis-reg; leader;	3872832	3872980	1
PATRIC_VF|SL1344_0115	NZ_CP019201.1|_|Salmonella	99.363	314	2	0	1	314	1	100	100	0.0	650	RF00512	NZ_CP019201.1	Salmonella enterica subsp. enterica serovar Muenster str. 420	SEEM0420_RS19555	transcriptional regulator LeuO	3802842	3803786	-1	3803787	3804442	-1	Leu_leader	Leucine operon leader	Cis-reg; leader;	3804429	3804577	1
PATRIC_VF|SL1344_0115	NZ_CP019197.1|_|Salmonella	99.363	314	2	0	1	314	1	100	100	0.0	650	RF00512	NZ_CP019197.1	Salmonella enterica subsp. enterica serovar Oranienburg str. 0250	SEEO0250_RS19150	transcriptional regulator LeuO	3750179	3751123	-1	3751124	3751779	-1	Leu_leader	Leucine operon leader	Cis-reg; leader;	3751766	3751914	1
PATRIC_VF|SL1344_0115	NZ_CP022117.1|_|Salmonella	99.363	314	2	0	1	314	1	100	100	0.0	650	RF00512	NZ_CP022117.1	Salmonella enterica subsp. enterica serovar Macclesfield str. S-1643	LFZ25_RS20180	transcriptional regulator LeuO	3898237	3899181	-1	3899182	3899837	-1	Leu_leader	Leucine operon leader	Cis-reg; leader;	3899824	3899971	1
PATRIC_VF|SL1344_0115	NZ_CP022034.1|_|Salmonella	99.363	314	2	0	1	314	1	100	100	0.0	650	RF00512	NZ_CP022034.1	Salmonella enterica subsp. enterica serovar Onderstepoort str. SA20060086	LFZ35_RS19975	transcriptional regulator LeuO	3840201	3841145	-1	3841146	3841801	-1	Leu_leader	Leucine operon leader	Cis-reg; leader;	3841788	3841935	1
PATRIC_VF|SL1344_0115	NZ_CP020752.1|_|Salmonella	99.363	314	2	0	1	314	1	100	100	0.0	650	RF00512	NZ_CP020752.1	Salmonella enterica subsp. enterica serovar Montevideo str. CDC 2009K-0792	AW73_RS19290	transcriptional regulator LeuO	3731778	3732722	-1	3732723	3733378	-1	Leu_leader	Leucine operon leader	Cis-reg; leader;	3733365	3733512	1
PATRIC_VF|SL1344_0115	NZ_CP007540.2|_|Salmonella	99.363	314	2	0	1	314	1	100	100	0.0	650	RF00512	NZ_CP007540.2	Salmonella enterica subsp. enterica serovar Montevideo str. CDC 86-0391	AW70_RS18365	transcriptional regulator LeuO	3622780	3623724	-1	3623725	3624380	-1	Leu_leader	Leucine operon leader	Cis-reg; leader;	3624367	3624514	1
PATRIC_VF|SL1344_0115	NZ_CP022467.1|_|Salmonella	98.089	314	6	0	1	314	1	100	100	0.0	642	RF00512	NZ_CP022467.1	Salmonella enterica subsp. salamae serovar 57:z29:z42	LFZ92_RS19125	transcriptional regulator LeuO	3800207	3801151	-1	3801152	3801807	-1	Leu_leader	Leucine operon leader	Cis-reg; leader;	3801794	3801942	1
PATRIC_VF|SL1344_0115	NZ_CP006693.1|_|Salmonella	97.134	314	9	0	1	314	1	100	100	0.0	638	RF00512	NZ_CP006693.1	Salmonella enterica subsp. arizonae serovar 62:z36:- str. RKS2983	N898_RS13765	transcriptional regulator LeuO	2847827	2848771	-1	2848772	2849416	-1	Leu_leader	Leucine operon leader	Cis-reg; leader;	2849403	2849551	1
PATRIC_VF|SL1344_0115	NZ_CP023345.1|_|Salmonella	96.815	314	10	0	1	314	1	100	100	0.0	634	RF00512	NZ_CP023345.1	Salmonella enterica subsp. diarizonae	CNQ75_RS17135	transcriptional regulator LeuO	3410357	3411301	-1	3411302	3411956	-1	Leu_leader	Leucine operon leader	Cis-reg; leader;	3411943	3412091	1
PATRIC_VF|SL1344_0115	NZ_CP022142.1|_|Salmonella	96.815	314	10	0	1	314	1	100	100	0.0	634	RF00512	NZ_CP022142.1	Salmonella enterica subsp. diarizonae serovar 50:k:z str. MZ0080	LFZ53_RS20750	transcriptional regulator LeuO	4150175	4151119	-1	4151120	4151774	-1	Leu_leader	Leucine operon leader	Cis-reg; leader;	4151761	4151909	1
PATRIC_VF|SL1344_0115	NZ_CP022135.1|_|Salmonella	96.815	314	10	0	1	314	1	100	100	0.0	634	RF00512	NZ_CP022135.1	Salmonella enterica subsp. diarizonae serovar 65:c:z str. SA20044251	LFZ55_RS19810	transcriptional regulator LeuO	3996764	3997708	-1	3997709	3998363	-1	Leu_leader	Leucine operon leader	Cis-reg; leader;	3998350	3998498	1
PATRIC_VF|SL1344_0115	NZ_CP016952.1|_|Citrobacter	92.063	315	24	1	1	314	1	100	100	0.0	613	RF00512	NZ_CP016952.1	Citrobacter freundii	BFQ28_RS00655	transcriptional regulator LeuO	146072	147019	-1	147020	147672	-1	Leu_leader	Leucine operon leader	Cis-reg; leader;	147659	147808	1
PATRIC_VF|SL1344_0115	NZ_CP016762.1|_|Citrobacter	92.063	315	24	1	1	314	1	100	100	0.0	613	RF00512	NZ_CP016762.1	Citrobacter freundii	CfB38_RS20675	transcriptional regulator LeuO	4216214	4217161	-1	4217162	4217814	-1	Leu_leader	Leucine operon leader	Cis-reg; leader;	4217801	4217950	1
PATRIC_VF|SL1344_0115	NZ_CP022151.1|_|Citrobacter	92.063	315	24	1	1	314	1	100	100	0.0	613	RF00512	NZ_CP022151.1	Citrobacter freundii	CES93_RS21755	transcriptional regulator LeuO	4298751	4299698	-1	4299699	4300529	-1	Leu_leader	Leucine operon leader	Cis-reg; leader;	4300338	4300487	1
PATRIC_VF|SL1344_0115	NZ_CP016952.1|_|Citrobacter	92.063	315	24	1	1	314	1	100	100	0.0	613	RF00512	NZ_CP016952.1	Citrobacter freundii	BFQ28_RS00655	transcriptional regulator LeuO	146072	147019	-1	147020	147850	-1	Leu_leader	Leucine operon leader	Cis-reg; leader;	147659	147808	1
PATRIC_VF|SL1344_0115	NZ_CP016762.1|_|Citrobacter	92.063	315	24	1	1	314	1	100	100	0.0	613	RF00512	NZ_CP016762.1	Citrobacter freundii	CfB38_RS20675	transcriptional regulator LeuO	4216214	4217161	-1	4217162	4217992	-1	Leu_leader	Leucine operon leader	Cis-reg; leader;	4217801	4217950	1
PATRIC_VF|SL1344_0115	NZ_CP021963.1|_|Citrobacter	92.381	315	23	1	1	314	1	100	100	0.0	613	RF00512	NZ_CP021963.1	Citrobacter youngae	CD187_RS20190	transcriptional regulator LeuO	4104407	4105354	-1	4105355	4106008	-1	Leu_leader	Leucine operon leader	Cis-reg; leader;	4105995	4106143	1
PATRIC_VF|SL1344_0115	NZ_CP012554.1|_|Citrobacter	92.381	315	23	1	1	314	1	100	100	0.0	613	RF00512	NZ_CP012554.1	Citrobacter freundii	P10159_RS09470	transcriptional regulator LeuO	1971510	1972457	-1	1972458	1973288	-1	Leu_leader	Leucine operon leader	Cis-reg; leader;	1973098	1973246	1
PATRIC_VF|SL1344_0115	NZ_CP019986.1|_|Citrobacter	91.746	315	25	1	1	314	1	100	100	0.0	608	RF00512	NZ_CP019986.1	Citrobacter werkmanii	B2G73_RS14425	transcriptional regulator LeuO	2920609	2921556	-1	2921557	2922386	-1	Leu_leader	Leucine operon leader	Cis-reg; leader;	2922197	2922345	1
PATRIC_VF|SL1344_0115	NZ_CP026045.1|_|Citrobacter	91.429	315	26	1	1	314	1	100	100	0.0	607	RF00512	NZ_CP026045.1	Citrobacter freundii	MC47_RS00985	transcriptional regulator LeuO	202500	203447	-1	203448	204101	-1	Leu_leader	Leucine operon leader	Cis-reg; leader;	204088	204237	1
PATRIC_VF|SL1344_0115	NZ_CP029727.1|_|Citrobacter	91.111	315	27	1	1	314	1	100	100	0.0	605	RF00512	NZ_CP029727.1	Citrobacter sp. CRE-46	AN232_RS26090	transcriptional regulator LeuO	5213983	5214930	-1	5214931	5215584	-1	Leu_leader	Leucine operon leader	Cis-reg; leader;	5215571	5215719	1
PATRIC_VF|SL1344_0115	NZ_CP023504.1|_|Citrobacter	91.429	315	26	1	1	314	1	100	100	0.0	605	RF00512	NZ_CP023504.1	Citrobacter werkmanii	CO701_RS18025	transcriptional regulator LeuO	3622290	3623237	-1	3623238	3624068	-1	Leu_leader	Leucine operon leader	Cis-reg; leader;	3623878	3624026	1
PATRIC_VF|SL1344_0115	NC_009792.1|_|Citrobacter	91.083	314	28	0	1	314	1	100	100	0.0	603	RF00512	NC_009792.1	Citrobacter koseri ATCC BAA-895	CKO_RS14115	transcriptional regulator LeuO	3069219	3070163	-1	3070164	3070822	-1	Leu_leader	Leucine operon leader	Cis-reg; leader;	3070809	3070957	1
PATRIC_VF|SL1344_0115	NZ_CP026697.1|_|Citrobacter	91.083	314	28	0	1	314	1	100	100	0.0	603	RF00512	NZ_CP026697.1	Citrobacter koseri	AM352_RS00045	transcriptional regulator LeuO	8629	9573	-1	9574	10232	-1	Leu_leader	Leucine operon leader	Cis-reg; leader;	10219	10367	1
PATRIC_VF|SL1344_0115	NZ_CP023527.1|_|Citrobacter	91.083	314	28	0	1	314	1	100	100	0.0	603	RF00512	NZ_CP023527.1	Citrobacter koseri	CO700_RS02985	transcriptional regulator LeuO	626189	627133	1	625353	626188	1	Leu_leader	Leucine operon leader	Cis-reg; leader;	625543	625395	-1
PATRIC_VF|SL1344_0115	NC_009792.1|_|Citrobacter	91.083	314	28	0	1	314	1	100	100	0.0	603	RF00512	NC_009792.1	Citrobacter koseri ATCC BAA-895	CKO_RS14115	transcriptional regulator LeuO	3069219	3070163	-1	3070164	3070999	-1	Leu_leader	Leucine operon leader	Cis-reg; leader;	3070809	3070957	1
PATRIC_VF|SL1344_0115	NZ_LT556084.1|_|Citrobacter	90.190	316	29	1	1	314	1	100	100	0.0	592	RF00512	NZ_LT556084.1	Citrobacter sp. 86	CITRO86_RS22580	transcriptional regulator LeuO	4577578	4578528	-1	4578529	4579186	-1	Leu_leader	Leucine operon leader	Cis-reg; leader;	4579173	4579321	1
PATRIC_VF|SL1344_0115	NZ_CP014070.2|_|Citrobacter	90.190	316	29	1	1	314	1	100	100	0.0	592	RF00512	NZ_CP014070.2	Citrobacter amalonaticus	AL524_RS48220	transcriptional regulator LeuO	4605768	4606718	-1	4606719	4607376	-1	Leu_leader	Leucine operon leader	Cis-reg; leader;	4607363	4607511	1
PATRIC_VF|SL1344_0115	NZ_CP025979.1|_|Escherichia	87.382	317	37	1	1	314	1	100	100	0.0	587	RF00512	NZ_CP025979.1	Escherichia marmotae	C1192_RS12590	transcriptional regulator LeuO	2439978	2440931	-1	2440932	2441589	-1	Leu_leader	Leucine operon leader	Cis-reg; leader;	2441576	2441724	1
PATRIC_VF|SL1344_0115	NZ_CP016755.1|_|Escherichia	87.580	314	39	0	1	314	1	100	100	0.0	586	RF00512	NZ_CP016755.1	Escherichia coli	FORC44_RS25050	transcriptional regulator LeuO	4604089	4605033	-1	4605034	4605690	-1	Leu_leader	Leucine operon leader	Cis-reg; leader;	4605677	4605826	1
PATRIC_VF|SL1344_0115	NZ_CP017669.1|_|Escherichia	87.580	314	39	0	1	314	1	100	100	0.0	586	RF00512	NZ_CP017669.1	Escherichia coli	AU473_RS26380	transcriptional regulator LeuO	5108950	5109894	-1	5109895	5110551	-1	Leu_leader	Leucine operon leader	Cis-reg; leader;	5110538	5110687	1
PATRIC_VF|SL1344_0115	NZ_CP017251.1|_|Escherichia	87.580	314	39	0	1	314	1	100	100	0.0	586	RF00512	NZ_CP017251.1	Escherichia coli	BHW77_RS23555	transcriptional regulator LeuO	4558484	4559428	-1	4559429	4560085	-1	Leu_leader	Leucine operon leader	Cis-reg; leader;	4560072	4560221	1
PATRIC_VF|SL1344_0115	NZ_CP017434.1|_|Escherichia	87.580	314	39	0	1	314	1	100	100	0.0	586	RF00512	NZ_CP017434.1	Escherichia coli O157:H7	A4C50_RS23585	transcriptional regulator LeuO	4575442	4576386	-1	4576387	4577044	-1	Leu_leader	Leucine operon leader	Cis-reg; leader;	4577031	4577180	1
PATRIC_VF|SL1344_0115	NZ_CP017442.1|_|Escherichia	87.580	314	39	0	1	314	1	100	100	0.0	586	RF00512	NZ_CP017442.1	Escherichia coli O157:H7	A4C51_RS23510	transcriptional regulator LeuO	4563620	4564564	-1	4564565	4565222	-1	Leu_leader	Leucine operon leader	Cis-reg; leader;	4565209	4565358	1
PATRIC_VF|SL1344_0115	NZ_CP017440.1|_|Escherichia	87.580	314	39	0	1	314	1	100	100	0.0	586	RF00512	NZ_CP017440.1	Escherichia coli O157:H7	A4C38_RS23835	transcriptional regulator LeuO	4608442	4609386	-1	4609387	4610043	-1	Leu_leader	Leucine operon leader	Cis-reg; leader;	4610030	4610179	1
PATRIC_VF|SL1344_0115	NZ_CP017446.1|_|Escherichia	87.580	314	39	0	1	314	1	100	100	0.0	586	RF00512	NZ_CP017446.1	Escherichia coli O157:H7	A4C47_RS23560	transcriptional regulator LeuO	4569625	4570569	-1	4570570	4571227	-1	Leu_leader	Leucine operon leader	Cis-reg; leader;	4571214	4571363	1
PATRIC_VF|SL1344_0115	NZ_CP017444.1|_|Escherichia	87.580	314	39	0	1	314	1	100	100	0.0	586	RF00512	NZ_CP017444.1	Escherichia coli O157:H7	A4C39_RS23820	transcriptional regulator LeuO	4607335	4608279	-1	4608280	4608936	-1	Leu_leader	Leucine operon leader	Cis-reg; leader;	4608923	4609072	1
PATRIC_VF|SL1344_0115	NZ_CP017436.1|_|Escherichia	87.580	314	39	0	1	314	1	100	100	0.0	586	RF00512	NZ_CP017436.1	Escherichia coli O157:H7	A4C44_RS23545	transcriptional regulator LeuO	4567237	4568181	-1	4568182	4568839	-1	Leu_leader	Leucine operon leader	Cis-reg; leader;	4568826	4568975	1
PATRIC_VF|SL1344_0115	NZ_CP015832.1|_|Escherichia	87.580	314	39	0	1	314	1	100	100	0.0	586	RF00512	NZ_CP015832.1	Escherichia coli O157	A8L39_RS24100	transcriptional regulator LeuO	4668738	4669682	-1	4669683	4670339	-1	Leu_leader	Leucine operon leader	Cis-reg; leader;	4670326	4670478	1
PATRIC_VF|SL1344_0115	NZ_CP014314.1|_|Escherichia	87.580	314	39	0	1	314	1	100	100	0.0	586	RF00512	NZ_CP014314.1	Escherichia coli O157:H7	JEONG1266_RS19980	transcriptional regulator LeuO	3830806	3831750	-1	3831751	3832407	-1	Leu_leader	Leucine operon leader	Cis-reg; leader;	3832394	3832543	1
PATRIC_VF|SL1344_0115	NZ_CP022050.2|_|Escherichia	87.580	314	39	0	1	314	1	100	100	0.0	586	RF00512	NZ_CP022050.2	Escherichia coli O157	CEP72_RS08415	transcriptional regulator LeuO	1580922	1581866	-1	1581867	1582523	-1	Leu_leader	Leucine operon leader	Cis-reg; leader;	1582510	1582659	1
PATRIC_VF|SL1344_0115	NZ_CP019944.1|_|Escherichia	87.580	314	39	0	1	314	1	100	100	0.0	586	RF00512	NZ_CP019944.1	Escherichia coli	Eco28_RS22575	transcriptional regulator LeuO	4418116	4419060	-1	4419061	4419717	-1	Leu_leader	Leucine operon leader	Cis-reg; leader;	4419704	4419853	1
PATRIC_VF|SL1344_0115	NZ_CP017438.1|_|Escherichia	87.580	314	39	0	1	314	1	100	100	0.0	586	RF00512	NZ_CP017438.1	Escherichia coli O157:H7	A4C45_RS23605	transcriptional regulator LeuO	4575662	4576606	-1	4576607	4577264	-1	Leu_leader	Leucine operon leader	Cis-reg; leader;	4577251	4577400	1
PATRIC_VF|SL1344_0115	NZ_CP017249.1|_|Escherichia	87.580	314	39	0	1	314	1	100	100	0.0	586	RF00512	NZ_CP017249.1	Escherichia coli	BHW76_RS23565	transcriptional regulator LeuO	4558772	4559716	-1	4559717	4560373	-1	Leu_leader	Leucine operon leader	Cis-reg; leader;	4560360	4560509	1
PATRIC_VF|SL1344_0115	NZ_CP015831.1|_|Escherichia	87.580	314	39	0	1	314	1	100	100	0.0	586	RF00512	NZ_CP015831.1	Escherichia coli O157	A8L40_RS25895	transcriptional regulator LeuO	4990420	4991364	-1	4991365	4992021	-1	Leu_leader	Leucine operon leader	Cis-reg; leader;	4992008	4992160	1
PATRIC_VF|SL1344_0115	NZ_CP026473.1|_|Escherichia	87.261	314	40	0	1	314	1	100	100	0.0	585	RF00512	NZ_CP026473.1	Escherichia coli	YKEC1_RS20395	transcriptional regulator LeuO	3958621	3959565	-1	3959566	3960224	-1	Leu_leader	Leucine operon leader	Cis-reg; leader;	3960211	3960360	1
PATRIC_VF|SL1344_0115	NZ_CP025627.1|_|Escherichia	87.261	314	40	0	1	314	1	100	100	0.0	585	RF00512	NZ_CP025627.1	Escherichia coli	C0634_RS21625	transcriptional regulator LeuO	3937224	3938168	-1	3938169	3938827	-1	Leu_leader	Leucine operon leader	Cis-reg; leader;	3938814	3938963	1
PATRIC_VF|SL1344_0115	NZ_CP023371.1|_|Escherichia	87.261	314	40	0	1	314	1	100	100	0.0	585	RF00512	NZ_CP023371.1	Escherichia coli	CNQ51_RS19875	transcriptional regulator LeuO	3851182	3852126	-1	3852127	3852785	-1	Leu_leader	Leucine operon leader	Cis-reg; leader;	3852772	3852921	1
PATRIC_VF|SL1344_0115	NZ_CP023353.1|_|Escherichia	87.261	314	40	0	1	314	1	100	100	0.0	585	RF00512	NZ_CP023353.1	Escherichia coli	CNQ56_RS21085	transcriptional regulator LeuO	4166048	4166992	-1	4166993	4167650	-1	Leu_leader	Leucine operon leader	Cis-reg; leader;	4167637	4167786	1
PATRIC_VF|SL1344_0115	NZ_CP023364.1|_|Escherichia	87.261	314	40	0	1	314	1	100	100	0.0	585	RF00512	NZ_CP023364.1	Escherichia coli	CNQ53_RS21925	transcriptional regulator LeuO	4169702	4170646	-1	4170647	4171304	-1	Leu_leader	Leucine operon leader	Cis-reg; leader;	4171291	4171440	1
PATRIC_VF|SL1344_0115	NZ_CP021732.1|_|Escherichia	87.261	314	40	0	1	314	1	100	100	0.0	585	RF00512	NZ_CP021732.1	Escherichia coli	AM361_RS09250	transcriptional regulator LeuO	1777474	1778418	-1	1778419	1779077	-1	Leu_leader	Leucine operon leader	Cis-reg; leader;	1779064	1779213	1
PATRIC_VF|SL1344_0115	NZ_CP021691.1|_|Escherichia	87.261	314	40	0	1	314	1	100	100	0.0	585	RF00512	NZ_CP021691.1	Escherichia coli	AM398_RS23200	transcriptional regulator LeuO	4522042	4522986	-1	4522987	4523645	-1	Leu_leader	Leucine operon leader	Cis-reg; leader;	4523632	4523781	1
PATRIC_VF|SL1344_0115	NZ_CP021683.1|_|Escherichia	87.261	314	40	0	1	314	1	100	100	0.0	585	RF00512	NZ_CP021683.1	Escherichia coli	AM408_RS19725	transcriptional regulator LeuO	3617379	3618323	-1	3618324	3618982	-1	Leu_leader	Leucine operon leader	Cis-reg; leader;	3618969	3619118	1
PATRIC_VF|SL1344_0115	NZ_CP020058.1|_|Escherichia	87.261	314	40	0	1	314	1	100	100	0.0	585	RF00512	NZ_CP020058.1	Escherichia coli	AM440_RS11085	transcriptional regulator LeuO	2141046	2141990	-1	2141991	2142649	-1	Leu_leader	Leucine operon leader	Cis-reg; leader;	2142636	2142785	1
PATRIC_VF|SL1344_0115	NZ_CP018976.1|_|Escherichia	87.261	314	40	0	1	314	1	100	100	0.0	585	RF00512	NZ_CP018976.1	Escherichia coli	BE949_RS16560	transcriptional regulator LeuO	2897408	2898352	-1	2898353	2899010	-1	Leu_leader	Leucine operon leader	Cis-reg; leader;	2898997	2899146	1
PATRIC_VF|SL1344_0115	NZ_CP010172.1|_|Escherichia	87.261	314	40	0	1	314	1	100	100	0.0	585	RF00512	NZ_CP010172.1	Escherichia coli	RG50_RS01615	transcriptional regulator LeuO	305872	306816	-1	306817	307475	-1	Leu_leader	Leucine operon leader	Cis-reg; leader;	307462	307611	1
PATRIC_VF|SL1344_0115	NZ_CP010137.1|_|Escherichia	87.261	314	40	0	1	314	1	100	100	0.0	585	RF00512	NZ_CP010137.1	Escherichia coli	RG35_RS21235	transcriptional regulator LeuO	4048532	4049476	-1	4049477	4050135	-1	Leu_leader	Leucine operon leader	Cis-reg; leader;	4050122	4050271	1
PATRIC_VF|SL1344_0115	NZ_CP007391.1|_|Escherichia	87.261	314	40	0	1	314	1	100	100	0.0	585	RF00512	NZ_CP007391.1	Escherichia coli	CF61_RS19555	transcriptional regulator LeuO	3914552	3915496	-1	3915497	3916157	-1	Leu_leader	Leucine operon leader	Cis-reg; leader;	3916144	3916293	1
PATRIC_VF|SL1344_0115	NZ_CP027548.1|_|Escherichia	87.261	314	40	0	1	314	1	100	100	0.0	585	RF00512	NZ_CP027548.1	Escherichia coli	C6992_RS18940	transcriptional regulator	3503681	3504625	-1	3504626	3505282	-1	Leu_leader	Leucine operon leader	Cis-reg; leader;	3505269	3505418	1
PATRIC_VF|SL1344_0115	NZ_CP027457.1|_|Escherichia	87.580	314	39	0	1	314	1	100	100	0.0	585	RF00512	NZ_CP027457.1	Escherichia coli	C6W79_RS05460	transcriptional regulator LeuO	1084364	1085308	-1	1085309	1085966	-1	Leu_leader	Leucine operon leader	Cis-reg; leader;	1085953	1086102	1
PATRIC_VF|SL1344_0115	NZ_CP027437.1|_|Escherichia	87.261	314	40	0	1	314	1	100	100	0.0	585	RF00512	NZ_CP027437.1	Escherichia coli	C6W65_RS11180	transcriptional regulator	2166950	2167894	-1	2167895	2168552	-1	Leu_leader	Leucine operon leader	Cis-reg; leader;	2168539	2168688	1
PATRIC_VF|SL1344_0115	NZ_CP027430.1|_|Escherichia	87.261	314	40	0	1	314	1	100	100	0.0	585	RF00512	NZ_CP027430.1	Escherichia coli	C6P57_RS07505	transcriptional regulator	1412514	1413458	-1	1413459	1414117	-1	Leu_leader	Leucine operon leader	Cis-reg; leader;	1414104	1414253	1
PATRIC_VF|SL1344_0115	NZ_CP027118.1|_|Escherichia	87.261	314	40	0	1	314	1	100	100	0.0	585	RF00512	NZ_CP027118.1	Escherichia coli	CYQ10_RS19390	transcriptional regulator	3766283	3767227	-1	3767228	3767886	-1	Leu_leader	Leucine operon leader	Cis-reg; leader;	3767873	3768022	1
PATRIC_VF|SL1344_0115	NZ_CP026473.1|_|Escherichia	87.261	314	40	0	1	314	1	100	100	0.0	585	RF00512	NZ_CP026473.1	Escherichia coli	YKEC1_RS20395	transcriptional regulator	3958621	3959565	-1	3959566	3960224	-1	Leu_leader	Leucine operon leader	Cis-reg; leader;	3960211	3960360	1
PATRIC_VF|SL1344_0115	NZ_CP025747.1|_|Escherichia	87.261	314	40	0	1	314	1	100	100	0.0	585	RF00512	NZ_CP025747.1	Escherichia coli	C1I23_RS21410	transcriptional regulator	4043637	4044581	-1	4044582	4045240	-1	Leu_leader	Leucine operon leader	Cis-reg; leader;	4045227	4045376	1
PATRIC_VF|SL1344_0115	NZ_CP025627.1|_|Escherichia	87.261	314	40	0	1	314	1	100	100	0.0	585	RF00512	NZ_CP025627.1	Escherichia coli	C0634_RS21625	transcriptional regulator	3937224	3938168	-1	3938169	3938827	-1	Leu_leader	Leucine operon leader	Cis-reg; leader;	3938814	3938963	1
PATRIC_VF|SL1344_0115	NZ_CP024859.1|_|Escherichia	87.261	314	40	0	1	314	1	100	100	0.0	585	RF00512	NZ_CP024859.1	Escherichia coli	AM341_RS08945	transcriptional regulator	1736052	1736996	-1	1736997	1737655	-1	Leu_leader	Leucine operon leader	Cis-reg; leader;	1737642	1737791	1
PATRIC_VF|SL1344_0115	NZ_CP024239.1|_|Escherichia	87.261	314	40	0	1	314	1	100	100	0.0	585	RF00512	NZ_CP024239.1	Escherichia coli O15:H11	COG31_RS12545	transcriptional regulator	2032997	2033941	-1	2033942	2034600	-1	Leu_leader	Leucine operon leader	Cis-reg; leader;	2034587	2034736	1
PATRIC_VF|SL1344_0115	NZ_CP023386.1|_|Escherichia	87.261	314	40	0	1	314	1	100	100	0.0	585	RF00512	NZ_CP023386.1	Escherichia coli	CNQ48_RS20680	transcriptional regulator	4059428	4060372	-1	4060373	4061031	-1	Leu_leader	Leucine operon leader	Cis-reg; leader;	4061018	4061167	1
PATRIC_VF|SL1344_0115	NZ_CP023371.1|_|Escherichia	87.261	314	40	0	1	314	1	100	100	0.0	585	RF00512	NZ_CP023371.1	Escherichia coli	CNQ51_RS19875	transcriptional regulator	3851182	3852126	-1	3852127	3852785	-1	Leu_leader	Leucine operon leader	Cis-reg; leader;	3852772	3852921	1
PATRIC_VF|SL1344_0115	NZ_CP023364.1|_|Escherichia	87.261	314	40	0	1	314	1	100	100	0.0	585	RF00512	NZ_CP023364.1	Escherichia coli	CNQ53_RS21925	transcriptional regulator	4169702	4170646	-1	4170647	4171304	-1	Leu_leader	Leucine operon leader	Cis-reg; leader;	4171291	4171440	1
PATRIC_VF|SL1344_0115	NZ_CP023353.1|_|Escherichia	87.261	314	40	0	1	314	1	100	100	0.0	585	RF00512	NZ_CP023353.1	Escherichia coli	CNQ56_RS21085	transcriptional regulator	4166048	4166992	-1	4166993	4167650	-1	Leu_leader	Leucine operon leader	Cis-reg; leader;	4167637	4167786	1
PATRIC_VF|SL1344_0115	NZ_CP021732.1|_|Escherichia	87.261	314	40	0	1	314	1	100	100	0.0	585	RF00512	NZ_CP021732.1	Escherichia coli	AM361_RS09250	transcriptional regulator	1777474	1778418	-1	1778419	1779077	-1	Leu_leader	Leucine operon leader	Cis-reg; leader;	1779064	1779213	1
PATRIC_VF|SL1344_0115	NZ_CP021691.1|_|Escherichia	87.261	314	40	0	1	314	1	100	100	0.0	585	RF00512	NZ_CP021691.1	Escherichia coli	AM398_RS23200	transcriptional regulator	4522042	4522986	-1	4522987	4523645	-1	Leu_leader	Leucine operon leader	Cis-reg; leader;	4523632	4523781	1
PATRIC_VF|SL1344_0115	NZ_CP021683.1|_|Escherichia	87.261	314	40	0	1	314	1	100	100	0.0	585	RF00512	NZ_CP021683.1	Escherichia coli	AM408_RS19725	transcriptional regulator	3617379	3618323	-1	3618324	3618982	-1	Leu_leader	Leucine operon leader	Cis-reg; leader;	3618969	3619118	1
PATRIC_VF|SL1344_0115	NZ_CP020106.1|_|Escherichia	87.261	314	40	0	1	314	1	100	100	0.0	585	RF00512	NZ_CP020106.1	Escherichia coli	EC780_RS24845	transcriptional regulator	4578496	4579440	-1	4579441	4580097	-1	Leu_leader	Leucine operon leader	Cis-reg; leader;	4580084	4580233	1
PATRIC_VF|SL1344_0115	NZ_CP020092.1|_|Escherichia	87.261	314	40	0	1	314	1	100	100	0.0	585	RF00512	NZ_CP020092.1	Escherichia coli	EC725_RS22975	transcriptional regulator	4329645	4330589	-1	4330590	4331246	-1	Leu_leader	Leucine operon leader	Cis-reg; leader;	4331233	4331382	1
PATRIC_VF|SL1344_0115	NZ_CP020058.1|_|Escherichia	87.261	314	40	0	1	314	1	100	100	0.0	585	RF00512	NZ_CP020058.1	Escherichia coli	AM440_RS11085	transcriptional regulator	2141046	2141990	-1	2141991	2142649	-1	Leu_leader	Leucine operon leader	Cis-reg; leader;	2142636	2142785	1
PATRIC_VF|SL1344_0115	NZ_CP019961.1|_|Escherichia	87.261	314	40	0	1	314	1	100	100	0.0	585	RF00512	NZ_CP019961.1	Escherichia coli	B2J87_RS04990	transcriptional regulator	935233	936177	-1	936178	936836	-1	Leu_leader	Leucine operon leader	Cis-reg; leader;	936823	936972	1
PATRIC_VF|SL1344_0115	NZ_CP018801.1|_|Escherichia	87.261	314	40	0	1	314	1	100	100	0.0	585	RF00512	NZ_CP018801.1	Escherichia coli	BTD92_RS21230	transcriptional regulator	3947728	3948672	-1	3948673	3949331	-1	Leu_leader	Leucine operon leader	Cis-reg; leader;	3949318	3949467	1
PATRIC_VF|SL1344_0115	NZ_CP016182.2|_|Escherichia	87.261	314	40	0	1	314	1	100	100	0.0	585	RF00512	NZ_CP016182.2	Escherichia coli	BAY41_RS21405	transcriptional regulator	4149428	4150372	-1	4150373	4151031	-1	Leu_leader	Leucine operon leader	Cis-reg; leader;	4151018	4151167	1
PATRIC_VF|SL1344_0115	NZ_CP016018.1|_|Escherichia	87.261	314	40	0	1	314	1	100	100	0.0	585	RF00512	NZ_CP016018.1	Escherichia coli	A9X67_RS18715	transcriptional regulator	3774427	3775371	-1	3775372	3776030	-1	Leu_leader	Leucine operon leader	Cis-reg; leader;	3776017	3776166	1
PATRIC_VF|SL1344_0115	NZ_CP014348.1|_|Escherichia	87.261	314	40	0	1	314	1	100	100	0.0	585	RF00512	NZ_CP014348.1	Escherichia coli str. K-12 substr. MG1655	AWN69_RS03080	transcriptional regulator	613316	614260	-1	614261	614919	-1	Leu_leader	Leucine operon leader	Cis-reg; leader;	614906	615055	1
PATRIC_VF|SL1344_0115	NZ_CP013952.1|_|Escherichia	87.261	314	40	0	1	314	1	100	100	0.0	585	RF00512	NZ_CP013952.1	Escherichia coli	AWH44_RS06200	transcriptional regulator	1172436	1173380	-1	1173381	1174039	-1	Leu_leader	Leucine operon leader	Cis-reg; leader;	1174026	1174175	1
PATRIC_VF|SL1344_0115	NZ_CP013483.1|_|Escherichia	87.261	314	40	0	1	314	1	100	100	0.0	585	RF00512	NZ_CP013483.1	Escherichia coli	ATO45_RS21550	transcriptional regulator	4385261	4386205	-1	4386206	4386864	-1	Leu_leader	Leucine operon leader	Cis-reg; leader;	4386851	4387000	1
PATRIC_VF|SL1344_0115	NZ_CP013253.1|_|Escherichia	87.261	314	40	0	1	314	1	100	100	0.0	585	RF00512	NZ_CP013253.1	Escherichia coli	ATL78_RS16290	transcriptional regulator	3277650	3278594	-1	3278595	3279253	-1	Leu_leader	Leucine operon leader	Cis-reg; leader;	3279240	3279389	1
PATRIC_VF|SL1344_0115	NZ_CP012870.1|_|Escherichia	87.261	314	40	0	1	314	1	100	100	0.0	585	RF00512	NZ_CP012870.1	Escherichia coli	QR63_RS22525	transcriptional regulator	4556378	4557322	-1	4557323	4557981	-1	Leu_leader	Leucine operon leader	Cis-reg; leader;	4557968	4558117	1
PATRIC_VF|SL1344_0115	NZ_CP012869.1|_|Escherichia	87.261	314	40	0	1	314	1	100	100	0.0	585	RF00512	NZ_CP012869.1	Escherichia coli	QR62_RS22525	transcriptional regulator	4556373	4557317	-1	4557318	4557976	-1	Leu_leader	Leucine operon leader	Cis-reg; leader;	4557963	4558112	1
PATRIC_VF|SL1344_0115	NZ_CP012868.1|_|Escherichia	87.261	314	40	0	1	314	1	100	100	0.0	585	RF00512	NZ_CP012868.1	Escherichia coli str. K-12 substr. MG1655	QQ24_RS22520	transcriptional regulator	4556354	4557298	-1	4557299	4557957	-1	Leu_leader	Leucine operon leader	Cis-reg; leader;	4557944	4558093	1
PATRIC_VF|SL1344_0115	NZ_CP011124.1|_|Escherichia	87.261	314	40	0	1	314	1	100	100	0.0	585	RF00512	NZ_CP011124.1	Escherichia coli	USML2_RS00680	transcriptional regulator	141503	142447	-1	142448	143106	-1	Leu_leader	Leucine operon leader	Cis-reg; leader;	143093	143242	1
PATRIC_VF|SL1344_0115	NZ_CP010229.1|_|Escherichia	87.261	314	40	0	1	314	1	100	100	0.0	585	RF00512	NZ_CP010229.1	Escherichia coli	RG66_RS03435	transcriptional regulator	666556	667500	-1	667501	668159	-1	Leu_leader	Leucine operon leader	Cis-reg; leader;	668146	668295	1
PATRIC_VF|SL1344_0115	NZ_CP010226.1|_|Escherichia	87.261	314	40	0	1	314	1	100	100	0.0	585	RF00512	NZ_CP010226.1	Escherichia coli	RG64_RS18460	transcriptional regulator	3366069	3367013	-1	3367014	3367672	-1	Leu_leader	Leucine operon leader	Cis-reg; leader;	3367659	3367808	1
PATRIC_VF|SL1344_0115	NZ_CP010172.1|_|Escherichia	87.261	314	40	0	1	314	1	100	100	0.0	585	RF00512	NZ_CP010172.1	Escherichia coli	RG50_RS01615	transcriptional regulator	305872	306816	-1	306817	307475	-1	Leu_leader	Leucine operon leader	Cis-reg; leader;	307462	307611	1
PATRIC_VF|SL1344_0115	NZ_CP010137.1|_|Escherichia	87.261	314	40	0	1	314	1	100	100	0.0	585	RF00512	NZ_CP010137.1	Escherichia coli	RG35_RS21235	transcriptional regulator	4048532	4049476	-1	4049477	4050135	-1	Leu_leader	Leucine operon leader	Cis-reg; leader;	4050122	4050271	1
PATRIC_VF|SL1344_0115	NZ_CP010121.1|_|Escherichia	87.261	314	40	0	1	314	1	100	100	0.0	585	RF00512	NZ_CP010121.1	Escherichia coli	RG27_RS22445	transcriptional regulator	4362714	4363658	-1	4363659	4364316	-1	Leu_leader	Leucine operon leader	Cis-reg; leader;	4364303	4364452	1
PATRIC_VF|SL1344_0115	NZ_CP009685.1|_|Escherichia	87.261	314	40	0	1	314	1	100	100	0.0	585	RF00512	NZ_CP009685.1	Escherichia coli str. K-12 substr. MG1655	EO53_RS17950	transcriptional regulator	3610145	3611089	-1	3611090	3611748	-1	Leu_leader	Leucine operon leader	Cis-reg; leader;	3611735	3611884	1
PATRIC_VF|SL1344_0115	NZ_CP007390.1|_|Escherichia	87.261	314	40	0	1	314	1	100	100	0.0	585	RF00512	NZ_CP007390.1	Escherichia coli	CF57_RS19045	transcriptional regulator	3817333	3818277	-1	3818278	3818938	-1	Leu_leader	Leucine operon leader	Cis-reg; leader;	3818925	3819074	1
PATRIC_VF|SL1344_0115	NZ_CP007265.1|_|Escherichia	87.261	314	40	0	1	314	1	100	100	0.0	585	RF00512	NZ_CP007265.1	Escherichia coli	BU34_RS06215	transcriptional regulator	1243523	1244467	-1	1244468	1245128	-1	Leu_leader	Leucine operon leader	Cis-reg; leader;	1245115	1245264	1
PATRIC_VF|SL1344_0115	NC_017625.1|_|Escherichia	87.261	314	40	0	1	314	1	100	100	0.0	585	RF00512	NC_017625.1	Escherichia coli DH1	ECDH1_RS18745	transcriptional regulator	3786065	3787009	-1	3787010	3787668	-1	Leu_leader	Leucine operon leader	Cis-reg; leader;	3787655	3787804	1
PATRIC_VF|SL1344_0115	NC_012947.1|_|Escherichia	87.261	314	40	0	1	314	1	100	100	0.0	585	RF00512	NC_012947.1	Escherichia coli 'BL21-Gold(DE3)pLysS AG'	ECBD_RS18465	transcriptional regulator	3695605	3696549	-1	3696550	3697208	-1	Leu_leader	Leucine operon leader	Cis-reg; leader;	3697195	3697344	1
PATRIC_VF|SL1344_0115	NC_010468.1|_|Escherichia	87.261	314	40	0	1	314	1	100	100	0.0	585	RF00512	NC_010468.1	Escherichia coli ATCC 8739	ECOLC_RS19225	transcriptional regulator	3914269	3915213	-1	3915214	3915872	-1	Leu_leader	Leucine operon leader	Cis-reg; leader;	3915859	3916008	1
PATRIC_VF|SL1344_0115	NZ_CP022279.1|_|Escherichia	87.261	314	40	0	1	314	1	100	100	0.0	584	RF00512	NZ_CP022279.1	Escherichia coli	CFI09_RS20985	transcriptional regulator LeuO	3971462	3972406	-1	3972407	3973063	-1	Leu_leader	Leucine operon leader	Cis-reg; leader;	3973050	3973202	1
PATRIC_VF|SL1344_0115	NZ_CP023815.1|_|Escherichia	86.943	314	41	0	1	314	1	100	100	0.0	584	RF00512	NZ_CP023815.1	Escherichia coli	CRI72_RS04725	transcriptional regulator LeuO	944762	945706	-1	945707	946364	-1	Leu_leader	Leucine operon leader	Cis-reg; leader;	946351	946500	1
PATRIC_VF|SL1344_0115	NZ_CP019029.1|_|Escherichia	86.943	314	41	0	1	314	1	100	100	0.0	584	RF00512	NZ_CP019029.1	Escherichia coli	BE930_RS13870	transcriptional regulator LeuO	2236898	2237842	-1	2237843	2238500	-1	Leu_leader	Leucine operon leader	Cis-reg; leader;	2238487	2238636	1
PATRIC_VF|SL1344_0115	NZ_CP023366.1|_|Escherichia	86.943	314	41	0	1	314	1	100	100	0.0	584	RF00512	NZ_CP023366.1	Escherichia coli	CNQ52_RS20445	transcriptional regulator LeuO	4049005	4049949	-1	4049950	4050607	-1	Leu_leader	Leucine operon leader	Cis-reg; leader;	4050594	4050743	1
PATRIC_VF|SL1344_0115	NZ_CP022164.1|_|Escherichia	86.943	314	41	0	1	314	1	100	100	0.0	584	RF00512	NZ_CP022164.1	Escherichia coli	CE141_RS20545	transcriptional regulator LeuO	4052018	4052962	-1	4052963	4053620	-1	Leu_leader	Leucine operon leader	Cis-reg; leader;	4053607	4053756	1
PATRIC_VF|SL1344_0115	NZ_CP023377.1|_|Escherichia	86.943	314	41	0	1	314	1	100	100	0.0	583	RF00512	NZ_CP023377.1	Escherichia coli	CNQ50_RS21200	transcriptional regulator	3946684	3947628	-1	3947629	3948296	-1	Leu_leader	Leucine operon leader	Cis-reg; leader;	3948283	3948432	1
PATRIC_VF|SL1344_0115	NZ_CP018995.1|_|Escherichia	86.943	314	41	0	1	314	1	100	100	0.0	583	RF00512	NZ_CP018995.1	Escherichia coli	BE962_RS19545	transcriptional regulator LeuO	3306231	3307175	-1	3307176	3307835	-1	Leu_leader	Leucine operon leader	Cis-reg; leader;	3307822	3307971	1
PATRIC_VF|SL1344_0115	NZ_CP027380.1|_|Escherichia	86.943	314	41	0	1	314	1	100	100	0.0	583	RF00512	NZ_CP027380.1	Escherichia coli	AYN27_RS22885	transcriptional regulator LeuO	4194662	4195606	-1	4195607	4196264	-1	Leu_leader	Leucine operon leader	Cis-reg; leader;	4196251	4196400	1
PATRIC_VF|SL1344_0115	NZ_CP027355.1|_|Escherichia	86.943	314	41	0	1	314	1	100	100	0.0	583	RF00512	NZ_CP027355.1	Escherichia coli	C6P55_RS15780	transcriptional regulator LeuO	2863185	2864129	-1	2864130	2864789	-1	Leu_leader	Leucine operon leader	Cis-reg; leader;	2864776	2864925	1
PATRIC_VF|SL1344_0115	NZ_CP027445.1|_|Escherichia	86.943	314	41	0	1	314	1	100	100	0.0	583	RF00512	NZ_CP027445.1	Escherichia coli	C6W68_RS11465	transcriptional regulator LeuO	2089806	2090750	-1	2090751	2091408	-1	Leu_leader	Leucine operon leader	Cis-reg; leader;	2091395	2091547	1
PATRIC_VF|SL1344_0115	NZ_CP027368.1|_|Escherichia	86.943	314	41	0	1	314	1	100	100	0.0	583	RF00512	NZ_CP027368.1	Escherichia coli	C6P71_RS14460	transcriptional regulator LeuO	2746295	2747239	-1	2747240	2747898	-1	Leu_leader	Leucine operon leader	Cis-reg; leader;	2747885	2748034	1
PATRIC_VF|SL1344_0115	NZ_CP010122.1|_|Escherichia	86.943	314	41	0	1	314	1	100	100	0.0	583	RF00512	NZ_CP010122.1	Escherichia coli	RG28_RS04595	transcriptional regulator LeuO	882634	883578	-1	883579	884237	-1	Leu_leader	Leucine operon leader	Cis-reg; leader;	884224	884373	1
PATRIC_VF|SL1344_0115	NZ_CP024717.1|_|Escherichia	86.943	314	41	0	1	314	1	100	100	0.0	583	RF00512	NZ_CP024717.1	Escherichia coli	CUB99_RS08560	transcriptional regulator LeuO	1563974	1564918	-1	1564919	1565575	-1	Leu_leader	Leucine operon leader	Cis-reg; leader;	1565562	1565710	1
PATRIC_VF|SL1344_0115	NZ_CP024720.1|_|Escherichia	86.943	314	41	0	1	314	1	100	100	0.0	583	RF00512	NZ_CP024720.1	Escherichia coli	CUB98_RS20135	transcriptional regulator LeuO	3809572	3810516	-1	3810517	3811173	-1	Leu_leader	Leucine operon leader	Cis-reg; leader;	3811160	3811308	1
PATRIC_VF|SL1344_0115	NZ_CP024289.1|_|Escherichia	86.943	314	41	0	1	314	1	100	100	0.0	583	RF00512	NZ_CP024289.1	Escherichia coli O178:H19	A5960_RS15945	transcriptional regulator LeuO	3030845	3031789	-1	3031790	3032448	-1	Leu_leader	Leucine operon leader	Cis-reg; leader;	3032435	3032584	1
PATRIC_VF|SL1344_0115	NZ_CP024245.1|_|Escherichia	86.943	314	41	0	1	314	1	100	100	0.0	583	RF00512	NZ_CP024245.1	Escherichia coli O27:H7	CQS47_RS24115	transcriptional regulator LeuO	4668365	4669309	-1	4669310	4669968	-1	Leu_leader	Leucine operon leader	Cis-reg; leader;	4669955	4670104	1
PATRIC_VF|SL1344_0115	NZ_CP024278.1|_|Escherichia	86.943	314	41	0	1	314	1	100	100	0.0	583	RF00512	NZ_CP024278.1	Escherichia coli	CS031_RS19445	transcriptional regulator LeuO	3699118	3700062	-1	3700063	3700721	-1	Leu_leader	Leucine operon leader	Cis-reg; leader;	3700708	3700857	1
PATRIC_VF|SL1344_0115	NZ_CP024260.1|_|Escherichia	86.943	314	41	0	1	314	1	100	100	0.0	583	RF00512	NZ_CP024260.1	Escherichia coli	A4V61_RS11210	transcriptional regulator LeuO	2114575	2115519	-1	2115520	2116178	-1	Leu_leader	Leucine operon leader	Cis-reg; leader;	2116165	2116314	1
PATRIC_VF|SL1344_0115	NZ_CP024257.1|_|Escherichia	86.943	314	41	0	1	314	1	100	100	0.0	583	RF00512	NZ_CP024257.1	Escherichia coli O25:H16	COG37_RS22405	transcriptional regulator LeuO	4276732	4277676	-1	4277677	4278335	-1	Leu_leader	Leucine operon leader	Cis-reg; leader;	4278322	4278471	1
PATRIC_VF|SL1344_0115	NZ_CP024228.1|_|Escherichia	86.943	314	41	0	1	314	1	100	100	0.0	583	RF00512	NZ_CP024228.1	Escherichia coli O25:NM	A3411_RS11535	transcriptional regulator LeuO	2163897	2164841	-1	2164842	2165500	-1	Leu_leader	Leucine operon leader	Cis-reg; leader;	2165487	2165636	1
PATRIC_VF|SL1344_0115	NZ_CP023960.1|_|Escherichia	86.943	314	41	0	1	314	1	100	100	0.0	583	RF00512	NZ_CP023960.1	Escherichia coli	CRN68_RS14555	transcriptional regulator LeuO	2581407	2582351	-1	2582352	2583010	-1	Leu_leader	Leucine operon leader	Cis-reg; leader;	2582997	2583146	1
PATRIC_VF|SL1344_0115	NZ_CP023899.1|_|Escherichia	86.943	314	41	0	1	314	1	100	100	0.0	583	RF00512	NZ_CP023899.1	Escherichia coli	CRN16_RS04485	transcriptional regulator LeuO	581194	582138	-1	582139	582797	-1	Leu_leader	Leucine operon leader	Cis-reg; leader;	582784	582933	1
PATRIC_VF|SL1344_0115	NZ_CP023531.1|_|Escherichia	86.943	314	41	0	1	314	1	100	100	0.0	583	RF00512	NZ_CP023531.1	Escherichia coli	CO703_RS18570	transcriptional regulator LeuO	3415981	3416925	-1	3416926	3417585	-1	Leu_leader	Leucine operon leader	Cis-reg; leader;	3417572	3417721	1
PATRIC_VF|SL1344_0115	NZ_CP023388.1|_|Escherichia	86.943	314	41	0	1	314	1	100	100	0.0	583	RF00512	NZ_CP023388.1	Escherichia coli	CNQ47_RS21215	transcriptional regulator LeuO	4108432	4109376	-1	4109377	4110033	-1	Leu_leader	Leucine operon leader	Cis-reg; leader;	4110020	4110168	1
PATRIC_VF|SL1344_0115	NZ_CP021879.1|_|Escherichia	86.943	314	41	0	1	314	1	100	100	0.0	583	RF00512	NZ_CP021879.1	Escherichia coli	AM384_RS02165	transcriptional regulator LeuO	425848	426792	-1	426793	427451	-1	Leu_leader	Leucine operon leader	Cis-reg; leader;	427438	427587	1
PATRIC_VF|SL1344_0115	NZ_CP021454.1|_|Escherichia	86.943	314	41	0	1	314	1	100	100	0.0	583	RF00512	NZ_CP021454.1	Escherichia coli	CCL28_RS20785	transcriptional regulator LeuO	4009104	4010048	-1	4010049	4010705	-1	Leu_leader	Leucine operon leader	Cis-reg; leader;	4010692	4010840	1
PATRIC_VF|SL1344_0115	NZ_CP020835.1|_|Escherichia	86.943	314	41	0	1	314	1	100	100	0.0	583	RF00512	NZ_CP020835.1	Escherichia coli	BCD20_RS20975	transcriptional regulator LeuO	4001817	4002761	-1	4002762	4003421	-1	Leu_leader	Leucine operon leader	Cis-reg; leader;	4003408	4003557	1
PATRIC_VF|SL1344_0115	NZ_CP020048.1|_|Escherichia	86.943	314	41	0	1	314	1	100	100	0.0	583	RF00512	NZ_CP020048.1	Escherichia coli	AM365_RS08920	transcriptional regulator LeuO	1705089	1706033	-1	1706034	1706692	-1	Leu_leader	Leucine operon leader	Cis-reg; leader;	1706679	1706828	1
PATRIC_VF|SL1344_0115	NZ_CP019020.1|_|Escherichia	86.943	314	41	0	1	314	1	100	100	0.0	583	RF00512	NZ_CP019020.1	Escherichia coli	BE937_RS20835	transcriptional regulator LeuO	3475805	3476749	-1	3476750	3477406	-1	Leu_leader	Leucine operon leader	Cis-reg; leader;	3477393	3477541	1
PATRIC_VF|SL1344_0115	NZ_CP010206.1|_|Escherichia	86.943	314	41	0	1	314	1	100	100	0.0	583	RF00512	NZ_CP010206.1	Escherichia coli	RG60_RS17380	transcriptional regulator LeuO	3323824	3324768	-1	3324769	3325427	-1	Leu_leader	Leucine operon leader	Cis-reg; leader;	3325414	3325563	1
PATRIC_VF|SL1344_0115	NZ_CP010213.1|_|Escherichia	86.943	314	41	0	1	314	1	100	100	0.0	583	RF00512	NZ_CP010213.1	Escherichia coli	RG61_RS21795	transcriptional regulator LeuO	4177234	4178178	-1	4178179	4178837	-1	Leu_leader	Leucine operon leader	Cis-reg; leader;	4178824	4178973	1
PATRIC_VF|SL1344_0115	NZ_CP010196.1|_|Escherichia	86.943	314	41	0	1	314	1	100	100	0.0	583	RF00512	NZ_CP010196.1	Escherichia coli	RG58_RS22060	transcriptional regulator LeuO	4215693	4216637	-1	4216638	4217296	-1	Leu_leader	Leucine operon leader	Cis-reg; leader;	4217283	4217432	1
PATRIC_VF|SL1344_0115	NZ_CP010191.1|_|Escherichia	86.943	314	41	0	1	314	1	100	100	0.0	583	RF00512	NZ_CP010191.1	Escherichia coli	RG57_RS03680	transcriptional regulator LeuO	696089	697033	-1	697034	697692	-1	Leu_leader	Leucine operon leader	Cis-reg; leader;	697679	697828	1
PATRIC_VF|SL1344_0115	NZ_CP010183.1|_|Escherichia	86.943	314	41	0	1	314	1	100	100	0.0	583	RF00512	NZ_CP010183.1	Escherichia coli	RG55_RS06545	transcriptional regulator LeuO	1230996	1231940	-1	1231941	1232600	-1	Leu_leader	Leucine operon leader	Cis-reg; leader;	1232587	1232736	1
PATRIC_VF|SL1344_0115	NZ_CP010157.1|_|Escherichia	86.943	314	41	0	1	314	1	100	100	0.0	583	RF00512	NZ_CP010157.1	Escherichia coli	RG43_RS21165	transcriptional regulator LeuO	3999937	4000881	-1	4000882	4001539	-1	Leu_leader	Leucine operon leader	Cis-reg; leader;	4001526	4001675	1
PATRIC_VF|SL1344_0115	NZ_CP010134.1|_|Escherichia	86.943	314	41	0	1	314	1	100	100	0.0	583	RF00512	NZ_CP010134.1	Escherichia coli	RG34_RS09310	transcriptional regulator LeuO	1784981	1785925	-1	1785926	1786584	-1	Leu_leader	Leucine operon leader	Cis-reg; leader;	1786571	1786720	1
PATRIC_VF|SL1344_0115	NZ_CP010129.1|_|Escherichia	86.943	314	41	0	1	314	1	100	100	0.0	583	RF00512	NZ_CP010129.1	Escherichia coli	RG31_RS20935	transcriptional regulator LeuO	3895336	3896280	-1	3896281	3896938	-1	Leu_leader	Leucine operon leader	Cis-reg; leader;	3896925	3897074	1
PATRIC_VF|SL1344_0115	NZ_CP010117.1|_|Escherichia	86.943	314	41	0	1	314	1	100	100	0.0	583	RF00512	NZ_CP010117.1	Escherichia coli	RG25_RS14215	transcriptional regulator LeuO	2748992	2749936	-1	2749937	2750595	-1	Leu_leader	Leucine operon leader	Cis-reg; leader;	2750582	2750731	1
PATRIC_VF|SL1344_0115	NZ_CP013190.1|_|Escherichia	86.943	314	41	0	1	314	1	100	100	0.0	583	RF00512	NZ_CP013190.1	Escherichia coli	FORC31_RS19670	transcriptional regulator LeuO	3951698	3952642	-1	3952643	3953301	-1	Leu_leader	Leucine operon leader	Cis-reg; leader;	3953288	3953437	1
PATRIC_VF|SL1344_0115	NZ_CP016546.1|_|Escherichia	86.943	314	41	0	1	314	1	100	100	0.0	583	RF00512	NZ_CP016546.1	Escherichia coli	BB405_RS06975	transcriptional regulator LeuO	1407465	1408409	-1	1408410	1409068	-1	Leu_leader	Leucine operon leader	Cis-reg; leader;	1409055	1409204	1
PATRIC_VF|SL1344_0115	NZ_CP015074.2|_|Escherichia	86.943	314	41	0	1	314	1	100	100	0.0	583	RF00512	NZ_CP015074.2	Escherichia coli	A4R38_RS22860	transcriptional regulator LeuO	4619871	4620815	-1	4620816	4621472	-1	Leu_leader	Leucine operon leader	Cis-reg; leader;	4621459	4621607	1
PATRIC_VF|SL1344_0115	NZ_CP013025.1|_|Escherichia	86.943	314	41	0	1	314	1	100	100	0.0	583	RF00512	NZ_CP013025.1	Escherichia coli	MJ49_RS07380	transcriptional regulator LeuO	1316804	1317748	-1	1317749	1318406	-1	Leu_leader	Leucine operon leader	Cis-reg; leader;	1318393	1318542	1
PATRIC_VF|SL1344_0115	NZ_CP011331.1|_|Escherichia	86.943	314	41	0	1	314	1	100	100	0.0	583	RF00512	NZ_CP011331.1	Escherichia coli O104:H4 str. C227-11	AAF13_RS18575	transcriptional regulator LeuO	3672074	3673018	-1	3673019	3673677	-1	Leu_leader	Leucine operon leader	Cis-reg; leader;	3673664	3673813	1
PATRIC_VF|SL1344_0115	NZ_CP011018.1|_|Escherichia	86.943	314	41	0	1	314	1	100	100	0.0	583	RF00512	NZ_CP011018.1	Escherichia coli	VK74_RS12645	transcriptional regulator LeuO	2522613	2523557	-1	2523558	2524217	-1	Leu_leader	Leucine operon leader	Cis-reg; leader;	2524204	2524353	1
PATRIC_VF|SL1344_0115	NZ_LT906474.1|_|Escherichia	86.943	314	41	0	1	314	1	100	100	0.0	583	RF00512	NZ_LT906474.1	Escherichia coli	CKV98_RS19540	transcriptional regulator LeuO	3832922	3833866	-1	3833867	3834525	-1	Leu_leader	Leucine operon leader	Cis-reg; leader;	3834512	3834661	1
PATRIC_VF|SL1344_0115	NZ_LT903847.1|_|Escherichia	86.943	314	41	0	1	314	1	100	100	0.0	583	RF00512	NZ_LT903847.1	Escherichia coli O127:H6	BQ9550_RS24985	transcriptional regulator LeuO	4701062	4702006	-1	4702007	4702664	-1	Leu_leader	Leucine operon leader	Cis-reg; leader;	4702651	4702800	1
PATRIC_VF|SL1344_0115	NZ_LT883142.1|_|Escherichia	86.943	314	41	0	1	314	1	100	100	0.0	583	RF00512	NZ_LT883142.1	Escherichia coli	EC1094V2_RS21705	transcriptional regulator LeuO	3892961	3893905	-1	3893906	3894565	-1	Leu_leader	Leucine operon leader	Cis-reg; leader;	3894552	3894701	1
PATRIC_VF|SL1344_0115	NZ_CP029242.1|_|Escherichia	86.943	314	41	0	1	314	1	100	100	0.0	583	RF00512	NZ_CP029242.1	Escherichia coli	C7235_RS20730	transcriptional regulator LeuO	3993858	3994802	-1	3994803	3995461	-1	Leu_leader	Leucine operon leader	Cis-reg; leader;	3995448	3995597	1
PATRIC_VF|SL1344_0115	NZ_CP029164.1|_|Escherichia	86.943	314	41	0	1	314	1	100	100	0.0	583	RF00512	NZ_CP029164.1	Escherichia coli	DDV95_RS25040	transcriptional regulator LeuO	4850720	4851664	-1	4851665	4852322	-1	Leu_leader	Leucine operon leader	Cis-reg; leader;	4852309	4852458	1
PATRIC_VF|SL1344_0115	NZ_CP029122.1|_|Escherichia	86.943	314	41	0	1	314	1	100	100	0.0	583	RF00512	NZ_CP029122.1	Escherichia coli	CSC21_RS20965	transcriptional regulator LeuO	4082137	4083081	-1	4083082	4083740	-1	Leu_leader	Leucine operon leader	Cis-reg; leader;	4083727	4083876	1
PATRIC_VF|SL1344_0115	NZ_CP029108.1|_|Escherichia	86.943	314	41	0	1	314	1	100	100	0.0	583	RF00512	NZ_CP029108.1	Escherichia coli	CSC24_RS05655	transcriptional regulator LeuO	721866	722810	-1	722811	723469	-1	Leu_leader	Leucine operon leader	Cis-reg; leader;	723456	723605	1
PATRIC_VF|SL1344_0115	NZ_CP028483.1|_|Escherichia	86.943	314	41	0	1	314	1	100	100	0.0	583	RF00512	NZ_CP028483.1	Escherichia coli	C2U19_RS21220	transcriptional regulator LeuO	4065301	4066245	-1	4066246	4066902	-1	Leu_leader	Leucine operon leader	Cis-reg; leader;	4066889	4067037	1
PATRIC_VF|SL1344_0115	NZ_CP027462.1|_|Escherichia	86.943	314	41	0	1	314	1	100	100	0.0	583	RF00512	NZ_CP027462.1	Escherichia coli	C6W75_RS19880	transcriptional regulator LeuO	3822226	3823170	-1	3823171	3823829	-1	Leu_leader	Leucine operon leader	Cis-reg; leader;	3823816	3823965	1
PATRIC_VF|SL1344_0115	NZ_CP027390.1|_|Escherichia	86.943	314	41	0	1	314	1	100	100	0.0	583	RF00512	NZ_CP027390.1	Escherichia coli	AX062_RS17175	transcriptional regulator LeuO	3056564	3057508	-1	3057509	3058167	-1	Leu_leader	Leucine operon leader	Cis-reg; leader;	3058154	3058303	1
PATRIC_VF|SL1344_0115	NZ_CP027219.1|_|Escherichia	86.943	314	41	0	1	314	1	100	100	0.0	583	RF00512	NZ_CP027219.1	Escherichia coli	C6H73_RS23515	transcriptional regulator LeuO	4285259	4286203	-1	4286204	4286863	-1	Leu_leader	Leucine operon leader	Cis-reg; leader;	4286850	4286999	1
PATRIC_VF|SL1344_0115	NZ_CP027766.1|_|Escherichia	86.943	314	41	0	1	314	1	100	100	0.0	583	RF00512	NZ_CP027766.1	Escherichia coli	C7M85_RS17250	transcriptional regulator LeuO	3146414	3147358	-1	3147359	3148017	-1	Leu_leader	Leucine operon leader	Cis-reg; leader;	3148004	3148153	1
PATRIC_VF|SL1344_0115	NZ_CP027599.1|_|Escherichia	86.943	314	41	0	1	314	1	100	100	0.0	583	RF00512	NZ_CP027599.1	Escherichia coli	C7A06_RS27650	transcriptional regulator LeuO	4988944	4989888	-1	4989889	4990547	-1	Leu_leader	Leucine operon leader	Cis-reg; leader;	4990534	4990683	1
PATRIC_VF|SL1344_0115	NZ_CP027573.1|_|Escherichia	86.943	314	41	0	1	314	1	100	100	0.0	583	RF00512	NZ_CP027573.1	Escherichia coli	A2F94_RS12530	transcriptional regulator LeuO	2307839	2308783	-1	2308784	2309441	-1	Leu_leader	Leucine operon leader	Cis-reg; leader;	2309428	2309577	1
PATRIC_VF|SL1344_0115	NZ_CP027555.1|_|Escherichia	86.943	314	41	0	1	314	1	100	100	0.0	583	RF00512	NZ_CP027555.1	Escherichia coli	C6991_RS13275	transcriptional regulator LeuO	2292400	2293344	-1	2293345	2294003	-1	Leu_leader	Leucine operon leader	Cis-reg; leader;	2293990	2294139	1
PATRIC_VF|SL1344_0115	NZ_CP027534.1|_|Escherichia	86.943	314	41	0	1	314	1	100	100	0.0	583	RF00512	NZ_CP027534.1	Escherichia coli	AM460_RS26005	transcriptional regulator LeuO	4949227	4950171	-1	4950172	4950828	-1	Leu_leader	Leucine operon leader	Cis-reg; leader;	4950815	4950963	1
PATRIC_VF|SL1344_0115	NZ_CP027472.1|_|Escherichia	86.943	314	41	0	1	314	1	100	100	0.0	583	RF00512	NZ_CP027472.1	Escherichia coli	AAF93_RS18935	transcriptional regulator LeuO	3432597	3433541	-1	3433542	3434199	-1	Leu_leader	Leucine operon leader	Cis-reg; leader;	3434186	3434335	1
PATRIC_VF|SL1344_0115	NZ_CP027459.1|_|Escherichia	86.943	314	41	0	1	314	1	100	100	0.0	583	RF00512	NZ_CP027459.1	Escherichia coli	C6W76_RS17745	transcriptional regulator LeuO	3232328	3233272	-1	3233273	3233931	-1	Leu_leader	Leucine operon leader	Cis-reg; leader;	3233918	3234070	1
PATRIC_VF|SL1344_0115	NZ_CP027452.1|_|Escherichia	86.943	314	41	0	1	314	1	100	100	0.0	583	RF00512	NZ_CP027452.1	Escherichia coli	C6W71_RS06090	transcriptional regulator LeuO	1162443	1163387	-1	1163388	1164045	-1	Leu_leader	Leucine operon leader	Cis-reg; leader;	1164032	1164181	1
PATRIC_VF|SL1344_0115	NZ_CP027388.1|_|Escherichia	86.943	314	41	0	1	314	1	100	100	0.0	583	RF00512	NZ_CP027388.1	Escherichia coli	C6P70_RS15290	transcriptional regulator LeuO	2795965	2796909	-1	2796910	2797568	-1	Leu_leader	Leucine operon leader	Cis-reg; leader;	2797555	2797704	1
PATRIC_VF|SL1344_0115	NZ_CP027387.1|_|Escherichia	86.943	314	41	0	1	314	1	100	100	0.0	583	RF00512	NZ_CP027387.1	Escherichia coli	C6P73_RS06075	transcriptional regulator LeuO	1103720	1104664	-1	1104665	1105323	-1	Leu_leader	Leucine operon leader	Cis-reg; leader;	1105310	1105459	1
PATRIC_VF|SL1344_0115	NZ_CP027373.1|_|Escherichia	86.943	314	41	0	1	314	1	100	100	0.0	583	RF00512	NZ_CP027373.1	Escherichia coli	C6P66_RS06750	transcriptional regulator LeuO	1273465	1274409	-1	1274410	1275068	-1	Leu_leader	Leucine operon leader	Cis-reg; leader;	1275055	1275204	1
PATRIC_VF|SL1344_0115	NZ_CP027342.1|_|Escherichia	86.943	314	41	0	1	314	1	100	100	0.0	583	RF00512	NZ_CP027342.1	Escherichia coli	C6N23_RS25660	transcriptional regulator LeuO	4945067	4946011	-1	4946012	4946670	-1	Leu_leader	Leucine operon leader	Cis-reg; leader;	4946657	4946806	1
PATRIC_VF|SL1344_0115	NZ_CP027310.1|_|Escherichia	86.943	314	41	0	1	314	1	100	100	0.0	583	RF00512	NZ_CP027310.1	Escherichia coli	C6N22_RS01955	transcriptional regulator LeuO	393333	394277	-1	394278	394936	-1	Leu_leader	Leucine operon leader	Cis-reg; leader;	394923	395072	1
PATRIC_VF|SL1344_0115	NZ_CP027307.1|_|Escherichia	86.943	314	41	0	1	314	1	100	100	0.0	583	RF00512	NZ_CP027307.1	Escherichia coli	C6N27_RS18005	transcriptional regulator LeuO	3330139	3331083	-1	3331084	3331741	-1	Leu_leader	Leucine operon leader	Cis-reg; leader;	3331728	3331877	1
PATRIC_VF|SL1344_0115	NZ_CP026085.1|_|Escherichia	86.943	314	41	0	1	314	1	100	100	0.0	583	RF00512	NZ_CP026085.1	Escherichia coli	C1467_RS20775	transcriptional regulator LeuO	3997539	3998483	-1	3998484	3999142	-1	Leu_leader	Leucine operon leader	Cis-reg; leader;	3999129	3999278	1
PATRIC_VF|SL1344_0115	NZ_CP025318.1|_|Escherichia	86.943	314	41	0	1	314	1	100	100	0.0	583	RF00512	NZ_CP025318.1	Escherichia coli	FORC42_RS22440	transcriptional regulator LeuO	4209822	4210766	-1	4210767	4211425	-1	Leu_leader	Leucine operon leader	Cis-reg; leader;	4211412	4211561	1
PATRIC_VF|SL1344_0115	NZ_CP024243.1|_|Escherichia	86.943	314	41	0	1	314	1	100	100	0.0	583	RF00512	NZ_CP024243.1	Escherichia coli O128:H27	COG34_RS06590	transcriptional regulator LeuO	1260879	1261823	-1	1261824	1262482	-1	Leu_leader	Leucine operon leader	Cis-reg; leader;	1262469	1262618	1
PATRIC_VF|SL1344_0115	NZ_CP024232.1|_|Escherichia	86.943	314	41	0	1	314	1	100	100	0.0	583	RF00512	NZ_CP024232.1	Escherichia coli O6:H16	CNZ63_RS06685	transcriptional regulator LeuO	1265600	1266544	-1	1266545	1267203	-1	Leu_leader	Leucine operon leader	Cis-reg; leader;	1267190	1267339	1
PATRIC_VF|SL1344_0115	NZ_CP024141.1|_|Escherichia	86.943	314	41	0	1	314	1	100	100	0.0	583	RF00512	NZ_CP024141.1	Escherichia coli	CR538_RS21215	transcriptional regulator LeuO	4066216	4067160	-1	4067161	4067819	-1	Leu_leader	Leucine operon leader	Cis-reg; leader;	4067806	4067955	1
PATRIC_VF|SL1344_0115	NZ_CP024134.1|_|Escherichia	86.943	314	41	0	1	314	1	100	100	0.0	583	RF00512	NZ_CP024134.1	Escherichia coli	CR536_RS22895	transcriptional regulator LeuO	4247378	4248322	-1	4248323	4248984	-1	Leu_leader	Leucine operon leader	Cis-reg; leader;	4248971	4249120	1
PATRIC_VF|SL1344_0115	NZ_CP024131.1|_|Escherichia	86.943	314	41	0	1	314	1	100	100	0.0	583	RF00512	NZ_CP024131.1	Escherichia coli	CR535_RS22205	transcriptional regulator LeuO	4136369	4137313	-1	4137314	4137972	-1	Leu_leader	Leucine operon leader	Cis-reg; leader;	4137959	4138108	1
PATRIC_VF|SL1344_0115	NZ_CP024127.1|_|Escherichia	86.943	314	41	0	1	314	1	100	100	0.0	583	RF00512	NZ_CP024127.1	Escherichia coli	CR534_RS22885	transcriptional regulator LeuO	4235490	4236434	-1	4236435	4237093	-1	Leu_leader	Leucine operon leader	Cis-reg; leader;	4237080	4237229	1
PATRIC_VF|SL1344_0115	NZ_CP024090.1|_|Escherichia	86.943	314	41	0	1	314	1	100	100	0.0	583	RF00512	NZ_CP024090.1	Escherichia coli	CSR56_RS19445	transcriptional regulator LeuO	3808436	3809380	-1	3809381	3810039	-1	Leu_leader	Leucine operon leader	Cis-reg; leader;	3810026	3810175	1
PATRIC_VF|SL1344_0115	NZ_CP023359.1|_|Escherichia	86.943	314	41	0	1	314	1	100	100	0.0	583	RF00512	NZ_CP023359.1	Escherichia coli	CNQ54_RS20505	transcriptional regulator LeuO	3992189	3993133	-1	3993134	3993792	-1	Leu_leader	Leucine operon leader	Cis-reg; leader;	3993779	3993928	1
PATRIC_VF|SL1344_0115	NZ_CP023357.1|_|Escherichia	86.943	314	41	0	1	314	1	100	100	0.0	583	RF00512	NZ_CP023357.1	Escherichia coli	CNQ55_RS21645	transcriptional regulator LeuO	4258577	4259521	-1	4259522	4260178	-1	Leu_leader	Leucine operon leader	Cis-reg; leader;	4260165	4260313	1
PATRIC_VF|SL1344_0115	NZ_CP022912.1|_|Escherichia	86.943	314	41	0	1	314	1	100	100	0.0	583	RF00512	NZ_CP022912.1	Escherichia coli O6:H16	CJZ79_RS20945	transcriptional regulator LeuO	3970737	3971681	-1	3971682	3972340	-1	Leu_leader	Leucine operon leader	Cis-reg; leader;	3972327	3972476	1
PATRIC_VF|SL1344_0115	NZ_CP022407.1|_|Escherichia	86.943	314	41	0	1	314	1	100	100	0.0	583	RF00512	NZ_CP022407.1	Escherichia coli O121:H19	CGC46_RS15205	transcriptional regulator LeuO	2828242	2829186	-1	2829187	2829845	-1	Leu_leader	Leucine operon leader	Cis-reg; leader;	2829832	2829981	1
PATRIC_VF|SL1344_0115	NZ_CP021535.1|_|Escherichia	86.943	314	41	0	1	314	1	100	100	0.0	583	RF00512	NZ_CP021535.1	Escherichia coli	AM366_RS23700	transcriptional regulator LeuO	4549722	4550666	-1	4550667	4551325	-1	Leu_leader	Leucine operon leader	Cis-reg; leader;	4551312	4551461	1
PATRIC_VF|SL1344_0115	NZ_CP020933.1|_|Escherichia	86.943	314	41	0	1	314	1	100	100	0.0	583	RF00512	NZ_CP020933.1	Escherichia coli	B9W17_RS23115	transcriptional regulator LeuO	4482828	4483772	-1	4483773	4484431	-1	Leu_leader	Leucine operon leader	Cis-reg; leader;	4484418	4484567	1
PATRIC_VF|SL1344_0115	NZ_CP020543.1|_|Escherichia	86.943	314	41	0	1	314	1	100	100	0.0	583	RF00512	NZ_CP020543.1	Escherichia coli C	B6N50_RS19650	transcriptional regulator LeuO	3833848	3834792	-1	3834793	3835451	-1	Leu_leader	Leucine operon leader	Cis-reg; leader;	3835438	3835587	1
PATRIC_VF|SL1344_0115	NZ_CP020116.1|_|Escherichia	86.943	314	41	0	1	314	1	100	100	0.0	583	RF00512	NZ_CP020116.1	Escherichia coli	AM483_RS19480	transcriptional regulator LeuO	3733916	3734860	-1	3734861	3735517	-1	Leu_leader	Leucine operon leader	Cis-reg; leader;	3735504	3735652	1
PATRIC_VF|SL1344_0115	NZ_CP019012.1|_|Escherichia	86.943	314	41	0	1	314	1	100	100	0.0	583	RF00512	NZ_CP019012.1	Escherichia coli	BE946_RS08980	transcriptional regulator LeuO	1372883	1373827	-1	1373828	1374484	-1	Leu_leader	Leucine operon leader	Cis-reg; leader;	1374471	1374619	1
PATRIC_VF|SL1344_0115	NZ_CP019015.1|_|Escherichia	86.943	314	41	0	1	314	1	100	100	0.0	583	RF00512	NZ_CP019015.1	Escherichia coli	BE965_RS06045	transcriptional regulator LeuO	874982	875926	-1	875927	876583	-1	Leu_leader	Leucine operon leader	Cis-reg; leader;	876570	876718	1
PATRIC_VF|SL1344_0115	NZ_CP018948.1|_|Escherichia	86.943	314	41	0	1	314	1	100	100	0.0	583	RF00512	NZ_CP018948.1	Escherichia coli	BE957_RS24430	transcriptional regulator LeuO	4237143	4238087	-1	4238088	4238746	-1	Leu_leader	Leucine operon leader	Cis-reg; leader;	4238733	4238882	1
PATRIC_VF|SL1344_0115	NZ_CP017844.1|_|Escherichia	86.943	314	41	0	1	314	1	100	100	0.0	583	RF00512	NZ_CP017844.1	Escherichia coli	BLJ80_RS02165	transcriptional regulator LeuO	398965	399909	-1	399910	400568	-1	Leu_leader	Leucine operon leader	Cis-reg; leader;	400555	400704	1
PATRIC_VF|SL1344_0115	NZ_CP016828.1|_|Escherichia	86.943	314	41	0	1	314	1	100	100	0.0	583	RF00512	NZ_CP016828.1	Escherichia coli	FORC43_RS23020	transcriptional regulator LeuO	4346621	4347565	-1	4347566	4348226	-1	Leu_leader	Leucine operon leader	Cis-reg; leader;	4348213	4348362	1
PATRIC_VF|SL1344_0115	NZ_CP016628.1|_|Escherichia	86.943	314	41	0	1	314	1	100	100	0.0	583	RF00512	NZ_CP016628.1	Escherichia coli	FORC41_RS21035	transcriptional regulator LeuO	4035043	4035987	-1	4035988	4036646	-1	Leu_leader	Leucine operon leader	Cis-reg; leader;	4036633	4036782	1
PATRIC_VF|SL1344_0115	NZ_CP016497.1|_|Escherichia	86.943	314	41	0	1	314	1	100	100	0.0	583	RF00512	NZ_CP016497.1	Escherichia coli	BB344_RS13680	transcriptional regulator LeuO	2811742	2812686	-1	2812687	2813343	-1	Leu_leader	Leucine operon leader	Cis-reg; leader;	2813330	2813478	1
PATRIC_VF|SL1344_0115	NZ_CP015995.1|_|Escherichia	86.943	314	41	0	1	314	1	100	100	0.0	583	RF00512	NZ_CP015995.1	Escherichia coli	A9K64_RS20215	transcriptional regulator LeuO	4009850	4010794	-1	4010795	4011453	-1	Leu_leader	Leucine operon leader	Cis-reg; leader;	4011440	4011589	1
PATRIC_VF|SL1344_0115	NZ_CP015138.1|_|Escherichia	86.943	314	41	0	1	314	1	100	100	0.0	583	RF00512	NZ_CP015138.1	Escherichia coli	A4X18_RS04505	transcriptional regulator LeuO	914428	915372	-1	915373	916029	-1	Leu_leader	Leucine operon leader	Cis-reg; leader;	916016	916164	1
PATRIC_VF|SL1344_0115	NZ_CP013185.1|_|Escherichia	86.943	314	41	0	1	314	1	100	100	0.0	583	RF00512	NZ_CP013185.1	Escherichia coli	FORC29_RS22645	transcriptional regulator LeuO	4292051	4292995	-1	4292996	4293656	-1	Leu_leader	Leucine operon leader	Cis-reg; leader;	4293643	4293792	1
PATRIC_VF|SL1344_0115	NZ_CP012693.1|_|Escherichia	86.943	314	41	0	1	314	1	100	100	0.0	583	RF00512	NZ_CP012693.1	Escherichia coli	FORC28_RS24810	transcriptional regulator LeuO	4750721	4751665	-1	4751666	4752325	-1	Leu_leader	Leucine operon leader	Cis-reg; leader;	4752312	4752461	1
PATRIC_VF|SL1344_0115	NZ_CP010177.1|_|Escherichia	86.943	314	41	0	1	314	1	100	100	0.0	583	RF00512	NZ_CP010177.1	Escherichia coli	RG52_RS02665	transcriptional regulator LeuO	520709	521653	-1	521654	522312	-1	Leu_leader	Leucine operon leader	Cis-reg; leader;	522299	522448	1
PATRIC_VF|SL1344_0115	NZ_CP010240.1|_|Escherichia	86.943	314	41	0	1	314	1	100	100	0.0	583	RF00512	NZ_CP010240.1	Escherichia coli	RG29_RS04075	transcriptional regulator LeuO	772423	773367	-1	773368	774026	-1	Leu_leader	Leucine operon leader	Cis-reg; leader;	774013	774162	1
PATRIC_VF|SL1344_0115	NZ_CP010237.1|_|Escherichia	86.943	314	41	0	1	314	1	100	100	0.0	583	RF00512	NZ_CP010237.1	Escherichia coli	RG71_RS05585	transcriptional regulator LeuO	1028276	1029220	-1	1029221	1029880	-1	Leu_leader	Leucine operon leader	Cis-reg; leader;	1029867	1030016	1
PATRIC_VF|SL1344_0115	NZ_CP010228.1|_|Escherichia	86.943	314	41	0	1	314	1	100	100	0.0	583	RF00512	NZ_CP010228.1	Escherichia coli	RG65_RS17510	transcriptional regulator LeuO	3337666	3338610	-1	3338611	3339270	-1	Leu_leader	Leucine operon leader	Cis-reg; leader;	3339257	3339406	1
PATRIC_VF|SL1344_0115	NZ_CP010171.1|_|Escherichia	86.943	314	41	0	1	314	1	100	100	0.0	583	RF00512	NZ_CP010171.1	Escherichia coli	RG49_RS11480	transcriptional regulator LeuO	2077858	2078802	-1	2078803	2079462	-1	Leu_leader	Leucine operon leader	Cis-reg; leader;	2079449	2079598	1
PATRIC_VF|SL1344_0115	NZ_CP010170.1|_|Escherichia	86.943	314	41	0	1	314	1	100	100	0.0	583	RF00512	NZ_CP010170.1	Escherichia coli	RG48_RS21760	transcriptional regulator LeuO	4169882	4170826	-1	4170827	4171485	-1	Leu_leader	Leucine operon leader	Cis-reg; leader;	4171472	4171621	1
PATRIC_VF|SL1344_0115	NZ_CP010151.1|_|Escherichia	86.943	314	41	0	1	314	1	100	100	0.0	583	RF00512	NZ_CP010151.1	Escherichia coli	RG41_RS16165	transcriptional regulator LeuO	3119692	3120636	-1	3120637	3121293	-1	Leu_leader	Leucine operon leader	Cis-reg; leader;	3121280	3121428	1
PATRIC_VF|SL1344_0115	NZ_CP010150.1|_|Escherichia	86.943	314	41	0	1	314	1	100	100	0.0	583	RF00512	NZ_CP010150.1	Escherichia coli	RG40_RS07555	transcriptional regulator LeuO	1449114	1450058	-1	1450059	1450717	-1	Leu_leader	Leucine operon leader	Cis-reg; leader;	1450704	1450853	1
PATRIC_VF|SL1344_0115	NZ_CP010148.1|_|Escherichia	86.943	314	41	0	1	314	1	100	100	0.0	583	RF00512	NZ_CP010148.1	Escherichia coli	RG39_RS06510	transcriptional regulator LeuO	1249943	1250887	-1	1250888	1251546	-1	Leu_leader	Leucine operon leader	Cis-reg; leader;	1251533	1251682	1
PATRIC_VF|SL1344_0115	NZ_CP010133.1|_|Escherichia	86.943	314	41	0	1	314	1	100	100	0.0	583	RF00512	NZ_CP010133.1	Escherichia coli	RG33_RS07705	transcriptional regulator LeuO	1512499	1513443	-1	1513444	1514103	-1	Leu_leader	Leucine operon leader	Cis-reg; leader;	1514090	1514239	1
PATRIC_VF|SL1344_0115	NZ_CP010119.1|_|Escherichia	86.943	314	41	0	1	314	1	100	100	0.0	583	RF00512	NZ_CP010119.1	Escherichia coli	RG26_RS04090	transcriptional regulator LeuO	778866	779810	-1	779811	780469	-1	Leu_leader	Leucine operon leader	Cis-reg; leader;	780456	780605	1
PATRIC_VF|SL1344_0115	NC_017634.1|_|Escherichia	86.943	314	41	0	1	314	1	100	100	0.0	583	RF00512	NC_017634.1	Escherichia coli O83:H1 str. NRG 857C	NRG857_00395	leucine transcriptional activator	85918	86862	1	85083	85917	1	Leu_leader	Leucine operon leader	Cis-reg; leader;	85274	85126	-1
PATRIC_VF|SL1344_0115	NZ_CP010163.1|_|Escherichia	86.943	314	41	0	1	314	1	100	100	0.0	582	RF00512	NZ_CP010163.1	Escherichia coli	RG45_RS22015	transcriptional regulator LeuO	4009592	4010536	-1	4010537	4011195	-1	Leu_leader	Leucine operon leader	Cis-reg; leader;	4011182	4011331	1
PATRIC_VF|SL1344_0115	NZ_CP021722.1|_|Escherichia	86.624	314	42	0	1	314	1	100	100	0.0	581	RF00512	NZ_CP021722.1	Escherichia coli	AM375_RS24300	transcriptional regulator LeuO	4267232	4268176	-1	4268177	4268835	-1	Leu_leader	Leucine operon leader	Cis-reg; leader;	4268822	4268971	1
PATRIC_VF|SL1344_0115	NZ_CP010235.1|_|Escherichia	86.624	314	42	0	1	314	1	100	100	0.0	580	RF00512	NZ_CP010235.1	Escherichia coli	RG69_RS24750	transcriptional regulator LeuO	4741261	4742205	-1	4742206	4742864	-1	Leu_leader	Leucine operon leader	Cis-reg; leader;	4742851	4743000	1
PATRIC_VF|SL1344_0115	NZ_CP007025.1|_|Escherichia	86.306	314	43	0	1	314	1	100	100	0.0	580	RF00512	NZ_CP007025.1	Escherichia albertii KF1	EAKF1_RS07150	transcriptional regulator LeuO	1424881	1425825	-1	1425826	1426482	-1	Leu_leader	Leucine operon leader	Cis-reg; leader;	1426469	1426618	1
PATRIC_VF|SL1344_0115	NZ_CP024282.1|_|Escherichia	86.306	314	43	0	1	314	1	100	100	0.0	579	RF00512	NZ_CP024282.1	Escherichia albertii	CCF14_RS02725	transcriptional regulator LeuO	534973	535917	-1	535918	536574	-1	Leu_leader	Leucine operon leader	Cis-reg; leader;	536561	536710	1
PATRIC_VF|SL1344_0115	NZ_CP021896.1|_|Enterobacter	85.032	314	47	0	1	314	1	100	100	0.0	570	RF00512	NZ_CP021896.1	Enterobacter cloacae	AM429_RS07790	transcriptional regulator LeuO	1598770	1599714	1	1597965	1598769	1	Leu_leader	Leucine operon leader	Cis-reg; leader;	1598156	1598008	-1
PATRIC_VF|SL1344_0115	NZ_CP017186.1|_|Enterobacter	85.032	314	47	0	1	314	1	100	100	0.0	570	RF00512	NZ_CP017186.1	Enterobacter cloacae complex 'Hoffmann cluster III'	BFV65_RS03400	transcriptional regulator LeuO	726980	727924	1	726175	726979	1	Leu_leader	Leucine operon leader	Cis-reg; leader;	726366	726218	-1
PATRIC_VF|SL1344_0115	NZ_CP017180.1|_|Enterobacter	85.350	314	46	0	1	314	1	100	100	0.0	569	RF00512	NZ_CP017180.1	Enterobacter hormaechei subsp. oharae	BFV66_RS03645	transcriptional regulator LeuO	764312	765256	1	763506	764311	1	Leu_leader	Leucine operon leader	Cis-reg; leader;	763697	763549	-1
PATRIC_VF|SL1344_0115	NZ_CP023529.1|_|Lelliottia	84.713	314	48	0	1	314	1	100	100	0.0	568	RF00512	NZ_CP023529.1	Lelliottia amnigena	CO697_RS20310	transcriptional regulator LeuO	4169753	4170697	1	4168944	4169752	1	Leu_leader	Leucine operon leader	Cis-reg; leader;	4169134	4168987	-1
PATRIC_VF|SL1344_0115	NZ_CP018628.1|_|Lelliottia	84.395	314	49	0	1	314	1	100	100	0.0	568	RF00512	NZ_CP018628.1	Lelliottia jeotgali	LJPFL01_RS03710	transcriptional regulator LeuO	761219	762163	1	760408	761218	1	Leu_leader	Leucine operon leader	Cis-reg; leader;	760599	760451	-1
PATRIC_VF|SL1344_0115	NZ_CP029716.1|_|Enterobacter	85.032	314	47	0	1	314	1	100	100	0.0	568	RF00512	NZ_CP029716.1	Enterobacter cloacae	AM401_RS14025	transcriptional regulator LeuO	2850216	2851160	-1	2851161	2851788	-1	Leu_leader	Leucine operon leader	Cis-reg; leader;	2851775	2851923	1
PATRIC_VF|SL1344_0115	NZ_CP020053.1|_|Enterobacter	85.032	314	47	0	1	314	1	100	100	0.0	568	RF00512	NZ_CP020053.1	Enterobacter cloacae	AM444_RS08350	transcriptional regulator LeuO	1689277	1690221	-1	1690222	1690849	-1	Leu_leader	Leucine operon leader	Cis-reg; leader;	1690836	1690984	1
PATRIC_VF|SL1344_0115	NZ_CP022532.1|_|Enterobacter	85.032	314	47	0	1	314	1	100	100	0.0	568	RF00512	NZ_CP022532.1	Enterobacter cloacae	MS7884_RS05195	transcriptional regulator LeuO	1054454	1055398	-1	1055399	1056026	-1	Leu_leader	Leucine operon leader	Cis-reg; leader;	1056013	1056161	1
PATRIC_VF|SL1344_0115	NZ_CP020053.1|_|Enterobacter	85.032	314	47	0	1	314	1	100	100	0.0	568	RF00512	NZ_CP020053.1	Enterobacter cloacae	AM444_RS08350	transcriptional regulator LeuO	1689277	1690221	-1	1690222	1691027	-1	Leu_leader	Leucine operon leader	Cis-reg; leader;	1690836	1690984	1
PATRIC_VF|SL1344_0115	NZ_CP017179.1|_|Enterobacter	85.032	314	47	0	1	314	1	100	100	0.0	568	RF00512	NZ_CP017179.1	Enterobacter hormaechei subsp. steigerwaltii	BFV68_RS03615	transcriptional regulator LeuO	760821	761765	1	760015	760820	1	Leu_leader	Leucine operon leader	Cis-reg; leader;	760206	760058	-1
PATRIC_VF|SL1344_0115	NZ_CP027225.1|_|Phytobacter	84.395	314	49	0	1	314	7	100	100	0.0	566	RF00512	NZ_CP027225.1	Phytobacter sp. SCO41	C5523_RS22975	transcriptional regulator LeuO	4723193	4724155	-1	4724156	4724773	-1	Leu_leader	Leucine operon leader	Cis-reg; leader;	4724760	4724909	1
PATRIC_VF|SL1344_0115	NZ_CP025225.1|_|Enterobacter	85.350	314	46	0	1	314	1	100	100	0.0	566	RF00512	NZ_CP025225.1	Enterobacter cancerogenus	CWI88_RS18580	transcriptional regulator LeuO	3911169	3912113	-1	3912114	3912751	-1	Leu_leader	Leucine operon leader	Cis-reg; leader;	3912738	3912886	1
PATRIC_VF|SL1344_0115	NZ_CP017183.1|_|Enterobacter	85.032	314	47	0	1	314	1	100	100	0.0	566	RF00512	NZ_CP017183.1	Enterobacter xiangfangensis	BFV63_RS03575	transcriptional regulator LeuO	745842	746786	1	745036	745841	1	Leu_leader	Leucine operon leader	Cis-reg; leader;	745227	745079	-1
PATRIC_VF|SL1344_0115	NZ_CP028520.1|_|Lelliottia	84.076	314	50	0	1	314	1	100	100	0.0	565	RF00512	NZ_CP028520.1	Lelliottia sp. WB101	DAI21_RS00815	transcriptional regulator LeuO	180241	181185	-1	181186	181818	-1	Leu_leader	Leucine operon leader	Cis-reg; leader;	181805	181952	1
PATRIC_VF|SL1344_0115	NZ_CP021851.1|_|Enterobacter	85.032	314	47	0	1	314	1	100	100	0.0	564	RF00512	NZ_CP021851.1	Enterobacter cloacae	CCL06_RS04135	transcriptional regulator LeuO	850322	851266	1	849540	850321	1	Leu_leader	Leucine operon leader	Cis-reg; leader;	849730	849583	-1
PATRIC_VF|SL1344_0115	NZ_CP017475.1|_|Enterobacter	84.713	314	48	0	1	314	1	100	100	0.0	563	RF00512	NZ_CP017475.1	Enterobacter cloacae	BJM06_RS04460	transcriptional regulator LeuO	730185	731129	1	729371	730184	1	Leu_leader	Leucine operon leader	Cis-reg; leader;	729562	729414	-1
PATRIC_VF|SL1344_0115	NZ_CP009756.1|_|Enterobacter	84.713	314	48	0	1	314	1	100	100	0.0	563	RF00512	NZ_CP009756.1	Enterobacter cloacae	EC036_RS03635	transcriptional regulator LeuO	769782	770726	1	768968	769781	1	Leu_leader	Leucine operon leader	Cis-reg; leader;	769159	769011	-1
PATRIC_VF|SL1344_0115	NC_014121.1|_|Enterobacter	84.713	314	48	0	1	314	1	100	100	0.0	563	RF00512	NC_014121.1	Enterobacter cloacae subsp. cloacae ATCC 13047	ECL_00873	leucine transcriptional activator	873497	874441	1	872683	873496	1	Leu_leader	Leucine operon leader	Cis-reg; leader;	872874	872726	-1
PATRIC_VF|SL1344_0115	NZ_CP018814.1|_|Enterobacter	84.395	314	49	0	1	314	1	100	100	0.0	563	RF00512	NZ_CP018814.1	Enterobacter cloacae	AM329_RS13585	transcriptional regulator LeuO	2757852	2758796	-1	2758797	2759424	-1	Leu_leader	Leucine operon leader	Cis-reg; leader;	2759411	2759559	1
PATRIC_VF|SL1344_0115	NZ_CP021902.1|_|Enterobacter	84.395	314	49	0	1	314	1	100	100	0.0	563	RF00512	NZ_CP021902.1	Enterobacter cloacae	AM383_RS20815	transcriptional regulator LeuO	4037071	4038015	1	4036265	4037070	1	Leu_leader	Leucine operon leader	Cis-reg; leader;	4036456	4036308	-1
PATRIC_VF|SL1344_0115	NZ_CP021776.1|_|Enterobacter	84.395	314	49	0	1	314	1	100	100	0.0	563	RF00512	NZ_CP021776.1	Enterobacter cloacae	AM432_RS21210	transcriptional regulator LeuO	4273173	4274117	1	4272367	4273172	1	Leu_leader	Leucine operon leader	Cis-reg; leader;	4272558	4272410	-1
PATRIC_VF|SL1344_0115	NC_009436.1|_|Enterobacter	83.758	314	51	0	1	314	1	100	100	0.0	561	RF00512	NC_009436.1	Enterobacter sp. 638	ENT638_RS03240	transcriptional regulator LeuO	705177	706121	1	704367	705176	1	Leu_leader	Leucine operon leader	Cis-reg; leader;	704557	704410	-1
PATRIC_VF|SL1344_0115	NZ_CP017087.1|_|Enterobacter	84.076	314	50	0	1	314	7	100	100	0.0	560	RF00512	NZ_CP017087.1	Enterobacter sp. HK169	EnteroDNA1_RS17555	transcriptional regulator LeuO	3697498	3698460	1	3696733	3697497	1	Leu_leader	Leucine operon leader	Cis-reg; leader;	3696924	3696776	-1
PATRIC_VF|SL1344_0115	NZ_CP007546.1|_|Enterobacter	83.758	314	51	0	1	314	7	100	100	0.0	558	RF00512	NZ_CP007546.1	Enterobacter asburiae L1	DI57_RS14915	transcriptional regulator LeuO	3169698	3170660	-1	3170661	3171426	-1	Leu_leader	Leucine operon leader	Cis-reg; leader;	3171235	3171383	1
PATRIC_VF|SL1344_0115	NZ_CP011863.1|_|Enterobacter	84.076	314	50	0	1	314	1	100	100	0.0	558	RF00512	NZ_CP011863.1	Enterobacter asburiae	ACJ69_RS13640	transcriptional regulator LeuO	2817705	2818649	-1	2818650	2819255	-1	Leu_leader	Leucine operon leader	Cis-reg; leader;	2819242	2819390	1
PATRIC_VF|SL1344_0115	NZ_CP026975.1|_|Enterobacter	83.758	314	51	0	1	314	7	100	100	0.0	558	RF00512	NZ_CP026975.1	Enterobacter cloacae complex bacterium	MC67_RS09415	transcriptional regulator LeuO	1871693	1872655	-1	1872656	1873243	-1	Leu_leader	Leucine operon leader	Cis-reg; leader;	1873230	1873378	1
PATRIC_VF|SL1344_0115	NZ_CP022148.1|_|Enterobacter	83.758	314	51	0	1	314	1	100	100	0.0	556	RF00512	NZ_CP022148.1	Enterobacter cloacae	CES92_RS13665	transcriptional regulator LeuO	2785517	2786461	-1	2786462	2787245	-1	Leu_leader	Leucine operon leader	Cis-reg; leader;	2787054	2787202	1
PATRIC_VF|SL1344_0115	NZ_CP019839.1|_|Enterobacter	83.758	314	51	0	1	314	1	100	100	0.0	556	RF00512	NZ_CP019839.1	Enterobacter cloacae	B1H21_RS19580	transcriptional regulator LeuO	4057420	4058364	-1	4058365	4059148	-1	Leu_leader	Leucine operon leader	Cis-reg; leader;	4058957	4059105	1
PATRIC_VF|SL1344_0115	NZ_CP017184.1|_|Enterobacter	83.758	314	51	0	1	314	1	100	100	0.0	556	RF00512	NZ_CP017184.1	Enterobacter cloacae complex 'Hoffmann cluster IV'	BFV67_RS03435	transcriptional regulator LeuO	747313	748257	1	746529	747312	1	Leu_leader	Leucine operon leader	Cis-reg; leader;	746720	746572	-1
PATRIC_VF|SL1344_0115	NZ_CP012999.1|_|Enterobacter	83.439	314	52	0	1	314	7	100	100	0.0	556	RF00512	NZ_CP012999.1	Enterobacter sp. E20	NI40_RS03450	transcriptional regulator LeuO	737339	738301	1	736573	737338	1	Leu_leader	Leucine operon leader	Cis-reg; leader;	736764	736616	-1
PATRIC_VF|SL1344_0115	NZ_CP011863.1|_|Enterobacter	83.758	314	51	0	1	314	7	100	100	0.0	556	RF00512	NZ_CP011863.1	Enterobacter asburiae	ACJ69_RS13640	transcriptional regulator LeuO	2817705	2818667	-1	2818668	2819433	-1	Leu_leader	Leucine operon leader	Cis-reg; leader;	2819242	2819390	1
VFDB|VFG042552	NZ_CP010196.1|_|Escherichia	89.604	808	84	0	5	812	1	99	99	0.0	1426	RF02001	NZ_CP010196.1	Escherichia coli	RG58_RS27520	outer membrane usher protein PefC	106821	109247	1	106789	106820	1	group-II-D1D4-3	Group II catalytic intron D1-D4-3	Intron;	106644	106813	1
VFDB|VFG042552	NZ_CP010186.1|_|Escherichia	89.604	808	84	0	5	812	1	99	99	0.0	1426	RF02001	NZ_CP010186.1	Escherichia coli	RG56_RS27525	outer membrane usher protein PefC	106820	109246	1	106788	106819	1	group-II-D1D4-3	Group II catalytic intron D1-D4-3	Intron;	106644	106813	1
VFDB|VFG042557	NZ_CP010196.1|_|Escherichia	68.898	254	79	0	1	254	1	100	100	5.76e-131	373	RF00124	NZ_CP010196.1	Escherichia coli	RG58_RS27545	fimbrial protein	112586	113350	1	112557	112585	1	IS102	IS102 RNA	Gene; sRNA;	112445	112681	1
VFDB|VFG042557	NZ_CP010186.1|_|Escherichia	68.898	254	79	0	1	254	1	100	100	5.76e-131	373	RF00124	NZ_CP010186.1	Escherichia coli	RG56_RS27550	fimbrial protein	112585	113349	1	112556	112584	1	IS102	IS102 RNA	Gene; sRNA;	112445	112681	1
VFDB|VFG043732	NZ_AP014857.1|_|Escherichia	93.798	258	16	0	1	258	1	100	100	1.28e-168	469	RF00112	NZ_AP014857.1	Escherichia albertii	AST80_RS23385	toxin	2155854	2156630	1	2155194	2155853	1	CyaR_RyeE	CyaR/Rye RNA	Gene; sRNA;	2155276	2155361	1
VFDB|VFG043732	NZ_CP024282.1|_|Escherichia	93.798	258	16	0	1	258	1	100	100	3.99e-168	468	RF00112	NZ_CP024282.1	Escherichia albertii	CCF14_RS16425	toxin	3259888	3260664	-1	3260665	3261323	-1	CyaR_RyeE	CyaR/Rye RNA	Gene; sRNA;	3261241	3261156	-1
VFDB|VFG043732	NZ_AP014856.1|_|Escherichia	93.798	258	16	0	1	258	1	100	100	3.99e-168	468	RF00112	NZ_AP014856.1	Escherichia albertii	AST72_RS10880	toxin	2095111	2095887	1	2094452	2095110	1	CyaR_RyeE	CyaR/Rye RNA	Gene; sRNA;	2094534	2094619	1
VFDB|VFG043732	NZ_AP014855.1|_|Escherichia	93.798	258	16	0	1	258	1	100	100	3.99e-168	468	RF00112	NZ_AP014855.1	Escherichia albertii	AST93_RS10165	toxin	2034469	2035245	1	2033810	2034468	1	CyaR_RyeE	CyaR/Rye RNA	Gene; sRNA;	2033892	2033977	1
VFDB|VFG000332	NZ_CP025225.1|_|Enterobacter	78.247	308	66	1	1	307	1	99	99	0.0	507	RF02818	NZ_CP025225.1	Enterobacter cancerogenus	CWI88_RS00710	ADP-glyceromanno-heptose 6-epimerase	136265	137197	-1	137198	137537	-1	V_AS5	Vibrio RNA AS5	Gene; antisense;	137420	137297	-1
VFDB|VFG000332	NZ_CP023529.1|_|Lelliottia	77.597	308	68	1	1	307	1	99	99	0.0	504	RF02818	NZ_CP023529.1	Lelliottia amnigena	CO697_RS17690	ADP-glyceromanno-heptose 6-epimerase	3627795	3628724	-1	3628725	3629065	-1	V_AS5	Vibrio RNA AS5	Gene; antisense;	3628947	3628824	-1
VFDB|VFG000332	NZ_CP015774.2|_|Lelliottia	76.948	308	70	1	1	307	1	99	99	0.0	504	RF02818	NZ_CP015774.2	Lelliottia amnigena	A8A57_RS00760	ADP-glyceromanno-heptose 6-epimerase	154563	155495	-1	155496	155835	-1	V_AS5	Vibrio RNA AS5	Gene; antisense;	155718	155595	-1
VFDB|VFG000332	NC_009436.1|_|Enterobacter	77.273	308	69	1	1	307	1	99	99	2.63e-180	502	RF02818	NC_009436.1	Enterobacter sp. 638	ENT638_RS00625	ADP-L-glycero-D-mannoheptose-6-epimerase	134971	135900	-1	135901	136241	-1	V_AS5	Vibrio RNA AS5	Gene; antisense;	136123	136000	-1
VFDB|VFG013286	NZ_CP023965.1|_|Proteus	62.798	336	125	0	1	336	1	99	99	2.86e-153	436	RF02818	NZ_CP023965.1	Proteus vulgaris	CRN77_RS09145	UDP-glucose 4-epimerase GalE	2070577	2071593	1	2069995	2070576	1	V_AS5	Vibrio RNA AS5	Gene; antisense;	2070156	2070030	-1
VFDB|VFG013286	NZ_LM995447.1|_|[Clostridium]	62.202	336	125	2	1	336	1	99	99	7.53e-153	435	RF00230	NZ_LM995447.1	[Clostridium] cellulosi	CCDG5_RS02210	UDP-glucose 4-epimerase GalE	470157	471167	-1	471168	471617	-1	T-box	T-box leader	Cis-reg; leader;	471355	471582	1
VFDB|VFG013292	NC_000907.1|_|Haemophilus	100.000	231	0	0	1	231	1	100	100	1.56e-170	471	RF00059	NC_000907.1	Haemophilus influenzae Rd KW20	HI0352	hypothetical protein	379232	379927	-1	379928	380642	-1	TPP	TPP riboswitch (THI element)	Cis-reg; riboswitch;	380481	380569	1
VFDB|VFG013292	NZ_CP020411.2|_|Haemophilus	100.000	231	0	0	1	231	102	100	100	2.31e-170	475	RF00059	NZ_CP020411.2	Haemophilus influenzae	A6J38_RS08475	CMP-Neu5Ac--lipooligosaccharide alpha 2-3 sialyltransferase	1708892	1709890	1	1708480	1708891	1	TPP	TPP riboswitch (THI element)	Cis-reg; riboswitch;	1708641	1708553	-1
VFDB|VFG013292	NC_014922.1|_|Haemophilus	98.701	231	3	0	1	231	58	100	100	5.05e-168	467	RF00059	NC_014922.1	Haemophilus influenzae F3047	HICON_RS04550	CMP-Neu5Ac--lipooligosaccharide alpha 2-3 sialyltransferase	897512	898378	1	897012	897511	1	TPP	TPP riboswitch (THI element)	Cis-reg; riboswitch;	897173	897085	-1
VFDB|VFG013292	NC_014920.1|_|Haemophilus	98.701	231	3	0	1	231	58	100	100	5.05e-168	467	RF00059	NC_014920.1	Haemophilus influenzae F3031	HIBPF_RS01495	CMP-Neu5Ac--lipooligosaccharide alpha 2-3 sialyltransferase	302680	303546	-1	303547	304046	-1	TPP	TPP riboswitch (THI element)	Cis-reg; riboswitch;	303885	303973	1
VFDB|VFG013292	NZ_CP020010.1|_|Haemophilus	97.835	231	5	0	1	231	102	100	100	3.94e-166	464	RF00059	NZ_CP020010.1	Haemophilus influenzae	BV131_RS02060	CMP-Neu5Ac--lipooligosaccharide alpha 2-3 sialyltransferase	420862	421860	-1	421861	422284	-1	TPP	TPP riboswitch (THI element)	Cis-reg; riboswitch;	422123	422211	1
VFDB|VFG013292	NC_017452.1|_|Haemophilus	97.835	231	5	0	1	231	58	100	100	8.74e-166	461	RF00059	NC_017452.1	Haemophilus influenzae R2846	R2846_RS01140	CMP-Neu5Ac--lipooligosaccharide alpha 2-3 sialyltransferase	220867	221733	1	220351	220866	1	TPP	TPP riboswitch (THI element)	Cis-reg; riboswitch;	220512	220424	-1
VFDB|VFG013292	NZ_CP020011.1|_|Haemophilus	97.835	231	5	0	1	231	86	100	100	9.23e-166	462	RF00059	NZ_CP020011.1	Haemophilus influenzae	BV134_RS02610	CMP-Neu5Ac--lipooligosaccharide alpha 2-3 sialyltransferase	526858	527808	1	526474	526857	1	TPP	TPP riboswitch (THI element)	Cis-reg; riboswitch;	526635	526547	-1
VFDB|VFG013292	NZ_LN831035.1|_|Haemophilus	97.854	233	3	1	1	231	58	100	100	1.33e-165	461	RF00059	NZ_LN831035.1	Haemophilus influenzae	AT683_RS03605	CMP-Neu5Ac--lipooligosaccharide alpha 2-3 sialyltransferase	713333	714205	1	712817	713332	1	TPP	TPP riboswitch (THI element)	Cis-reg; riboswitch;	712978	712890	-1
VFDB|VFG013292	NZ_CP020014.1|_|Haemophilus	96.996	233	5	1	1	231	102	100	100	2.44e-164	459	RF00059	NZ_CP020014.1	Haemophilus influenzae	BVZ63_RS02030	CMP-Neu5Ac--lipooligosaccharide alpha 2-3 sialyltransferase	425794	426798	-1	426799	427182	-1	TPP	TPP riboswitch (THI element)	Cis-reg; riboswitch;	427021	427109	1
VFDB|VFG013292	NZ_CP017811.1|_|Haemophilus	96.970	231	5	1	1	229	102	99	99	4.51e-161	451	RF00059	NZ_CP017811.1	Haemophilus influenzae	BG256_RS03760	CMP-Neu5Ac--lipooligosaccharide alpha 2-3 sialyltransferase	771539	772537	-1	772538	772921	-1	TPP	TPP riboswitch (THI element)	Cis-reg; riboswitch;	772760	772848	1
VFDB|VFG013292	NZ_CP007471.1|_|Haemophilus	93.506	231	13	1	1	229	58	99	99	9.32e-157	439	RF00059	NZ_CP007471.1	Haemophilus influenzae	NTHIC486_RS03165	CMP-Neu5Ac--lipooligosaccharide alpha 2-3 sialyltransferase	624123	624989	1	623646	624122	1	TPP	TPP riboswitch (THI element)	Cis-reg; riboswitch;	623807	623719	-1
VFDB|VFG013292	NZ_CP009610.1|_|Haemophilus	90.558	233	20	1	1	231	58	100	100	2.30e-153	430	RF00059	NZ_CP009610.1	Haemophilus influenzae	NF38_RS03620	CMP-Neu5Ac--lipooligosaccharide alpha 2-3 sialyltransferase	712553	713425	1	712041	712552	1	TPP	TPP riboswitch (THI element)	Cis-reg; riboswitch;	712202	712114	-1
VFDB|VFG013292	NZ_CP008740.1|_|Haemophilus	90.558	233	20	1	1	231	58	100	100	2.30e-153	430	RF00059	NZ_CP008740.1	Haemophilus influenzae 2019	C645_RS02275	CMP-Neu5Ac--lipooligosaccharide alpha 2-3 sialyltransferase	457012	457884	-1	457885	458360	-1	TPP	TPP riboswitch (THI element)	Cis-reg; riboswitch;	458199	458287	1
VFDB|VFG013292	NC_007146.2|_|Haemophilus	90.558	233	20	1	1	231	58	100	100	2.30e-153	430	RF00059	NC_007146.2	Haemophilus influenzae 86-028NP	NTHI_RS02245	CMP-Neu5Ac--lipooligosaccharide alpha 2-3 sialyltransferase	447634	448506	-1	448507	448994	-1	TPP	TPP riboswitch (THI element)	Cis-reg; riboswitch;	448833	448921	1
VFDB|VFG013292	NZ_CP020009.1|_|Haemophilus	90.558	233	20	1	1	231	78	100	100	3.26e-153	431	RF00059	NZ_CP020009.1	Haemophilus influenzae	BV122_RS01890	CMP-Neu5Ac--lipooligosaccharide alpha 2-3 sialyltransferase	384059	384991	-1	384992	385403	-1	TPP	TPP riboswitch (THI element)	Cis-reg; riboswitch;	385242	385330	1
VFDB|VFG013292	NZ_CP020008.1|_|Haemophilus	90.558	233	20	1	1	231	78	100	100	3.26e-153	431	RF00059	NZ_CP020008.1	Haemophilus influenzae	BV121_RS01890	CMP-Neu5Ac--lipooligosaccharide alpha 2-3 sialyltransferase	384169	385101	-1	385102	385513	-1	TPP	TPP riboswitch (THI element)	Cis-reg; riboswitch;	385352	385440	1
VFDB|VFG013292	NZ_CP007472.1|_|Haemophilus	90.129	233	21	1	1	231	70	100	100	8.11e-153	429	RF00059	NZ_CP007472.1	Haemophilus influenzae	NTHI723_RS06640	CMP-Neu5Ac--lipooligosaccharide alpha 2-3 sialyltransferase	1337565	1338473	1	1337053	1337564	1	TPP	TPP riboswitch (THI element)	Cis-reg; riboswitch;	1337214	1337126	-1
VFDB|VFG013292	NC_017451.1|_|Haemophilus	90.129	233	21	1	1	231	58	100	100	1.01e-152	429	RF00059	NC_017451.1	Haemophilus influenzae R2866	R2866_RS01110	CMP-Neu5Ac--lipooligosaccharide alpha 2-3 sialyltransferase	219322	220194	1	218831	219321	1	TPP	TPP riboswitch (THI element)	Cis-reg; riboswitch;	218992	218904	-1
VFDB|VFG013292	NZ_CP007470.1|_|Haemophilus	90.129	233	21	1	1	231	58	100	100	2.65e-152	427	RF00059	NZ_CP007470.1	Haemophilus influenzae	NTHI477_RS06915	CMP-Neu5Ac--lipooligosaccharide alpha 2-3 sialyltransferase	1439739	1440611	-1	1440612	1441111	-1	TPP	TPP riboswitch (THI element)	Cis-reg; riboswitch;	1440950	1441038	1
VFDB|VFG013292	NZ_CP020012.1|_|Haemophilus	89.700	233	22	1	1	231	104	100	100	5.69e-152	428	RF00059	NZ_CP020012.1	Haemophilus influenzae	BV139_RS02290	CMP-Neu5Ac--lipooligosaccharide alpha 2-3 sialyltransferase	470511	471521	-1	471522	471919	-1	TPP	TPP riboswitch (THI element)	Cis-reg; riboswitch;	471758	471846	1
VFDB|VFG013292	NZ_CP020007.1|_|Haemophilus	89.700	233	22	1	1	231	104	100	100	5.69e-152	428	RF00059	NZ_CP020007.1	Haemophilus influenzae	BV085_RS02285	CMP-Neu5Ac--lipooligosaccharide alpha 2-3 sialyltransferase	470538	471548	-1	471549	471946	-1	TPP	TPP riboswitch (THI element)	Cis-reg; riboswitch;	471785	471873	1
VFDB|VFG013292	NZ_CP007805.1|_|Haemophilus	89.700	233	22	1	1	231	58	100	100	6.29e-152	426	RF00059	NZ_CP007805.1	Haemophilus influenzae CGSHiCZ412602	H733_RS01290	CMP-Neu5Ac--lipooligosaccharide alpha 2-3 sialyltransferase	264197	265069	-1	265070	265597	-1	TPP	TPP riboswitch (THI element)	Cis-reg; riboswitch;	265436	265524	1
VFDB|VFG013292	NZ_CP020013.1|_|Haemophilus	89.700	233	22	1	1	231	94	100	100	1.12e-151	427	RF00059	NZ_CP020013.1	Haemophilus influenzae	BV140_RS02285	CMP-Neu5Ac--lipooligosaccharide alpha 2-3 sialyltransferase	470504	471484	-1	471485	471908	-1	TPP	TPP riboswitch (THI element)	Cis-reg; riboswitch;	471747	471835	1
VFDB|VFG013292	NZ_CP020006.1|_|Haemophilus	89.700	233	22	1	1	231	94	100	100	1.12e-151	427	RF00059	NZ_CP020006.1	Haemophilus influenzae	BV083_RS02285	CMP-Neu5Ac--lipooligosaccharide alpha 2-3 sialyltransferase	470538	471518	-1	471519	471942	-1	TPP	TPP riboswitch (THI element)	Cis-reg; riboswitch;	471781	471869	1
VFDB|VFG013346	NZ_LT906479.1|_|Serratia	73.448	290	77	0	1	290	5	98	98	3.78e-163	458	RF01707	NZ_LT906479.1	Serratia ficaria	CKW09_RS08105	UTP--glucose-1-phosphate uridylyltransferase	1696155	1697051	1	1695516	1696154	1	JUMPstart	JUMPstart RNA	Cis-reg;	1696035	1696072	1
VFDB|VFG013346	NZ_CP014136.1|_|Gibbsiella	72.759	290	79	0	1	290	5	98	98	8.08e-163	457	RF01707	NZ_CP014136.1	Gibbsiella quercinecans	AWC35_RS04475	UTP--glucose-1-phosphate uridylyltransferase	970055	970954	-1	970955	971628	-1	JUMPstart	JUMPstart RNA	Cis-reg;	971131	971094	-1
VFDB|VFG013346	NC_009832.1|_|Serratia	72.759	290	79	0	1	290	5	98	98	1.59e-161	454	RF01707	NC_009832.1	Serratia proteamaculans 568	SPRO_RS08135	UTP--glucose-1-phosphate uridylyltransferase GalU	1725441	1726340	1	1724781	1725440	1	JUMPstart	JUMPstart RNA	Cis-reg;	1725327	1725364	1
VFDB|VFG013346	NC_009832.1|_|Serratia	72.759	290	79	0	1	290	5	98	98	1.59e-161	454	RF01707	NC_009832.1	Serratia proteamaculans 568	SPRO_RS08135	UTP--glucose-1-phosphate uridylyltransferase	1725441	1726340	1	1724781	1725440	1	JUMPstart	JUMPstart RNA	Cis-reg;	1725327	1725364	1
VFDB|VFG013346	NZ_CP014017.2|_|Serratia	73.103	290	78	0	1	290	5	98	98	1.74e-161	454	RF01707	NZ_CP014017.2	Serratia liquefaciens	AL485_RS04470	UTP--glucose-1-phosphate uridylyltransferase	929295	930194	-1	930195	930888	-1	JUMPstart	JUMPstart RNA	Cis-reg;	930321	930284	-1
VFDB|VFG013346	NZ_CP011303.1|_|Serratia	73.103	290	78	0	1	290	5	98	98	1.74e-161	454	RF01707	NZ_CP011303.1	Serratia liquefaciens	XJ20_RS15840	UTP--glucose-1-phosphate uridylyltransferase	3399457	3400356	-1	3400357	3401050	-1	JUMPstart	JUMPstart RNA	Cis-reg;	3400483	3400446	-1
VFDB|VFG013346	NC_021741.1|_|Serratia	72.759	290	79	0	1	290	5	98	98	2.72e-161	453	RF01707	NC_021741.1	Serratia liquefaciens ATCC 27592	M495_RS07355	UTP--glucose-1-phosphate uridylyltransferase GalU	1571088	1571987	1	1570394	1571087	1	JUMPstart	JUMPstart RNA	Cis-reg;	1570961	1570998	1
VFDB|VFG013346	NC_021741.1|_|Serratia	72.759	290	79	0	1	290	5	98	98	2.72e-161	453	RF01707	NC_021741.1	Serratia liquefaciens ATCC 27592	M495_RS07355	UTP--glucose-1-phosphate uridylyltransferase	1571088	1571987	1	1570394	1571087	1	JUMPstart	JUMPstart RNA	Cis-reg;	1570961	1570998	1
VFDB|VFG013346	NZ_CP021164.1|_|Serratia	71.724	290	82	0	1	290	5	98	98	4.08e-161	453	RF01707	NZ_CP021164.1	Serratia marcescens	B1A42_RS07460	UTP--glucose-1-phosphate uridylyltransferase	1545019	1545918	1	1544390	1545018	1	JUMPstart	JUMPstart RNA	Cis-reg;	1544909	1544946	1
VFDB|VFG013346	NZ_CP016948.1|_|Serratia	72.414	290	80	0	1	290	5	98	98	6.66e-161	452	RF01707	NZ_CP016948.1	Serratia sp. YD25	ATE40_RS04600	UTP--glucose-1-phosphate uridylyltransferase	956122	957018	1	955504	956121	1	JUMPstart	JUMPstart RNA	Cis-reg;	956021	956058	1
VFDB|VFG013346	NZ_CP012639.1|_|Serratia	72.069	290	81	0	1	290	5	98	98	1.39e-160	451	RF01707	NZ_CP012639.1	Serratia marcescens	AN479_RS02285	UTP--glucose-1-phosphate uridylyltransferase	482000	482899	-1	482900	483540	-1	JUMPstart	JUMPstart RNA	Cis-reg;	483024	482987	-1
VFDB|VFG013346	NZ_CP018919.1|_|Serratia	72.318	289	80	0	1	289	5	98	98	1.62e-160	451	RF01707	NZ_CP018919.1	Serratia marcescens	BVG94_RS04935	UTP--glucose-1-phosphate uridylyltransferase	990145	991044	1	989501	990144	1	JUMPstart	JUMPstart RNA	Cis-reg;	990020	990057	1
VFDB|VFG013346	NZ_CP023268.1|_|Serratia	72.069	290	81	0	1	290	5	98	98	2.66e-160	451	RF01707	NZ_CP023268.1	Serratia sp. MYb239	CLM71_RS07295	UTP--glucose-1-phosphate uridylyltransferase	1522422	1523321	1	1521751	1522421	1	JUMPstart	JUMPstart RNA	Cis-reg;	1522251	1522288	1
VFDB|VFG013346	NZ_CP013913.1|_|Serratia	72.414	290	80	0	1	290	5	98	98	3.27e-160	451	RF01707	NZ_CP013913.1	Serratia fonticola	AV650_RS12645	UTP--glucose-1-phosphate uridylyltransferase GalU	2767997	2768896	1	2767330	2767996	1	JUMPstart	JUMPstart RNA	Cis-reg;	2767833	2767870	1
VFDB|VFG013346	NZ_CP023956.1|_|Serratia	72.414	290	80	0	1	290	5	98	98	3.27e-160	451	RF01707	NZ_CP023956.1	Serratia fonticola	CRN79_RS01240	UTP--glucose-1-phosphate uridylyltransferase	298089	298988	-1	298989	299655	-1	JUMPstart	JUMPstart RNA	Cis-reg;	299152	299115	-1
VFDB|VFG013346	NZ_CP013913.1|_|Serratia	72.414	290	80	0	1	290	5	98	98	3.27e-160	451	RF01707	NZ_CP013913.1	Serratia fonticola	AV650_RS12645	UTP--glucose-1-phosphate uridylyltransferase	2767997	2768896	1	2767330	2767996	1	JUMPstart	JUMPstart RNA	Cis-reg;	2767833	2767870	1
VFDB|VFG013346	NZ_CP011254.1|_|Serratia	72.414	290	80	0	1	290	5	98	98	3.27e-160	451	RF01707	NZ_CP011254.1	Serratia fonticola	WN53_RS17180	UTP--glucose-1-phosphate uridylyltransferase	3853745	3854644	1	3853079	3853744	1	JUMPstart	JUMPstart RNA	Cis-reg;	3853582	3853619	1
VFDB|VFG013346	NZ_CP007044.2|_|Chania	72.414	290	80	0	1	290	5	98	98	3.90e-160	450	RF01707	NZ_CP007044.2	Chania multitudinisentens RB-25	Z042_RS19555	UTP--glucose-1-phosphate uridylyltransferase	4423985	4424884	-1	4424885	4425557	-1	JUMPstart	JUMPstart RNA	Cis-reg;	4425056	4425019	-1
VFDB|VFG013346	NZ_AP013063.1|_|Serratia	72.318	289	80	0	1	289	5	98	98	4.80e-160	450	RF01707	NZ_AP013063.1	Serratia marcescens SM39	SM39_RS05000	UTP--glucose-1-phosphate uridylyltransferase GalU	1029648	1030547	1	1029039	1029647	1	JUMPstart	JUMPstart RNA	Cis-reg;	1029545	1029582	1
VFDB|VFG013346	NZ_AP013063.1|_|Serratia	72.318	289	80	0	1	289	5	98	98	4.80e-160	450	RF01707	NZ_AP013063.1	Serratia marcescens SM39	SM39_RS05000	UTP--glucose-1-phosphate uridylyltransferase	1029648	1030547	1	1029039	1029647	1	JUMPstart	JUMPstart RNA	Cis-reg;	1029545	1029582	1
VFDB|VFG013346	NZ_CP013046.2|_|Serratia	72.069	290	81	0	1	290	5	98	98	5.89e-160	450	RF01707	NZ_CP013046.2	Serratia marcescens	AR325_RS08225	UTP--glucose-1-phosphate uridylyltransferase GalU	1715487	1716383	1	1714876	1715486	1	JUMPstart	JUMPstart RNA	Cis-reg;	1715384	1715421	1
VFDB|VFG013346	NZ_CP013046.2|_|Serratia	72.069	290	81	0	1	290	5	98	98	5.89e-160	450	RF01707	NZ_CP013046.2	Serratia marcescens	AR325_RS08225	UTP--glucose-1-phosphate uridylyltransferase	1715487	1716383	1	1714876	1715486	1	JUMPstart	JUMPstart RNA	Cis-reg;	1715384	1715421	1
VFDB|VFG013346	NC_020064.1|_|Serratia	72.069	290	81	0	1	290	5	98	98	6.31e-160	450	RF01707	NC_020064.1	Serratia sp. FGI94	D781_RS07155	UTP--glucose-1-phosphate uridylyltransferase	1553205	1554104	1	1552534	1553204	1	JUMPstart	JUMPstart RNA	Cis-reg;	1553034	1553071	1
VFDB|VFG013346	NZ_CP005927.1|_|Serratia	72.069	290	81	0	1	290	5	98	98	8.01e-160	449	RF01707	NZ_CP005927.1	Serratia sp. FS14	L085_RS20530	UTP--glucose-1-phosphate uridylyltransferase	4499964	4500860	-1	4500861	4501469	-1	JUMPstart	JUMPstart RNA	Cis-reg;	4500963	4500926	-1
VFDB|VFG013346	NZ_CP026702.1|_|Serratia	72.069	290	81	0	1	290	5	98	98	1.08e-159	449	RF01707	NZ_CP026702.1	Serratia marcescens	AM354_RS06355	UTP--glucose-1-phosphate uridylyltransferase	1346558	1347454	-1	1347455	1348063	-1	JUMPstart	JUMPstart RNA	Cis-reg;	1347557	1347520	-1
VFDB|VFG013346	NZ_CP015613.1|_|Serratia	72.759	290	79	0	1	290	5	98	98	1.10e-159	449	RF01707	NZ_CP015613.1	Serratia plymuthica PRI-2C	Q5A_RS07775	UTP--glucose-1-phosphate uridylyltransferase	1648840	1649739	1	1648161	1648839	1	JUMPstart	JUMPstart RNA	Cis-reg;	1648713	1648750	1
VFDB|VFG013346	NZ_CP014474.1|_|Serratia	72.069	290	81	0	1	290	5	98	98	1.17e-159	449	RF01707	NZ_CP014474.1	Serratia rubidaea	AXX16_RS17820	UTP--glucose-1-phosphate uridylyltransferase	3893013	3893912	-1	3893913	3894583	-1	JUMPstart	JUMPstart RNA	Cis-reg;	3894083	3894046	-1
VFDB|VFG013346	NC_020211.1|_|Serratia	71.724	290	82	0	1	290	5	98	98	1.55e-159	449	RF01707	NC_020211.1	Serratia marcescens WW4	SMWW4_RS07970	UTP--glucose-1-phosphate uridylyltransferase GalU	1710716	1711612	1	1710105	1710715	1	JUMPstart	JUMPstart RNA	Cis-reg;	1710613	1710650	1
VFDB|VFG013346	NC_020211.1|_|Serratia	71.724	290	82	0	1	290	5	98	98	1.55e-159	449	RF01707	NC_020211.1	Serratia marcescens WW4	SMWW4_RS07970	UTP--glucose-1-phosphate uridylyltransferase	1710716	1711612	1	1710105	1710715	1	JUMPstart	JUMPstart RNA	Cis-reg;	1710613	1710650	1
VFDB|VFG013346	NZ_HG738868.1|_|Serratia	72.069	290	81	0	1	290	5	98	98	2.47e-159	448	RF01707	NZ_HG738868.1	Serratia marcescens SMB2099	SMB2099_RS07945	UTP--glucose-1-phosphate uridylyltransferase	1662481	1663377	1	1661872	1662480	1	JUMPstart	JUMPstart RNA	Cis-reg;	1662378	1662415	1
VFDB|VFG013346	NZ_CP029746.1|_|Serratia	72.069	290	81	0	1	290	5	98	98	2.47e-159	448	RF01707	NZ_CP029746.1	Serratia marcescens	AM369_RS20215	UTP--glucose-1-phosphate uridylyltransferase	4263181	4264077	1	4262572	4263180	1	JUMPstart	JUMPstart RNA	Cis-reg;	4263078	4263115	1
VFDB|VFG013346	NZ_CP029715.1|_|Serratia	72.069	290	81	0	1	290	5	98	98	2.47e-159	448	RF01707	NZ_CP029715.1	Serratia marcescens	AM378_RS02710	UTP--glucose-1-phosphate uridylyltransferase	544910	545806	1	544301	544909	1	JUMPstart	JUMPstart RNA	Cis-reg;	544807	544844	1
VFDB|VFG013346	NZ_CP028949.1|_|Serratia	72.069	290	81	0	1	290	5	98	98	2.47e-159	448	RF01707	NZ_CP028949.1	Serratia marcescens	AM368_RS03690	UTP--glucose-1-phosphate uridylyltransferase	773523	774419	-1	774420	775028	-1	JUMPstart	JUMPstart RNA	Cis-reg;	774522	774485	-1
VFDB|VFG013346	NZ_CP028948.1|_|Serratia	72.069	290	81	0	1	290	5	98	98	2.47e-159	448	RF01707	NZ_CP028948.1	Serratia marcescens	AM370_RS23800	UTP--glucose-1-phosphate uridylyltransferase	5014331	5015227	-1	5015228	5015836	-1	JUMPstart	JUMPstart RNA	Cis-reg;	5015330	5015293	-1
VFDB|VFG013346	NZ_CP028946.1|_|Serratia	72.069	290	81	0	1	290	5	98	98	2.47e-159	448	RF01707	NZ_CP028946.1	Serratia marcescens	AM371_RS15095	UTP--glucose-1-phosphate uridylyltransferase	3184296	3185192	1	3183687	3184295	1	JUMPstart	JUMPstart RNA	Cis-reg;	3184193	3184230	1
VFDB|VFG013346	NZ_CP027539.1|_|Serratia	72.069	290	81	0	1	290	5	98	98	2.47e-159	448	RF01707	NZ_CP027539.1	Serratia marcescens	AM478_RS21725	UTP--glucose-1-phosphate uridylyltransferase	4584436	4585332	-1	4585333	4585941	-1	JUMPstart	JUMPstart RNA	Cis-reg;	4585435	4585398	-1
VFDB|VFG013346	NZ_CP027533.1|_|Serratia	72.069	290	81	0	1	290	5	98	98	2.47e-159	448	RF01707	NZ_CP027533.1	Serratia marcescens	AM470_RS05825	UTP--glucose-1-phosphate uridylyltransferase	1190167	1191063	1	1189558	1190166	1	JUMPstart	JUMPstart RNA	Cis-reg;	1190064	1190101	1
VFDB|VFG013346	NZ_CP018923.1|_|Serratia	72.069	290	81	0	1	290	5	98	98	2.47e-159	448	RF01707	NZ_CP018923.1	Serratia marcescens	BVG96_RS04505	UTP--glucose-1-phosphate uridylyltransferase	923669	924565	1	923060	923668	1	JUMPstart	JUMPstart RNA	Cis-reg;	923566	923603	1
VFDB|VFG013346	NZ_CP012685.1|_|Serratia	72.069	290	81	0	1	290	5	98	98	2.47e-159	448	RF01707	NZ_CP012685.1	Serratia marcescens	ABH11_RS04570	UTP--glucose-1-phosphate uridylyltransferase	943531	944427	1	942922	943530	1	JUMPstart	JUMPstart RNA	Cis-reg;	943428	943465	1
VFDB|VFG013346	NZ_CP012096.1|_|Serratia	72.414	290	80	0	1	290	5	98	98	2.54e-159	448	RF01707	NZ_CP012096.1	Serratia plymuthica	ADP72_RS02910	UTP--glucose-1-phosphate uridylyltransferase	607735	608634	-1	608635	609302	-1	JUMPstart	JUMPstart RNA	Cis-reg;	608759	608722	-1
VFDB|VFG013346	NC_021659.1|_|Serratia	72.414	290	80	0	1	290	5	98	98	2.54e-159	448	RF01707	NC_021659.1	Serratia plymuthica S13	M621_RS33050	UTP--glucose-1-phosphate uridylyltransferase	1675968	1676867	1	1675300	1675967	1	JUMPstart	JUMPstart RNA	Cis-reg;	1675843	1675880	1
VFDB|VFG013346	NZ_CP027300.1|_|Serratia	72.069	290	81	0	1	290	5	98	98	2.79e-159	448	RF01707	NZ_CP027300.1	Serratia marcescens	C1N78_RS07905	UTP--glucose-1-phosphate uridylyltransferase GalU	1631366	1632262	1	1630755	1631365	1	JUMPstart	JUMPstart RNA	Cis-reg;	1631263	1631300	1
VFDB|VFG013346	NZ_CP027300.1|_|Serratia	72.069	290	81	0	1	290	5	98	98	2.79e-159	448	RF01707	NZ_CP027300.1	Serratia marcescens	C1N78_RS07905	UTP--glucose-1-phosphate uridylyltransferase	1631366	1632262	1	1630755	1631365	1	JUMPstart	JUMPstart RNA	Cis-reg;	1631263	1631300	1
VFDB|VFG013346	NZ_CP018927.1|_|Serratia	72.069	290	81	0	1	290	5	98	98	2.79e-159	448	RF01707	NZ_CP018927.1	Serratia marcescens	BVG90_RS04470	UTP--glucose-1-phosphate uridylyltransferase	919361	920257	1	918750	919360	1	JUMPstart	JUMPstart RNA	Cis-reg;	919258	919295	1
VFDB|VFG013346	NC_017573.1|_|Serratia	72.069	290	81	0	1	290	5	98	98	2.83e-159	448	RF01707	NC_017573.1	Serratia sp. AS13	SERAS13_RS07850	UTP--glucose-1-phosphate uridylyltransferase	1670350	1671249	1	1669671	1670349	1	JUMPstart	JUMPstart RNA	Cis-reg;	1670222	1670259	1
VFDB|VFG013346	NC_015567.1|_|Serratia	72.069	290	81	0	1	290	5	98	98	2.83e-159	448	RF01707	NC_015567.1	Serratia plymuthica AS9	SERAS9_RS07845	UTP--glucose-1-phosphate uridylyltransferase	1670365	1671264	1	1669686	1670364	1	JUMPstart	JUMPstart RNA	Cis-reg;	1670237	1670274	1
VFDB|VFG013346	NC_015566.1|_|Serratia	72.069	290	81	0	1	290	5	98	98	2.83e-159	448	RF01707	NC_015566.1	Serratia sp. AS12	SERAS12_RS07845	UTP--glucose-1-phosphate uridylyltransferase	1670353	1671252	1	1669674	1670352	1	JUMPstart	JUMPstart RNA	Cis-reg;	1670225	1670262	1
VFDB|VFG013346	NZ_CP028947.1|_|Serratia	71.724	290	82	0	1	290	5	98	98	3.63e-159	448	RF01707	NZ_CP028947.1	Serratia marcescens	AM377_RS07930	UTP--glucose-1-phosphate uridylyltransferase	1641273	1642169	1	1640655	1641272	1	JUMPstart	JUMPstart RNA	Cis-reg;	1641172	1641209	1
VFDB|VFG013346	NZ_CP018926.1|_|Serratia	71.379	290	83	0	1	290	5	98	98	4.01e-159	448	RF01707	NZ_CP018926.1	Serratia marcescens	BVG93_RS04635	UTP--glucose-1-phosphate uridylyltransferase	957179	958075	1	956558	957178	1	JUMPstart	JUMPstart RNA	Cis-reg;	957075	957112	1
VFDB|VFG013346	NZ_CP018917.1|_|Serratia	71.972	289	81	0	1	289	5	98	98	4.06e-159	448	RF01707	NZ_CP018917.1	Serratia marcescens	BVG97_RS04915	UTP--glucose-1-phosphate uridylyltransferase	1003957	1004856	1	1003313	1003956	1	JUMPstart	JUMPstart RNA	Cis-reg;	1003832	1003869	1
VFDB|VFG013346	NZ_CP018925.1|_|Serratia	72.069	290	81	0	1	290	5	98	98	4.57e-159	447	RF01707	NZ_CP018925.1	Serratia marcescens	BVG91_RS04495	UTP--glucose-1-phosphate uridylyltransferase	929321	930217	1	928712	929320	1	JUMPstart	JUMPstart RNA	Cis-reg;	929218	929255	1
VFDB|VFG013346	NZ_CP018929.1|_|Serratia	72.069	290	81	0	1	290	5	98	98	4.72e-159	447	RF01707	NZ_CP018929.1	Serratia marcescens	BVG89_RS04445	UTP--glucose-1-phosphate uridylyltransferase	903547	904443	1	902938	903546	1	JUMPstart	JUMPstart RNA	Cis-reg;	903444	903481	1
VFDB|VFG013346	NZ_CP018928.1|_|Serratia	72.069	290	81	0	1	290	5	98	98	4.72e-159	447	RF01707	NZ_CP018928.1	Serratia marcescens	BVG92_RS04445	UTP--glucose-1-phosphate uridylyltransferase	903546	904442	1	902937	903545	1	JUMPstart	JUMPstart RNA	Cis-reg;	903443	903480	1
VFDB|VFG013346	NZ_CP018915.1|_|Serratia	72.069	290	81	0	1	290	5	98	98	4.72e-159	447	RF01707	NZ_CP018915.1	Serratia marcescens	BVG95_RS04445	UTP--glucose-1-phosphate uridylyltransferase	906518	907414	1	905909	906517	1	JUMPstart	JUMPstart RNA	Cis-reg;	906415	906452	1
VFDB|VFG013346	NZ_CP003424.1|_|Serratia	71.379	290	83	0	1	290	5	98	98	1.10e-158	447	RF01707	NZ_CP003424.1	Serratia sp. SCBI	SERRSCBI_RS07515	UTP--glucose-1-phosphate uridylyltransferase GalU	1611326	1612222	1	1610708	1611325	1	JUMPstart	JUMPstart RNA	Cis-reg;	1611225	1611262	1
VFDB|VFG013346	NZ_HG326223.1|_|Serratia	71.478	291	83	0	1	291	5	99	99	1.10e-158	447	RF01707	NZ_HG326223.1	Serratia marcescens subsp. marcescens Db11	SMDB11_RS04250	UTP--glucose-1-phosphate uridylyltransferase	882341	883237	1	881732	882340	1	JUMPstart	JUMPstart RNA	Cis-reg;	882238	882275	1
VFDB|VFG013346	NZ_CP003424.1|_|Serratia	71.379	290	83	0	1	290	5	98	98	1.10e-158	447	RF01707	NZ_CP003424.1	Serratia sp. SCBI	SERRSCBI_RS07515	UTP--glucose-1-phosphate uridylyltransferase	1611326	1612222	1	1610708	1611325	1	JUMPstart	JUMPstart RNA	Cis-reg;	1611225	1611262	1
VFDB|VFG013346	NC_021591.1|_|Serratia	71.724	290	82	0	1	290	8	98	98	1.90e-158	446	RF01707	NC_021591.1	Serratia plymuthica 4Rx13	SOD_RS07345	UTP--glucose-1-phosphate uridylyltransferase GalU	1579932	1580840	1	1579276	1579931	1	JUMPstart	JUMPstart RNA	Cis-reg;	1579818	1579855	1
VFDB|VFG013346	NC_021591.1|_|Serratia	71.724	290	82	0	1	290	8	98	98	1.90e-158	446	RF01707	NC_021591.1	Serratia plymuthica 4Rx13	SOD_RS07345	UTP--glucose-1-phosphate uridylyltransferase	1579932	1580840	1	1579276	1579931	1	JUMPstart	JUMPstart RNA	Cis-reg;	1579818	1579855	1
VFDB|VFG013346	NZ_CP018924.1|_|Serratia	71.626	289	82	0	1	289	5	98	98	3.12e-158	446	RF01707	NZ_CP018924.1	Serratia marcescens	BVG88_RS04705	UTP--glucose-1-phosphate uridylyltransferase	959763	960662	1	959119	959762	1	JUMPstart	JUMPstart RNA	Cis-reg;	959638	959675	1
VFDB|VFG013346	NZ_CP012097.1|_|Serratia	72.069	290	81	0	1	290	5	98	98	4.14e-158	445	RF01707	NZ_CP012097.1	Serratia plymuthica	ADP73_RS08035	UTP--glucose-1-phosphate uridylyltransferase	1700846	1701745	1	1700178	1700845	1	JUMPstart	JUMPstart RNA	Cis-reg;	1700721	1700758	1
VFDB|VFG013346	NZ_CP018930.1|_|Serratia	71.724	290	82	0	1	290	5	98	98	5.49e-158	445	RF01707	NZ_CP018930.1	Serratia marcescens	BVG84_RS04440	UTP--glucose-1-phosphate uridylyltransferase	901149	902045	1	900541	901148	1	JUMPstart	JUMPstart RNA	Cis-reg;	901046	901083	1
VFDB|VFG013346	NZ_CP026050.1|_|Serratia	71.972	289	81	0	1	289	5	98	98	7.82e-158	444	RF01707	NZ_CP026050.1	Serratia marcescens	MC51_RS06250	UTP--glucose-1-phosphate uridylyltransferase	1356758	1357657	-1	1357658	1358172	-1	JUMPstart	JUMPstart RNA	Cis-reg;	1357781	1357744	-1
VFDB|VFG013368	NZ_CP017671.1|_|Providencia	64.671	334	118	0	1	334	1	99	99	2.84e-167	472	1	NZ_CP017671.1	Providencia rettgeri	RB151_RS04565	dTDP-glucose 4	6-dehydratase	1040675	1041733	1	1040311	1040674	RF01707	JUMPstart	JUMPstart RNA	Cis-reg;	1040568	1040605
VFDB|VFG013368	NZ_CP011047.1|_|Cronobacter	63.636	341	112	2	1	333	1	99	99	2.79e-162	460	1	NZ_CP011047.1	Cronobacter sakazakii	CSK29544_RS12325	dTDP-glucose 4	6-dehydratase	2588131	2589210	1	2587741	2588130	RF01707	JUMPstart	JUMPstart RNA	Cis-reg;	2587957	2587995
VFDB|VFG013368	NZ_CP012266.1|_|Cronobacter	63.158	342	114	2	1	334	1	99	99	3.34e-162	460	-1	NZ_CP012266.1	Cronobacter dublinensis subsp. dublinensis LMG 23823	AFK67_RS13175	dTDP-glucose 4	6-dehydratase	2866914	2867987	-1	2867988	2868379	RF01707	JUMPstart	JUMPstart RNA	Cis-reg;	2868159	2868121
VFDB|VFG013368	NC_009778.1|_|Cronobacter	63.636	341	112	2	1	333	1	99	99	3.83e-162	459	1	NC_009778.1	Cronobacter sakazakii ATCC BAA-894	ESA_RS05400	dTDP-glucose 4	6-dehydratase	1149921	1151000	1	1149530	1149920	RF01707	JUMPstart	JUMPstart RNA	Cis-reg;	1149747	1149785
VFDB|VFG013368	NZ_CP012268.1|_|Cronobacter	63.158	342	114	2	1	334	1	99	99	7.49e-162	459	1	NZ_CP012268.1	Cronobacter muytjensii ATCC 51329	AFK63_RS05445	dTDP-glucose 4	6-dehydratase	1190400	1191482	1	1190011	1190399	RF01707	JUMPstart	JUMPstart RNA	Cis-reg;	1190227	1190265
VFDB|VFG013368	NZ_CP012253.1|_|Cronobacter	63.343	341	113	2	1	333	1	99	99	1.16e-161	458	1	NZ_CP012253.1	Cronobacter sakazakii	AFK64_RS05685	dTDP-glucose 4	6-dehydratase	1211550	1212632	1	1211159	1211549	RF01707	JUMPstart	JUMPstart RNA	Cis-reg;	1211376	1211414
VFDB|VFG013368	NC_017933.1|_|Cronobacter	63.050	341	114	2	1	333	1	99	99	2.16e-161	458	1	NC_017933.1	Cronobacter sakazakii ES15	ES15_RS07175	dTDP-glucose 4	6-dehydratase	1519225	1520304	1	1518834	1519224	RF01707	JUMPstart	JUMPstart RNA	Cis-reg;	1519051	1519089
VFDB|VFG013368	NZ_CP007518.2|_|Aeromonas	63.343	341	113	2	1	333	1	99	99	6.84e-161	456	-1	NZ_CP007518.2	Aeromonas hydrophila YL17	AI20_RS19405	dTDP-glucose 4	6-dehydratase	4336772	4337857	-1	4337858	4338637	RF01707	JUMPstart	JUMPstart RNA	Cis-reg;	4338013	4337976
VFDB|VFG013368	NC_013716.1|_|Citrobacter	63.158	342	114	2	1	334	1	99	99	5.06e-160	454	-1	NC_013716.1	Citrobacter rodentium ICC168	ROD_RS10785	dTDP-glucose 4	6-dehydratase	2272630	2273715	-1	2273716	2274088	RF01707	JUMPstart	JUMPstart RNA	Cis-reg;	2273827	2273789
VFDB|VFG013368	NZ_LT556084.1|_|Citrobacter	63.557	343	113	2	1	335	1	99	99	5.12e-160	454	1	NZ_LT556084.1	Citrobacter sp. 86	CITRO86_RS12395	dTDP-glucose 4	6-dehydratase	2513943	2515028	1	2513563	2513942	RF01707	JUMPstart	JUMPstart RNA	Cis-reg;	2513830	2513868
VFDB|VFG013368	NZ_LT556085.1|_|Citrobacter	63.557	343	113	2	1	335	1	99	99	5.12e-160	454	-1	NZ_LT556085.1	Citrobacter sp. 92	CITRO92_RS21770	dTDP-glucose 4	6-dehydratase	4375296	4376381	-1	4376382	4376761	RF01707	JUMPstart	JUMPstart RNA	Cis-reg;	4376494	4376456
VFDB|VFG013368	NZ_CP023818.1|_|Aeromonas	63.050	341	114	2	1	333	1	99	99	8.94e-160	454	1	NZ_CP023818.1	Aeromonas sp. CA23	CK910_RS12485	dTDP-glucose 4	6-dehydratase	2661645	2662730	1	2660866	2661644	RF01707	JUMPstart	JUMPstart RNA	Cis-reg;	2661488	2661525
VFDB|VFG013368	NZ_CP006579.1|_|Aeromonas	63.343	341	113	2	1	333	1	99	99	1.97e-159	453	-1	NZ_CP006579.1	Aeromonas hydrophila 4AK4	AH4AK4_RS13165	dTDP-glucose 4	6-dehydratase	2931796	2932881	-1	2932882	2933658	RF01707	JUMPstart	JUMPstart RNA	Cis-reg;	2933004	2932967
VFDB|VFG013368	NC_021500.1|_|Enterobacter	62.099	343	118	2	1	335	1	99	99	2.08e-159	453	-1	NC_021500.1	Enterobacter sp. R4-368	H650_RS05270	dTDP-glucose 4	6-dehydratase	1118915	1120003	-1	1120004	1120410	RF01707	JUMPstart	JUMPstart RNA	Cis-reg;	1120126	1120088
VFDB|VFG013368	NZ_CP009166.1|_|Escherichia	62.865	342	115	2	1	334	1	99	99	2.17e-159	453	-1	NZ_CP009166.1	Escherichia coli 1303	EC1303_RS11570	dTDP-glucose 4	6-dehydratase	2323577	2324662	-1	2324663	2325033	RF01707	JUMPstart	JUMPstart RNA	Cis-reg;	2324775	2324737
VFDB|VFG013368	NZ_CP023815.1|_|Escherichia	62.974	343	115	2	1	335	1	99	99	2.84e-159	452	1	NZ_CP023815.1	Escherichia coli	CRI72_RS18880	dTDP-glucose 4	6-dehydratase	3793904	3794986	1	3793533	3793903	RF01707	JUMPstart	JUMPstart RNA	Cis-reg;	3793791	3793829
VFDB|VFG013368	NZ_AP014855.1|_|Escherichia	62.573	342	116	2	1	334	1	99	99	3.47e-159	452	-1	NZ_AP014855.1	Escherichia albertii	AST93_RS10065	dTDP-glucose 4	6-dehydratase	2002995	2004080	-1	2004081	2004450	RF01707	JUMPstart	JUMPstart RNA	Cis-reg;	2004194	2004156
VFDB|VFG013368	NZ_CP015240.1|_|Escherichia	62.865	342	115	2	1	334	1	99	99	3.92e-159	452	-1	NZ_CP015240.1	Escherichia coli	A5956_RS01375	dTDP-glucose 4	6-dehydratase	125572	126657	-1	126658	127029	RF01707	JUMPstart	JUMPstart RNA	Cis-reg;	126771	126733
VFDB|VFG013368	NC_008570.1|_|Aeromonas	62.463	341	116	2	1	333	1	99	99	4.32e-159	452	-1	NC_008570.1	Aeromonas hydrophila subsp. hydrophila ATCC 7966	AHA_2908	dTDP-glucose-4	6-dehydratase	3266912	3267997	-1	3267998	3268758	RF01707	JUMPstart	JUMPstart RNA	Cis-reg;	3268141	3268104
VFDB|VFG013368	NZ_CP013178.1|_|Aeromonas	62.463	341	116	2	1	333	1	99	99	5.39e-159	452	1	NZ_CP013178.1	Aeromonas hydrophila	AS145_RS07305	dTDP-glucose 4	6-dehydratase	1561781	1562869	1	1561167	1561780	RF01707	JUMPstart	JUMPstart RNA	Cis-reg;	1561582	1561619
VFDB|VFG013368	NZ_CP007576.1|_|Aeromonas	62.463	341	116	2	1	333	1	99	99	5.39e-159	452	-1	NZ_CP007576.1	Aeromonas hydrophila pc104A	V429_RS15515	dTDP-glucose 4	6-dehydratase	3528293	3529381	-1	3529382	3529995	RF01707	JUMPstart	JUMPstart RNA	Cis-reg;	3529580	3529543
VFDB|VFG013368	NZ_CP007566.1|_|Aeromonas	62.463	341	116	2	1	333	1	99	99	5.39e-159	452	-1	NZ_CP007566.1	Aeromonas hydrophila AL09-71	V428_RS15540	dTDP-glucose 4	6-dehydratase	3528321	3529409	-1	3529410	3530023	RF01707	JUMPstart	JUMPstart RNA	Cis-reg;	3529608	3529571
VFDB|VFG013368	NC_021290.1|_|Aeromonas	62.463	341	116	2	1	333	1	99	99	5.39e-159	452	-1	NC_021290.1	Aeromonas hydrophila ML09-119	AHML_RS15520	dTDP-glucose 4	6-dehydratase	3528796	3529884	-1	3529885	3530498	RF01707	JUMPstart	JUMPstart RNA	Cis-reg;	3530083	3530046
VFDB|VFG013368	NZ_CP025401.1|_|Escherichia	62.391	343	117	2	1	335	1	99	99	6.69e-159	451	-1	NZ_CP025401.1	Escherichia coli	MS8345_RS11705	dTDP-glucose 4	6-dehydratase	2194600	2195685	-1	2195686	2196057	RF01707	JUMPstart	JUMPstart RNA	Cis-reg;	2195798	2195760
VFDB|VFG013368	NZ_CP025328.1|_|Escherichia	62.391	343	117	2	1	335	1	99	99	6.69e-159	451	-1	NZ_CP025328.1	Escherichia coli	CXG97_RS12130	dTDP-glucose 4	6-dehydratase	2278642	2279727	-1	2279728	2280099	RF01707	JUMPstart	JUMPstart RNA	Cis-reg;	2279840	2279802
VFDB|VFG013368	NZ_CP021288.1|_|Escherichia	62.391	343	117	2	1	335	1	99	99	6.69e-159	451	-1	NZ_CP021288.1	Escherichia coli	PA45B_RS11565	dTDP-glucose 4	6-dehydratase	2206355	2207440	-1	2207441	2207812	RF01707	JUMPstart	JUMPstart RNA	Cis-reg;	2207553	2207515
VFDB|VFG013368	NZ_CP005930.1|_|Escherichia	62.391	343	117	2	1	335	1	99	99	6.99e-159	451	-1	NZ_CP005930.1	Escherichia coli APEC IMT5155	L282_RS00845	dTDP-glucose 4	6-dehydratase	148123	149208	-1	149209	149580	RF01707	JUMPstart	JUMPstart RNA	Cis-reg;	149321	149283
VFDB|VFG013368	NZ_CP016392.1|_|Aeromonas	62.463	341	116	2	1	333	1	99	99	9.09e-159	451	1	NZ_CP016392.1	Aeromonas hydrophila	A9258_RS06960	dTDP-glucose 4	6-dehydratase	1517984	1519069	1	1517186	1517983	RF01707	JUMPstart	JUMPstart RNA	Cis-reg;	1517811	1517848
VFDB|VFG013368	NZ_CP006883.1|_|Aeromonas	62.463	341	116	2	1	333	1	99	99	9.09e-159	451	1	NZ_CP006883.1	Aeromonas hydrophila J-1	V469_RS06850	dTDP-glucose 4	6-dehydratase	1490197	1491282	1	1489399	1490196	RF01707	JUMPstart	JUMPstart RNA	Cis-reg;	1490024	1490061
VFDB|VFG013368	NZ_CP006870.1|_|Aeromonas	62.463	341	116	2	1	333	1	99	99	9.09e-159	451	1	NZ_CP006870.1	Aeromonas hydrophila NJ-35	U876_RS06810	dTDP-glucose 4	6-dehydratase	1489192	1490277	1	1488394	1489191	RF01707	JUMPstart	JUMPstart RNA	Cis-reg;	1489019	1489056
VFDB|VFG013368	NC_007606.1|_|Shigella	62.573	342	116	2	1	334	1	99	99	1.00e-158	451	1	NC_007606.1	Shigella dysenteriae Sd197	SDY_2204	dTDP-glucose-4	6-dehydratase	2006782	2007867	1	2006411	2006781	RF01707	JUMPstart	JUMPstart RNA	Cis-reg;	2006669	2006707
VFDB|VFG013368	NZ_CP018201.1|_|Aeromonas	63.050	341	114	2	1	333	1	99	99	1.01e-158	451	-1	NZ_CP018201.1	Aeromonas aquatica	BOQ57_RS15005	dTDP-glucose 4	6-dehydratase	3247211	3248287	-1	3248288	3248893	RF01707	JUMPstart	JUMPstart RNA	Cis-reg;	3248466	3248429
VFDB|VFG013368	NZ_CP012504.1|_|Aeromonas	63.343	341	113	3	1	333	1	99	99	1.28e-158	451	-1	NZ_CP012504.1	Aeromonas veronii	AMS64_RS16715	dTDP-glucose 4	6-dehydratase	3647382	3648467	-1	3648468	3649093	RF01707	JUMPstart	JUMPstart RNA	Cis-reg;	3648668	3648631
VFDB|VFG013368	NZ_CP025707.1|_|Escherichia	62.281	342	117	2	1	334	1	99	99	1.29e-158	451	-1	NZ_CP025707.1	Escherichia coli	YDC107_RS03040	dTDP-glucose 4	6-dehydratase	564851	565936	-1	565937	566307	RF01707	JUMPstart	JUMPstart RNA	Cis-reg;	566049	566011
VFDB|VFG013368	NZ_CP024851.1|_|Escherichia	62.281	342	117	2	1	334	1	99	99	1.29e-158	451	-1	NZ_CP024851.1	Escherichia coli	AM333_RS21170	dTDP-glucose 4	6-dehydratase	4064987	4066072	-1	4066073	4066443	RF01707	JUMPstart	JUMPstart RNA	Cis-reg;	4066185	4066147
VFDB|VFG013368	NZ_CP023141.1|_|Aeromonas	63.050	341	114	2	1	333	1	99	99	1.33e-158	451	1	NZ_CP023141.1	Aeromonas dhakensis	CK627_RS11270	dTDP-glucose 4	6-dehydratase	2346377	2347462	1	2345617	2346376	RF01707	JUMPstart	JUMPstart RNA	Cis-reg;	2346233	2346270
VFDB|VFG013368	NZ_CP021654.1|_|Aeromonas	62.139	346	114	2	1	333	1	99	99	1.47e-158	451	1	NZ_CP021654.1	Aeromonas salmonicida	O23A_RS03180	dTDP-glucose 4	6-dehydratase	679369	680469	1	678600	679368	RF01707	JUMPstart	JUMPstart RNA	Cis-reg;	679211	679248
VFDB|VFG013368	NZ_CP022426.1|_|Aeromonas	62.463	341	116	2	1	333	1	99	99	1.61e-158	451	-1	NZ_CP022426.1	Aeromonas salmonicida subsp. pectinolytica 34mel	Asalp_RS16625	dTDP-glucose 4	6-dehydratase	3551769	3552854	-1	3552855	3553623	RF01707	JUMPstart	JUMPstart RNA	Cis-reg;	3553011	3552974
VFDB|VFG013368	NZ_CP023364.1|_|Escherichia	62.573	342	116	2	1	334	1	99	99	2.11e-158	450	1	NZ_CP023364.1	Escherichia coli	CNQ53_RS10645	dTDP-glucose 4	6-dehydratase	1960497	1961582	1	1960125	1960496	RF01707	JUMPstart	JUMPstart RNA	Cis-reg;	1960383	1960421
VFDB|VFG013368	NZ_CP019029.1|_|Escherichia	62.573	342	116	2	1	334	1	99	99	2.11e-158	450	1	NZ_CP019029.1	Escherichia coli	BE930_RS28920	dTDP-glucose 4	6-dehydratase	5221329	5222414	1	5220957	5221328	RF01707	JUMPstart	JUMPstart RNA	Cis-reg;	5221215	5221253
VFDB|VFG013368	NZ_CP010219.1|_|Escherichia	62.391	343	117	2	1	335	1	99	99	2.11e-158	450	-1	NZ_CP010219.1	Escherichia coli	RG62_RS05035	dTDP-glucose 4	6-dehydratase	927314	928399	-1	928400	928771	RF01707	JUMPstart	JUMPstart RNA	Cis-reg;	928513	928475
VFDB|VFG013368	NZ_CP015834.1|_|Escherichia	62.573	342	116	2	1	334	1	99	99	2.11e-158	450	-1	NZ_CP015834.1	Escherichia coli	MS6198_RS11650	dTDP-glucose 4	6-dehydratase	2334235	2335320	-1	2335321	2335692	RF01707	JUMPstart	JUMPstart RNA	Cis-reg;	2335434	2335396
VFDB|VFG013368	NZ_CP023353.1|_|Escherichia	62.099	343	118	2	1	335	1	99	99	2.35e-158	450	1	NZ_CP023353.1	Escherichia coli	CNQ56_RS09790	dTDP-glucose 4	6-dehydratase	1960149	1961234	1	1959777	1960148	RF01707	JUMPstart	JUMPstart RNA	Cis-reg;	1960036	1960074
VFDB|VFG013368	NZ_CP027447.1|_|Escherichia	62.099	343	118	2	1	335	1	99	99	2.35e-158	450	-1	NZ_CP027447.1	Escherichia coli	C6W72_RS08195	dTDP-glucose 4	6-dehydratase	1503200	1504285	-1	1504286	1504657	RF01707	JUMPstart	JUMPstart RNA	Cis-reg;	1504398	1504360
VFDB|VFG013368	NC_010473.1|_|Escherichia	62.281	342	117	2	1	334	1	99	99	2.41e-158	450	-1	NC_010473.1	Escherichia coli str. K-12 substr. DH10B	ECDH10B_RS11165	dTDP-glucose 4	6-dehydratase	2201008	2202093	-1	2202094	2202465	RF01707	JUMPstart	JUMPstart RNA	Cis-reg;	2202207	2202169
VFDB|VFG013368	NC_000913.3|_|Escherichia	62.281	342	117	2	1	334	1	99	99	2.41e-158	450	2113433	NC_000913.3	Escherichia coli str. K-12 substr. MG1655	b2041	dTDP-glucose 4	6 dehydratase	NAD(P)-binding	2111976	2113061	-1	2113062	-1	RF01707	JUMPstart	JUMPstart RNA	Cis-reg;	2113175
VFDB|VFG013368	NZ_CP012379.1|_|Escherichia	62.281	342	117	2	1	334	1	99	99	2.90e-158	450	-1	NZ_CP012379.1	Escherichia coli	AKO63_RS11260	dTDP-glucose 4	6-dehydratase	2149028	2150113	-1	2150114	2150485	RF01707	JUMPstart	JUMPstart RNA	Cis-reg;	2150226	2150188
VFDB|VFG013368	NZ_CP020823.1|_|Salmonella	62.865	342	115	2	1	334	1	99	99	3.16e-158	450	1	NZ_CP020823.1	Salmonella enterica subsp. enterica	ACW36_RS08765	dTDP-glucose 4	6-dehydratase	1770566	1771651	1	1770193	1770565	RF01707	JUMPstart	JUMPstart RNA	Cis-reg;	1770454	1770492
VFDB|VFG013368	NZ_CP011942.1|_|Salmonella	62.865	342	115	2	1	334	1	99	99	3.16e-158	450	-1	NZ_CP011942.1	Salmonella enterica subsp. enterica serovar Enteritidis	TV13_RS10645	dTDP-glucose 4	6-dehydratase	2141540	2142625	-1	2142626	2143001	RF01707	JUMPstart	JUMPstart RNA	Cis-reg;	2142737	2142699
VFDB|VFG013368	NZ_CP008928.1|_|Salmonella	62.865	342	115	2	1	334	1	99	99	3.16e-158	450	-1	NZ_CP008928.1	Salmonella enterica subsp. enterica serovar Enteritidis	DP22_RS02755	dTDP-glucose 4	6-dehydratase	445933	447018	-1	447019	447394	RF01707	JUMPstart	JUMPstart RNA	Cis-reg;	447130	447092
VFDB|VFG013368	NZ_CP007598.1|_|Salmonella	62.865	342	115	2	1	334	1	99	99	3.16e-158	450	-1	NZ_CP007598.1	Salmonella enterica subsp. enterica serovar Enteritidis str. 77-1427	SEEE1427_RS18370	dTDP-glucose 4	6-dehydratase	3752297	3753382	-1	3753383	3753755	RF01707	JUMPstart	JUMPstart RNA	Cis-reg;	3753494	3753456
VFDB|VFG013368	NZ_CP026052.1|_|Salmonella	62.865	342	115	2	1	334	1	99	99	3.16e-158	450	1	NZ_CP026052.1	Salmonella enterica	MC58_RS04125	dTDP-glucose 4	6-dehydratase	833333	834418	1	832957	833332	RF01707	JUMPstart	JUMPstart RNA	Cis-reg;	833221	833259
VFDB|VFG013368	NZ_CP022003.1|_|Salmonella	62.865	342	115	2	1	334	1	99	99	3.16e-158	450	1	NZ_CP022003.1	Salmonella enterica subsp. enterica serovar Enteritidis	BCA92_RS08775	dTDP-glucose 4	6-dehydratase	1770819	1771904	1	1770443	1770818	RF01707	JUMPstart	JUMPstart RNA	Cis-reg;	1770707	1770745
VFDB|VFG013368	NZ_CP018644.1|_|Salmonella	62.865	342	115	2	1	334	1	99	99	3.16e-158	450	1	NZ_CP018644.1	Salmonella enterica subsp. enterica serovar Enteritidis	BTN66_RS10280	dTDP-glucose 4	6-dehydratase	2064303	2065388	1	2063927	2064302	RF01707	JUMPstart	JUMPstart RNA	Cis-reg;	2064191	2064229
VFDB|VFG013368	NZ_CP009083.1|_|Salmonella	62.865	342	115	2	1	334	1	99	99	3.16e-158	450	-1	NZ_CP009083.1	Salmonella enterica subsp. enterica serovar Enteritidis	IY59_RS10635	dTDP-glucose 4	6-dehydratase	2141319	2142404	-1	2142405	2142780	RF01707	JUMPstart	JUMPstart RNA	Cis-reg;	2142516	2142478
VFDB|VFG013368	NZ_CP011791.1|_|Salmonella	62.865	342	115	2	1	334	1	99	99	3.16e-158	450	-1	NZ_CP011791.1	Salmonella enterica subsp. enterica serovar Enteritidis	see2_RS10580	dTDP-glucose 4	6-dehydratase	2140907	2141992	-1	2141993	2142368	RF01707	JUMPstart	JUMPstart RNA	Cis-reg;	2142104	2142066
VFDB|VFG013368	NZ_CP011790.1|_|Salmonella	62.865	342	115	2	1	334	1	99	99	3.16e-158	450	-1	NZ_CP011790.1	Salmonella enterica subsp. enterica serovar Enteritidis	SEE1_RS10575	dTDP-glucose 4	6-dehydratase	2141011	2142096	-1	2142097	2142472	RF01707	JUMPstart	JUMPstart RNA	Cis-reg;	2142208	2142170
VFDB|VFG013368	NZ_CP009093.1|_|Salmonella	62.865	342	115	2	1	334	1	99	99	3.16e-158	450	-1	NZ_CP009093.1	Salmonella enterica subsp. enterica serovar Enteritidis	IY69_RS10575	dTDP-glucose 4	6-dehydratase	2132967	2134052	-1	2134053	2134428	RF01707	JUMPstart	JUMPstart RNA	Cis-reg;	2134164	2134126
VFDB|VFG013368	NZ_CP009092.1|_|Salmonella	62.865	342	115	2	1	334	1	99	99	3.16e-158	450	-1	NZ_CP009092.1	Salmonella enterica subsp. enterica serovar Enteritidis	IY68_RS10640	dTDP-glucose 4	6-dehydratase	2141522	2142607	-1	2142608	2142983	RF01707	JUMPstart	JUMPstart RNA	Cis-reg;	2142719	2142681
VFDB|VFG013368	NZ_CP009090.1|_|Salmonella	62.865	342	115	2	1	334	1	99	99	3.16e-158	450	-1	NZ_CP009090.1	Salmonella enterica subsp. enterica serovar Enteritidis	IY66_RS10635	dTDP-glucose 4	6-dehydratase	2140943	2142028	-1	2142029	2142404	RF01707	JUMPstart	JUMPstart RNA	Cis-reg;	2142140	2142102
VFDB|VFG013368	NZ_CP009089.1|_|Salmonella	62.865	342	115	2	1	334	1	99	99	3.16e-158	450	-1	NZ_CP009089.1	Salmonella enterica subsp. enterica serovar Enteritidis	IY65_RS10635	dTDP-glucose 4	6-dehydratase	2142477	2143562	-1	2143563	2143938	RF01707	JUMPstart	JUMPstart RNA	Cis-reg;	2143674	2143636
VFDB|VFG013368	NZ_CP009088.1|_|Salmonella	62.865	342	115	2	1	334	1	99	99	3.16e-158	450	-1	NZ_CP009088.1	Salmonella enterica subsp. enterica serovar Enteritidis	IY64_RS10630	dTDP-glucose 4	6-dehydratase	2141110	2142195	-1	2142196	2142571	RF01707	JUMPstart	JUMPstart RNA	Cis-reg;	2142307	2142269
VFDB|VFG013368	NZ_CP009087.1|_|Salmonella	62.865	342	115	2	1	334	1	99	99	3.16e-158	450	-1	NZ_CP009087.1	Salmonella enterica subsp. enterica serovar Enteritidis	IY63_RS10630	dTDP-glucose 4	6-dehydratase	2140499	2141584	-1	2141585	2141960	RF01707	JUMPstart	JUMPstart RNA	Cis-reg;	2141696	2141658
VFDB|VFG013368	NZ_CP009086.1|_|Salmonella	62.865	342	115	2	1	334	1	99	99	3.16e-158	450	-1	NZ_CP009086.1	Salmonella enterica subsp. enterica serovar Enteritidis	IY62_RS10630	dTDP-glucose 4	6-dehydratase	2140744	2141829	-1	2141830	2142205	RF01707	JUMPstart	JUMPstart RNA	Cis-reg;	2141941	2141903
VFDB|VFG013368	NZ_CP009085.2|_|Salmonella	62.865	342	115	2	1	334	1	99	99	3.16e-158	450	-1	NZ_CP009085.2	Salmonella enterica subsp. enterica serovar Enteritidis	IY61_RS10620	dTDP-glucose 4	6-dehydratase	2141323	2142408	-1	2142409	2142784	RF01707	JUMPstart	JUMPstart RNA	Cis-reg;	2142520	2142482
VFDB|VFG013368	NZ_CP009084.2|_|Salmonella	62.865	342	115	2	1	334	1	99	99	3.16e-158	450	-1	NZ_CP009084.2	Salmonella enterica subsp. enterica serovar Enteritidis	IY60_RS10615	dTDP-glucose 4	6-dehydratase	2141323	2142408	-1	2142409	2142784	RF01707	JUMPstart	JUMPstart RNA	Cis-reg;	2142520	2142482
VFDB|VFG013368	NZ_CP007263.1|_|Salmonella	62.865	342	115	2	1	334	1	99	99	3.16e-158	450	-1	NZ_CP007263.1	Salmonella enterica subsp. enterica serovar Enteritidis str. EC20110361	AU24_RS10635	dTDP-glucose 4	6-dehydratase	2140414	2141499	-1	2141500	2141875	RF01707	JUMPstart	JUMPstart RNA	Cis-reg;	2141611	2141573
VFDB|VFG013368	NZ_CP007245.1|_|Salmonella	62.865	342	115	2	1	334	1	99	99	3.16e-158	450	-1	NZ_CP007245.1	Salmonella enterica subsp. enterica serovar Enteritidis str. EC20120008	AU48_RS10615	dTDP-glucose 4	6-dehydratase	2138752	2139837	-1	2139838	2140213	RF01707	JUMPstart	JUMPstart RNA	Cis-reg;	2139949	2139911
VFDB|VFG013368	NZ_CP007528.1|_|Salmonella	62.865	342	115	2	1	334	1	99	99	3.16e-158	450	1	NZ_CP007528.1	Salmonella enterica subsp. enterica serovar Enteritidis str. CDC_2010K_0968	SEEE0968_RS09975	dTDP-glucose 4	6-dehydratase	2121143	2122228	1	2120768	2121142	RF01707	JUMPstart	JUMPstart RNA	Cis-reg;	2121031	2121069
VFDB|VFG013368	NZ_CP007329.2|_|Salmonella	62.865	342	115	2	1	334	1	99	99	3.16e-158	450	-1	NZ_CP007329.2	Salmonella enterica subsp. enterica serovar Enteritidis str. EC20120002	AU44_RS10605	dTDP-glucose 4	6-dehydratase	2141328	2142413	-1	2142414	2142789	RF01707	JUMPstart	JUMPstart RNA	Cis-reg;	2142525	2142487
VFDB|VFG013368	NZ_CP007267.2|_|Salmonella	62.865	342	115	2	1	334	1	99	99	3.16e-158	450	-1	NZ_CP007267.2	Salmonella enterica subsp. enterica serovar Enteritidis str. EC20120005	AU46_RS10605	dTDP-glucose 4	6-dehydratase	2141211	2142296	-1	2142297	2142672	RF01707	JUMPstart	JUMPstart RNA	Cis-reg;	2142408	2142370
VFDB|VFG013368	NZ_CP007262.1|_|Salmonella	62.865	342	115	2	1	334	1	99	99	3.16e-158	450	-1	NZ_CP007262.1	Salmonella enterica subsp. enterica serovar Enteritidis str. EC20110356	AU18_RS10635	dTDP-glucose 4	6-dehydratase	2141109	2142194	-1	2142195	2142570	RF01707	JUMPstart	JUMPstart RNA	Cis-reg;	2142306	2142268
VFDB|VFG013368	NZ_CP007261.1|_|Salmonella	62.865	342	115	2	1	334	1	99	99	3.16e-158	450	-1	NZ_CP007261.1	Salmonella enterica subsp. enterica serovar Enteritidis str. EC20110357	AU19_RS10645	dTDP-glucose 4	6-dehydratase	2145731	2146816	-1	2146817	2147192	RF01707	JUMPstart	JUMPstart RNA	Cis-reg;	2146928	2146890
VFDB|VFG013368	NZ_CP007260.1|_|Salmonella	62.865	342	115	2	1	334	1	99	99	3.16e-158	450	-1	NZ_CP007260.1	Salmonella enterica subsp. enterica serovar Enteritidis str. EC20110358	AU20_RS10590	dTDP-glucose 4	6-dehydratase	2136802	2137887	-1	2137888	2138263	RF01707	JUMPstart	JUMPstart RNA	Cis-reg;	2137999	2137961
VFDB|VFG013368	NZ_CP007259.1|_|Salmonella	62.865	342	115	2	1	334	1	99	99	3.16e-158	450	-1	NZ_CP007259.1	Salmonella enterica subsp. enterica serovar Enteritidis str. EC20110359	AU21_RS10620	dTDP-glucose 4	6-dehydratase	2137613	2138698	-1	2138699	2139074	RF01707	JUMPstart	JUMPstart RNA	Cis-reg;	2138810	2138772
VFDB|VFG013368	NZ_CP007258.1|_|Salmonella	62.865	342	115	2	1	334	1	99	99	3.16e-158	450	-1	NZ_CP007258.1	Salmonella enterica subsp. enterica serovar Enteritidis str. EC20110360	AU23_RS10610	dTDP-glucose 4	6-dehydratase	2136703	2137788	-1	2137789	2138164	RF01707	JUMPstart	JUMPstart RNA	Cis-reg;	2137900	2137862
VFDB|VFG013368	NZ_CP007254.1|_|Salmonella	62.865	342	115	2	1	334	1	99	99	3.16e-158	450	-1	NZ_CP007254.1	Salmonella enterica subsp. enterica serovar Enteritidis str. EC20111095	AU25_RS10615	dTDP-glucose 4	6-dehydratase	2137171	2138256	-1	2138257	2138632	RF01707	JUMPstart	JUMPstart RNA	Cis-reg;	2138368	2138330
VFDB|VFG013368	NZ_CP007253.1|_|Salmonella	62.865	342	115	2	1	334	1	99	99	3.16e-158	450	-1	NZ_CP007253.1	Salmonella enterica subsp. enterica serovar Enteritidis str. EC20111174	AU34_RS10630	dTDP-glucose 4	6-dehydratase	2140922	2142007	-1	2142008	2142383	RF01707	JUMPstart	JUMPstart RNA	Cis-reg;	2142119	2142081
VFDB|VFG013368	NZ_CP007252.1|_|Salmonella	62.865	342	115	2	1	334	1	99	99	3.16e-158	450	-1	NZ_CP007252.1	Salmonella enterica subsp. enterica serovar Enteritidis str. EC20111175	AU33_RS10620	dTDP-glucose 4	6-dehydratase	2137120	2138205	-1	2138206	2138581	RF01707	JUMPstart	JUMPstart RNA	Cis-reg;	2138317	2138279
VFDB|VFG013368	NZ_CP007250.1|_|Salmonella	62.865	342	115	2	1	334	1	99	99	3.16e-158	450	-1	NZ_CP007250.1	Salmonella enterica subsp. enterica serovar Enteritidis str. EC20110355	AU28_RS10630	dTDP-glucose 4	6-dehydratase	2140527	2141612	-1	2141613	2141988	RF01707	JUMPstart	JUMPstart RNA	Cis-reg;	2141724	2141686
VFDB|VFG013368	NZ_CP007249.2|_|Salmonella	62.865	342	115	2	1	334	1	99	99	3.16e-158	450	-1	NZ_CP007249.2	Salmonella enterica subsp. enterica serovar Enteritidis str. EC20090641	AU29_RS10610	dTDP-glucose 4	6-dehydratase	2142461	2143546	-1	2143547	2143922	RF01707	JUMPstart	JUMPstart RNA	Cis-reg;	2143658	2143620
VFDB|VFG013368	NZ_CP007248.1|_|Salmonella	62.865	342	115	2	1	334	1	99	99	3.16e-158	450	-1	NZ_CP007248.1	Salmonella enterica subsp. enterica serovar Enteritidis str. EC20090698	AU30_RS10610	dTDP-glucose 4	6-dehydratase	2139928	2141013	-1	2141014	2141389	RF01707	JUMPstart	JUMPstart RNA	Cis-reg;	2141125	2141087
VFDB|VFG013368	NZ_CP007247.1|_|Salmonella	62.865	342	115	2	1	334	1	99	99	3.16e-158	450	-1	NZ_CP007247.1	Salmonella enterica subsp. enterica serovar Enteritidis str. EC20110221	AU31_RS10605	dTDP-glucose 4	6-dehydratase	2135434	2136519	-1	2136520	2136895	RF01707	JUMPstart	JUMPstart RNA	Cis-reg;	2136631	2136593
VFDB|VFG013368	NZ_CP007246.1|_|Salmonella	62.865	342	115	2	1	334	1	99	99	3.16e-158	450	-1	NZ_CP007246.1	Salmonella enterica subsp. enterica serovar Enteritidis str. EC20100101	AU35_RS10615	dTDP-glucose 4	6-dehydratase	2136823	2137908	-1	2137909	2138284	RF01707	JUMPstart	JUMPstart RNA	Cis-reg;	2138020	2137982
VFDB|VFG013368	NZ_CP007175.1|_|Salmonella	62.865	342	115	2	1	334	1	99	99	3.16e-158	450	-1	NZ_CP007175.1	Salmonella enterica subsp. enterica serovar Enteritidis str. EC20110354	AU17_RS10615	dTDP-glucose 4	6-dehydratase	2137216	2138301	-1	2138302	2138677	RF01707	JUMPstart	JUMPstart RNA	Cis-reg;	2138413	2138375
VFDB|VFG013368	NZ_CP024930.1|_|Aeromonas	62.757	341	115	2	1	333	1	99	99	3.29e-158	450	-1	NZ_CP024930.1	Aeromonas veronii	CVS41_RS14290	dTDP-glucose 4	6-dehydratase	3154800	3155906	-1	3155907	3156486	RF01707	JUMPstart	JUMPstart RNA	Cis-reg;	3156098	3156061
VFDB|VFG013368	NZ_CP010152.1|_|Escherichia	62.281	342	117	2	1	334	1	99	99	3.82e-158	449	-1	NZ_CP010152.1	Escherichia coli	RG42_RS14525	dTDP-glucose 4	6-dehydratase	2725260	2726336	-1	2726337	2726707	RF01707	JUMPstart	JUMPstart RNA	Cis-reg;	2726449	2726411
VFDB|VFG013368	NZ_CP010143.1|_|Escherichia	62.281	342	117	2	1	334	1	99	99	3.82e-158	449	-1	NZ_CP010143.1	Escherichia coli	RG37_RS13675	dTDP-glucose 4	6-dehydratase	2557533	2558609	-1	2558610	2558980	RF01707	JUMPstart	JUMPstart RNA	Cis-reg;	2558722	2558684
VFDB|VFG013368	NZ_CP010134.1|_|Escherichia	62.281	342	117	2	1	334	1	99	99	3.82e-158	449	1	NZ_CP010134.1	Escherichia coli	RG34_RS25845	dTDP-glucose 4	6-dehydratase	4925676	4926752	1	4925305	4925675	RF01707	JUMPstart	JUMPstart RNA	Cis-reg;	4925563	4925601
VFDB|VFG013368	NC_013353.1|_|Escherichia	62.281	342	117	2	1	334	1	99	99	3.82e-158	449	-1	NC_013353.1	Escherichia coli O103:H2 str. 12009	ECO103_RS13285	dTDP-glucose 4	6-dehydratase	2522680	2523756	-1	2523757	2524127	RF01707	JUMPstart	JUMPstart RNA	Cis-reg;	2523869	2523831
VFDB|VFG013368	NC_017631.1|_|Escherichia	62.281	342	117	2	1	334	1	99	99	3.85e-158	449	-1	NC_017631.1	Escherichia coli ABU 83972	ECABU_RS12035	dTDP-glucose 4	6-dehydratase	2375735	2376820	-1	2376821	2377191	RF01707	JUMPstart	JUMPstart RNA	Cis-reg;	2376933	2376895
VFDB|VFG013368	NZ_CP016007.1|_|Escherichia	62.281	342	117	2	1	334	1	99	99	4.11e-158	449	-1	NZ_CP016007.1	Escherichia coli	A9Z04_RS02980	dTDP-glucose 4	6-dehydratase	601604	602689	-1	602690	603061	RF01707	JUMPstart	JUMPstart RNA	Cis-reg;	602803	602765
VFDB|VFG013368	NZ_CP010183.1|_|Escherichia	62.573	342	116	2	1	334	1	99	99	4.34e-158	449	1	NZ_CP010183.1	Escherichia coli	RG55_RS20715	dTDP-glucose 4	6-dehydratase	3990317	3991402	1	3989946	3990316	RF01707	JUMPstart	JUMPstart RNA	Cis-reg;	3990204	3990242
VFDB|VFG013368	NZ_CP010180.1|_|Escherichia	62.573	342	116	2	1	334	1	99	99	4.34e-158	449	-1	NZ_CP010180.1	Escherichia coli	RG54_RS05170	dTDP-glucose 4	6-dehydratase	940735	941820	-1	941821	942191	RF01707	JUMPstart	JUMPstart RNA	Cis-reg;	941933	941895
VFDB|VFG013368	NC_013961.1|_|Erwinia	62.874	334	124	0	1	334	1	99	99	4.46e-158	449	-1	NC_013961.1	Erwinia amylovora CFBP1430	EAMY_RS27650	dTDP-glucose 4	6-dehydratase	2276812	2277888	-1	2277889	2278284	RF01707	JUMPstart	JUMPstart RNA	Cis-reg;	2278009	2277972
VFDB|VFG013368	NC_013971.1|_|Erwinia	62.874	334	124	0	1	334	1	99	99	4.46e-158	449	-1	NC_013971.1	Erwinia amylovora ATCC 49946	EAM_RS10455	dTDP-glucose 4	6-dehydratase	2314339	2315415	-1	2315416	2315811	RF01707	JUMPstart	JUMPstart RNA	Cis-reg;	2315536	2315499
VFDB|VFG013368	NZ_CP022550.1|_|Aeromonas	61.561	346	116	2	1	333	1	99	99	4.49e-158	449	-1	NZ_CP022550.1	Aeromonas salmonicida	CHQ57_RS14375	dTDP-glucose 4	6-dehydratase	3119062	3120162	-1	3120163	3121137	RF01707	JUMPstart	JUMPstart RNA	Cis-reg;	3120458	3120421
VFDB|VFG013368	NZ_CP010122.1|_|Escherichia	62.573	342	116	2	1	334	1	99	99	5.59e-158	449	1	NZ_CP010122.1	Escherichia coli	RG28_RS12280	dTDP-glucose 4	6-dehydratase	2385279	2386364	1	2384908	2385278	RF01707	JUMPstart	JUMPstart RNA	Cis-reg;	2385166	2385204
VFDB|VFG013368	NZ_CP008697.1|_|Escherichia	62.281	342	117	2	1	334	1	99	99	5.71e-158	449	-1	NZ_CP008697.1	Escherichia coli	FH07_RS14950	dTDP-glucose 4	6-dehydratase	2994461	2995546	-1	2995547	2995917	RF01707	JUMPstart	JUMPstart RNA	Cis-reg;	2995659	2995621
VFDB|VFG013368	NZ_CP007025.1|_|Escherichia	62.281	342	117	2	1	334	1	99	99	6.16e-158	449	1	NZ_CP007025.1	Escherichia albertii KF1	EAKF1_RS20630	dTDP-glucose 4	6-dehydratase	4179152	4180237	1	4179042	4179151	RF01707	JUMPstart	JUMPstart RNA	Cis-reg;	4179039	4179077
VFDB|VFG013368	NC_020307.1|_|Salmonella	62.865	342	115	2	1	334	1	99	99	6.37e-158	449	1	NC_020307.1	Salmonella enterica subsp. enterica serovar Javiana str. CFSAN001992	CFSAN001992_RS00920	dTDP-glucose 4	6-dehydratase	167551	168636	1	167175	167550	RF01707	JUMPstart	JUMPstart RNA	Cis-reg;	167439	167477
VFDB|VFG013368	NZ_CP014111.1|_|Escherichia	61.808	343	119	2	1	335	1	99	99	6.44e-158	449	-1	NZ_CP014111.1	Escherichia coli	AL502_RS08505	dTDP-glucose 4	6-dehydratase	1420395	1421480	-1	1421481	1421852	RF01707	JUMPstart	JUMPstart RNA	Cis-reg;	1421593	1421555
VFDB|VFG013368	NZ_CP010170.1|_|Escherichia	61.808	343	119	2	1	335	1	99	99	6.44e-158	449	1	NZ_CP010170.1	Escherichia coli	RG48_RS10330	dTDP-glucose 4	6-dehydratase	2007237	2008322	1	2006865	2007236	RF01707	JUMPstart	JUMPstart RNA	Cis-reg;	2007124	2007162
VFDB|VFG013368	NZ_CP010169.1|_|Escherichia	61.808	343	119	2	1	335	1	99	99	6.44e-158	449	-1	NZ_CP010169.1	Escherichia coli	RG47_RS21855	dTDP-glucose 4	6-dehydratase	4182269	4183354	-1	4183355	4183726	RF01707	JUMPstart	JUMPstart RNA	Cis-reg;	4183467	4183429
VFDB|VFG013368	NZ_CP009756.1|_|Enterobacter	63.050	341	114	2	1	333	1	99	99	6.49e-158	449	-1	NZ_CP009756.1	Enterobacter cloacae	EC036_RS14955	dTDP-glucose 4	6-dehydratase	3156793	3157875	-1	3157876	3158229	RF01707	JUMPstart	JUMPstart RNA	Cis-reg;	3157994	3157956
VFDB|VFG013368	NZ_CP010191.1|_|Escherichia	62.281	342	117	2	1	334	1	99	99	6.90e-158	449	1	NZ_CP010191.1	Escherichia coli	RG57_RS17075	dTDP-glucose 4	6-dehydratase	3335584	3336660	1	3335213	3335583	RF01707	JUMPstart	JUMPstart RNA	Cis-reg;	3335471	3335509
VFDB|VFG013368	NZ_CP011100.1|_|Aeromonas	60.745	349	121	2	1	333	1	99	99	6.92e-158	449	1	NZ_CP011100.1	Aeromonas hydrophila	VU14_RS07280	dTDP-glucose 4	6-dehydratase	1569893	1571014	1	1569321	1569892	RF01707	JUMPstart	JUMPstart RNA	Cis-reg;	1569748	1569785
VFDB|VFG013368	NC_004337.2|_|Shigella	61.808	343	119	2	1	335	1	99	99	7.50e-158	449	-1	NC_004337.2	Shigella flexneri 2a str. 301	SF2104	dTDP-glucose 4	6 dehydratase	2117603	2118688	-1	2118689	2119060	RF01707	JUMPstart	JUMPstart RNA	Cis-reg;	2118801	2118763
VFDB|VFG013368	NZ_CP019020.1|_|Escherichia	61.808	343	119	2	1	335	1	99	99	7.84e-158	449	1	NZ_CP019020.1	Escherichia coli	BE937_RS09155	dTDP-glucose 4	6-dehydratase	1307767	1308852	1	1307396	1307766	RF01707	JUMPstart	JUMPstart RNA	Cis-reg;	1307654	1307692
VFDB|VFG013368	NZ_CP020820.1|_|Pantoea	60.588	340	124	2	1	334	1	99	99	8.70e-158	449	1	NZ_CP020820.1	Pantoea vagans	B9D02_RS07210	dTDP-glucose 4	6-dehydratase	1520053	1521132	1	1519618	1520052	RF01707	JUMPstart	JUMPstart RNA	Cis-reg;	1519938	1519975
VFDB|VFG013368	NZ_CP007546.1|_|Enterobacter	62.573	342	116	2	1	334	1	99	99	9.32e-158	449	1	NZ_CP007546.1	Enterobacter asburiae L1	DI57_RS04600	dTDP-glucose 4	6-dehydratase	974944	976026	1	974586	974943	RF01707	JUMPstart	JUMPstart RNA	Cis-reg;	974820	974858
VFDB|VFG013368	NZ_CP017723.1|_|Salmonella	62.865	342	115	2	1	334	1	99	99	9.35e-158	448	1	NZ_CP017723.1	Salmonella enterica subsp. enterica serovar Stanleyville str. CFSAN000624	CFSAN000624_RS08905	dTDP-glucose 4	6-dehydratase	1863985	1865058	1	1863609	1863984	RF01707	JUMPstart	JUMPstart RNA	Cis-reg;	1863873	1863911
VFDB|VFG013368	NZ_CP011863.1|_|Enterobacter	62.573	342	116	2	1	334	1	99	99	9.42e-158	449	-1	NZ_CP011863.1	Enterobacter asburiae	ACJ69_RS10570	dTDP-glucose 4	6-dehydratase	2145315	2146397	-1	2146398	2146755	RF01707	JUMPstart	JUMPstart RNA	Cis-reg;	2146521	2146483
VFDB|VFG013368	NZ_CP016889.1|_|Pantoea	60.588	340	124	2	1	334	1	99	99	1.13e-157	448	-1	NZ_CP016889.1	Pantoea agglomerans	BEE12_RS00460	dTDP-glucose 4	6-dehydratase	103021	104100	-1	104101	104532	RF01707	JUMPstart	JUMPstart RNA	Cis-reg;	104215	104178
VFDB|VFG013368	NZ_CP025559.1|_|Salmonella	62.573	342	116	2	1	334	1	99	99	1.14e-157	448	1	NZ_CP025559.1	Salmonella enterica subsp. enterica serovar Enteritidis	C0Z07_RS09210	dTDP-glucose 4	6-dehydratase	1736241	1737326	1	1735865	1736240	RF01707	JUMPstart	JUMPstart RNA	Cis-reg;	1736129	1736167
VFDB|VFG013368	NZ_CP019198.1|_|Salmonella	62.573	342	116	2	1	334	1	99	99	1.20e-157	448	1	NZ_CP019198.1	Salmonella enterica subsp. enterica serovar Muenster str. 0315	SEEM0315_RS09190	dTDP-glucose 4	6-dehydratase	1835629	1836714	1	1835253	1835628	RF01707	JUMPstart	JUMPstart RNA	Cis-reg;	1835517	1835555
VFDB|VFG013368	NC_011094.1|_|Salmonella	62.573	342	116	2	1	334	1	99	99	1.20e-157	448	-1	NC_011094.1	Salmonella enterica subsp. enterica serovar Schwarzengrund str. CVM19633	SESA_RS11665	dTDP-glucose 4	6-dehydratase	2199038	2200123	-1	2200124	2200499	RF01707	JUMPstart	JUMPstart RNA	Cis-reg;	2200235	2200197
VFDB|VFG013368	NZ_CP019201.1|_|Salmonella	62.573	342	116	2	1	334	1	99	99	1.20e-157	448	1	NZ_CP019201.1	Salmonella enterica subsp. enterica serovar Muenster str. 420	SEEM0420_RS09045	dTDP-glucose 4	6-dehydratase	1804079	1805164	1	1803703	1804078	RF01707	JUMPstart	JUMPstart RNA	Cis-reg;	1803967	1804005
VFDB|VFG013368	NZ_CP023166.1|_|Salmonella	62.865	342	115	2	1	334	1	99	99	1.25e-157	448	1	NZ_CP023166.1	Salmonella enterica subsp. enterica serovar Saintpaul	CK947_RS09205	dTDP-glucose 4	6-dehydratase	1846709	1847794	1	1846333	1846708	RF01707	JUMPstart	JUMPstart RNA	Cis-reg;	1846597	1846635
VFDB|VFG013368	NZ_CP022491.1|_|Salmonella	62.865	342	115	2	1	334	1	99	99	1.25e-157	448	1	NZ_CP022491.1	Salmonella enterica subsp. enterica serovar Saintpaul	CHC80_RS12000	dTDP-glucose 4	6-dehydratase	2427553	2428638	1	2427177	2427552	RF01707	JUMPstart	JUMPstart RNA	Cis-reg;	2427441	2427479
VFDB|VFG013368	NZ_CP020565.1|_|Salmonella	62.865	342	115	2	1	334	1	99	99	1.25e-157	448	1	NZ_CP020565.1	Salmonella enterica subsp. enterica serovar Typhimurium	FORC58_RS08700	dTDP-glucose 4	6-dehydratase	1750706	1751791	1	1750330	1750705	RF01707	JUMPstart	JUMPstart RNA	Cis-reg;	1750594	1750632
VFDB|VFG013368	NZ_CP022069.2|_|Salmonella	62.573	342	116	2	1	334	1	99	99	1.30e-157	448	-1	NZ_CP022069.2	Salmonella enterica	CEP91_RS14695	dTDP-glucose 4	6-dehydratase	2730028	2731113	-1	2731114	2731489	RF01707	JUMPstart	JUMPstart RNA	Cis-reg;	2731225	2731187
VFDB|VFG013368	NZ_CP024886.1|_|Escherichia	61.988	342	118	2	1	334	1	99	99	1.31e-157	448	-1	NZ_CP024886.1	Escherichia coli	AM344_RS08155	dTDP-glucose 4	6-dehydratase	1477570	1478655	-1	1478656	1479026	RF01707	JUMPstart	JUMPstart RNA	Cis-reg;	1478768	1478730
VFDB|VFG013368	NZ_CP019417.1|_|Salmonella	61.988	342	118	2	1	334	1	99	99	1.73e-157	448	-1	NZ_CP019417.1	Salmonella enterica subsp. enterica serovar Wandsworth str. SA20092095	LFZ43_RS11295	dTDP-glucose 4	6-dehydratase	2195077	2196150	-1	2196151	2196526	RF01707	JUMPstart	JUMPstart RNA	Cis-reg;	2196262	2196224
VFDB|VFG013368	NZ_CP011018.1|_|Escherichia	61.696	342	119	2	1	334	1	99	99	1.78e-157	448	1	NZ_CP011018.1	Escherichia coli	VK74_RS01570	dTDP-glucose 4	6-dehydratase	344385	345470	1	344014	344384	RF01707	JUMPstart	JUMPstart RNA	Cis-reg;	344272	344310
VFDB|VFG013368	NC_016860.1|_|Salmonella	62.573	342	116	2	1	334	1	99	99	1.79e-157	447	-1	NC_016860.1	Salmonella enterica subsp. enterica serovar Typhimurium str. T000240	STMDT12_RS10785	dTDP-glucose 4	6-dehydratase	2173057	2174121	-1	2174122	2174497	RF01707	JUMPstart	JUMPstart RNA	Cis-reg;	2174233	2174195
VFDB|VFG013368	NZ_CP019177.1|_|Salmonella	62.573	342	116	2	1	334	1	99	99	2.00e-157	448	1	NZ_CP019177.1	Salmonella enterica subsp. enterica serovar Albany str. ATCC 51960	SEEA1960_RS09300	dTDP-glucose 4	6-dehydratase	1853366	1854448	1	1852990	1853365	RF01707	JUMPstart	JUMPstart RNA	Cis-reg;	1853254	1853292
VFDB|VFG013368	NZ_CP019172.1|_|Salmonella	62.573	342	116	2	1	334	1	99	99	2.17e-157	447	1	NZ_CP019172.1	Salmonella enterica subsp. enterica serovar Saintpaul	BKQ22_RS08730	dTDP-glucose 4	6-dehydratase	1779450	1780535	1	1779074	1779449	RF01707	JUMPstart	JUMPstart RNA	Cis-reg;	1779338	1779376
VFDB|VFG013368	NZ_CP019206.1|_|Salmonella	62.573	342	116	2	1	334	1	99	99	2.17e-157	447	1	NZ_CP019206.1	Salmonella enterica subsp. enterica serovar Saintpaul	BKQ23_RS08730	dTDP-glucose 4	6-dehydratase	1779450	1780535	1	1779074	1779449	RF01707	JUMPstart	JUMPstart RNA	Cis-reg;	1779338	1779376
VFDB|VFG013368	NZ_CP019204.1|_|Salmonella	62.573	342	116	2	1	334	1	99	99	2.17e-157	447	1	NZ_CP019204.1	Salmonella enterica subsp. enterica serovar Saintpaul	BKQ24_RS08730	dTDP-glucose 4	6-dehydratase	1779450	1780535	1	1779074	1779449	RF01707	JUMPstart	JUMPstart RNA	Cis-reg;	1779338	1779376
VFDB|VFG013368	NZ_CP026056.1|_|Citrobacter	62.757	341	115	2	1	333	1	99	99	2.19e-157	447	-1	NZ_CP026056.1	Citrobacter freundii	MC62_RS11910	dTDP-glucose 4	6-dehydratase	2386189	2387274	-1	2387275	2387647	RF01707	JUMPstart	JUMPstart RNA	Cis-reg;	2387388	2387350
VFDB|VFG013368	NZ_CP024881.1|_|Citrobacter	62.757	341	115	2	1	333	1	99	99	2.19e-157	447	-1	NZ_CP024881.1	Citrobacter freundii	AM349_RS07570	dTDP-glucose 4	6-dehydratase	1489493	1490578	-1	1490579	1490951	RF01707	JUMPstart	JUMPstart RNA	Cis-reg;	1490692	1490654
VFDB|VFG013368	NZ_CP013067.1|_|Aeromonas	61.561	346	116	2	1	333	1	99	99	2.23e-157	448	-1	NZ_CP013067.1	Aeromonas schubertii	WL1483_RS13545	dTDP-glucose 4	6-dehydratase	2782312	2783433	-1	2783434	2783990	RF01707	JUMPstart	JUMPstart RNA	Cis-reg;	2783653	2783616
VFDB|VFG013368	NZ_CP020817.1|_|Enterobacter	63.050	341	114	2	1	333	1	99	99	2.24e-157	447	-1	NZ_CP020817.1	Enterobacter sp. Crenshaw	B7P19_RS14710	dTDP-glucose 4	6-dehydratase	3012260	3013345	-1	3013346	3013697	RF01707	JUMPstart	JUMPstart RNA	Cis-reg;	3013463	3013425
VFDB|VFG013368	NZ_CP015724.1|_|Salmonella	62.573	342	116	2	1	334	1	99	99	2.37e-157	447	1	NZ_CP015724.1	Salmonella enterica	A7P63_RS08530	dTDP-glucose 4	6-dehydratase	1803833	1804918	1	1803457	1803832	RF01707	JUMPstart	JUMPstart RNA	Cis-reg;	1803721	1803759
VFDB|VFG013368	NZ_CP014996.1|_|Salmonella	62.573	342	116	2	1	334	1	99	99	2.37e-157	447	1	NZ_CP014996.1	Salmonella enterica subsp. enterica serovar Weltevreden str. 1655	SEEW1655_RS08510	dTDP-glucose 4	6-dehydratase	1799968	1801053	1	1799592	1799967	RF01707	JUMPstart	JUMPstart RNA	Cis-reg;	1799856	1799894
VFDB|VFG013368	NZ_CP013097.1|_|Salmonella	62.573	342	116	2	1	334	1	99	99	2.37e-157	447	-1	NZ_CP013097.1	Salmonella enterica subsp. enterica serovar Enteritidis	AC092_RS10595	dTDP-glucose 4	6-dehydratase	2138199	2139284	-1	2139285	2139660	RF01707	JUMPstart	JUMPstart RNA	Cis-reg;	2139396	2139358
VFDB|VFG013368	NZ_CP013226.1|_|Salmonella	62.573	342	116	2	1	334	1	99	99	2.37e-157	447	1	NZ_CP013226.1	Salmonella enterica subsp. enterica serovar Anatum	AS586_RS01330	dTDP-glucose 4	6-dehydratase	165184	166269	1	164808	165183	RF01707	JUMPstart	JUMPstart RNA	Cis-reg;	165072	165110
VFDB|VFG013368	NZ_LN890520.1|_|Salmonella	62.573	342	116	2	1	334	1	99	99	2.37e-157	447	1	NZ_LN890520.1	Salmonella enterica subsp. enterica serovar Weltevreden	ARC58_RS05975	dTDP-glucose 4	6-dehydratase	1263782	1264867	1	1263406	1263781	RF01707	JUMPstart	JUMPstart RNA	Cis-reg;	1263670	1263708
VFDB|VFG013368	NZ_LN890524.1|_|Salmonella	62.573	342	116	2	1	334	1	99	99	2.37e-157	447	-1	NZ_LN890524.1	Salmonella enterica subsp. enterica serovar Weltevreden	ARA94_RS11750	dTDP-glucose 4	6-dehydratase	2341139	2342224	-1	2342225	2342600	RF01707	JUMPstart	JUMPstart RNA	Cis-reg;	2342336	2342298
VFDB|VFG013368	NZ_LN890518.1|_|Salmonella	62.573	342	116	2	1	334	1	99	99	2.37e-157	447	-1	NZ_LN890518.1	Salmonella enterica subsp. enterica serovar Weltevreden	ARC00_RS11705	dTDP-glucose 4	6-dehydratase	2349773	2350858	-1	2350859	2351234	RF01707	JUMPstart	JUMPstart RNA	Cis-reg;	2350970	2350932
VFDB|VFG013368	NZ_CP009768.1|_|Salmonella	62.573	342	116	2	1	334	1	99	99	2.37e-157	447	-1	NZ_CP009768.1	Salmonella enterica subsp. enterica serovar Enteritidis	FORC7_RS15665	dTDP-glucose 4	6-dehydratase	3061184	3062269	-1	3062270	3062645	RF01707	JUMPstart	JUMPstart RNA	Cis-reg;	3062381	3062343
VFDB|VFG013368	NZ_CP011394.1|_|Salmonella	62.573	342	116	2	1	334	1	99	99	2.37e-157	447	1	NZ_CP011394.1	Salmonella enterica subsp. enterica serovar Enteritidis str. 18569	SEE18569_RS08090	dTDP-glucose 4	6-dehydratase	1736607	1737692	1	1736231	1736606	RF01707	JUMPstart	JUMPstart RNA	Cis-reg;	1736495	1736533
VFDB|VFG013368	NZ_CP012347.1|_|Salmonella	62.573	342	116	2	1	334	1	99	99	2.37e-157	447	1	NZ_CP012347.1	Salmonella enterica subsp. enterica serovar Pullorum str. ATCC 9120	SEEP9120_RS07980	dTDP-glucose 4	6-dehydratase	1735265	1736350	1	1734889	1735264	RF01707	JUMPstart	JUMPstart RNA	Cis-reg;	1735153	1735191
VFDB|VFG013368	NC_016832.1|_|Salmonella	62.573	342	116	2	1	334	1	99	99	2.37e-157	447	1	NC_016832.1	Salmonella enterica subsp. enterica serovar Typhi str. P-stx-12	STBHUCCB_RS03915	dTDP-glucose 4	6-dehydratase	867313	868398	1	866937	867312	RF01707	JUMPstart	JUMPstart RNA	Cis-reg;	867201	867239
VFDB|VFG013368	NC_011205.1|_|Salmonella	62.573	342	116	2	1	334	1	99	99	2.37e-157	447	-1	NC_011205.1	Salmonella enterica subsp. enterica serovar Dublin str. CT_02021853	SED_RS12025	dTDP-glucose 4	6-dehydratase	2309148	2310233	-1	2310234	2310609	RF01707	JUMPstart	JUMPstart RNA	Cis-reg;	2310345	2310307
VFDB|VFG013368	NZ_LT905062.1|_|Salmonella	62.573	342	116	2	1	334	1	99	99	2.37e-157	447	1	NZ_LT905062.1	Salmonella enterica subsp. enterica serovar Typhi	CJZ90_RS22435	dTDP-glucose 4	6-dehydratase	4342074	4343159	1	4341698	4342073	RF01707	JUMPstart	JUMPstart RNA	Cis-reg;	4341962	4342000
VFDB|VFG013368	NZ_LT904876.1|_|Salmonella	62.573	342	116	2	1	334	1	99	99	2.37e-157	447	-1	NZ_LT904876.1	Salmonella enterica subsp. enterica serovar Typhi	AD238_RS16200	dTDP-glucose 4	6-dehydratase	3032256	3033341	-1	3033342	3033717	RF01707	JUMPstart	JUMPstart RNA	Cis-reg;	3033453	3033415
VFDB|VFG013368	NZ_LT905143.1|_|Salmonella	62.573	342	116	2	1	334	1	99	99	2.37e-157	447	1	NZ_LT905143.1	Salmonella enterica subsp. enterica serovar Typhi	CJZ81_RS10155	dTDP-glucose 4	6-dehydratase	2064085	2065170	1	2063709	2064084	RF01707	JUMPstart	JUMPstart RNA	Cis-reg;	2063973	2064011
VFDB|VFG013368	NZ_LT905142.1|_|Salmonella	62.573	342	116	2	1	334	1	99	99	2.37e-157	447	-1	NZ_LT905142.1	Salmonella enterica subsp. enterica serovar Typhi	AQN87_RS03830	dTDP-glucose 4	6-dehydratase	670751	671836	-1	671837	672212	RF01707	JUMPstart	JUMPstart RNA	Cis-reg;	671948	671910
VFDB|VFG013368	NZ_LT905140.1|_|Salmonella	62.573	342	116	2	1	334	1	99	99	2.37e-157	447	1	NZ_LT905140.1	Salmonella enterica subsp. enterica serovar Typhi	AEN67_RS10440	dTDP-glucose 4	6-dehydratase	2116219	2117304	1	2115843	2116218	RF01707	JUMPstart	JUMPstart RNA	Cis-reg;	2116107	2116145
VFDB|VFG013368	NZ_LT905139.1|_|Salmonella	62.573	342	116	2	1	334	1	99	99	2.37e-157	447	-1	NZ_LT905139.1	Salmonella enterica subsp. enterica serovar Typhi	AQK88_RS15925	dTDP-glucose 4	6-dehydratase	2981568	2982653	-1	2982654	2983029	RF01707	JUMPstart	JUMPstart RNA	Cis-reg;	2982765	2982727
VFDB|VFG013368	NZ_LT905090.1|_|Salmonella	62.573	342	116	2	1	334	1	99	99	2.37e-157	447	1	NZ_LT905090.1	Salmonella enterica subsp. enterica serovar Typhi	AQQ97_RS22410	dTDP-glucose 4	6-dehydratase	4241013	4242098	1	4240637	4241012	RF01707	JUMPstart	JUMPstart RNA	Cis-reg;	4240901	4240939
VFDB|VFG013368	NZ_LT905088.1|_|Salmonella	62.573	342	116	2	1	334	1	99	99	2.37e-157	447	1	NZ_LT905088.1	Salmonella enterica subsp. enterica serovar Typhi	AEN24_RS05900	dTDP-glucose 4	6-dehydratase	1198026	1199111	1	1197650	1198025	RF01707	JUMPstart	JUMPstart RNA	Cis-reg;	1197914	1197952
VFDB|VFG013368	NZ_LT905064.1|_|Salmonella	62.573	342	116	2	1	334	1	99	99	2.37e-157	447	-1	NZ_LT905064.1	Salmonella enterica subsp. enterica serovar Typhi	CJZ87_RS15845	dTDP-glucose 4	6-dehydratase	2964698	2965783	-1	2965784	2966159	RF01707	JUMPstart	JUMPstart RNA	Cis-reg;	2965895	2965857
VFDB|VFG013368	NZ_LT905063.1|_|Salmonella	62.573	342	116	2	1	334	1	99	99	2.37e-157	447	1	NZ_LT905063.1	Salmonella enterica subsp. enterica serovar Typhi	CJZ89_RS08840	dTDP-glucose 4	6-dehydratase	1747833	1748918	1	1747457	1747832	RF01707	JUMPstart	JUMPstart RNA	Cis-reg;	1747721	1747759
VFDB|VFG013368	NZ_LT904894.1|_|Salmonella	62.573	342	116	2	1	334	1	99	99	2.37e-157	447	-1	NZ_LT904894.1	Salmonella enterica subsp. enterica serovar Typhi	AQN68_RS15925	dTDP-glucose 4	6-dehydratase	2981467	2982552	-1	2982553	2982928	RF01707	JUMPstart	JUMPstart RNA	Cis-reg;	2982664	2982626
VFDB|VFG013368	NZ_LT904893.1|_|Salmonella	62.573	342	116	2	1	334	1	99	99	2.37e-157	447	-1	NZ_LT904893.1	Salmonella enterica subsp. enterica serovar Typhi	AQJ76_RS15925	dTDP-glucose 4	6-dehydratase	2981540	2982625	-1	2982626	2983001	RF01707	JUMPstart	JUMPstart RNA	Cis-reg;	2982737	2982699
VFDB|VFG013368	NZ_LT904891.1|_|Salmonella	62.573	342	116	2	1	334	1	99	99	2.37e-157	447	1	NZ_LT904891.1	Salmonella enterica subsp. enterica serovar Typhi	AQL34_RS22085	dTDP-glucose 4	6-dehydratase	4283113	4284198	1	4282737	4283112	RF01707	JUMPstart	JUMPstart RNA	Cis-reg;	4283001	4283039
VFDB|VFG013368	NZ_LT904890.1|_|Salmonella	62.573	342	116	2	1	334	1	99	99	2.37e-157	447	1	NZ_LT904890.1	Salmonella enterica subsp. enterica serovar Typhi	AE086_RS08745	dTDP-glucose 4	6-dehydratase	1734927	1736012	1	1734551	1734926	RF01707	JUMPstart	JUMPstart RNA	Cis-reg;	1734815	1734853
VFDB|VFG013368	NZ_LT904888.1|_|Salmonella	62.573	342	116	2	1	334	1	99	99	2.37e-157	447	1	NZ_LT904888.1	Salmonella enterica subsp. enterica serovar Typhi	AQL50_RS21795	dTDP-glucose 4	6-dehydratase	4239912	4240997	1	4239536	4239911	RF01707	JUMPstart	JUMPstart RNA	Cis-reg;	4239800	4239838
VFDB|VFG013368	NZ_LT904887.1|_|Salmonella	62.573	342	116	2	1	334	1	99	99	2.37e-157	447	1	NZ_LT904887.1	Salmonella enterica subsp. enterica serovar Typhi	AE140_RS08780	dTDP-glucose 4	6-dehydratase	1737645	1738730	1	1737269	1737644	RF01707	JUMPstart	JUMPstart RNA	Cis-reg;	1737533	1737571
VFDB|VFG013368	NZ_LT904886.1|_|Salmonella	62.573	342	116	2	1	334	1	99	99	2.37e-157	447	1	NZ_LT904886.1	Salmonella enterica subsp. enterica serovar Typhi	AQN99_RS10425	dTDP-glucose 4	6-dehydratase	2115591	2116676	1	2115215	2115590	RF01707	JUMPstart	JUMPstart RNA	Cis-reg;	2115479	2115517
VFDB|VFG013368	NZ_LT904884.1|_|Salmonella	62.573	342	116	2	1	334	1	99	99	2.37e-157	447	1	NZ_LT904884.1	Salmonella enterica subsp. enterica serovar Typhi	AE735_RS08775	dTDP-glucose 4	6-dehydratase	1737320	1738405	1	1736944	1737319	RF01707	JUMPstart	JUMPstart RNA	Cis-reg;	1737208	1737246
VFDB|VFG013368	NZ_LT904883.1|_|Salmonella	62.573	342	116	2	1	334	1	99	99	2.37e-157	447	1	NZ_LT904883.1	Salmonella enterica subsp. enterica serovar Typhi	AC754_RS09945	dTDP-glucose 4	6-dehydratase	2004226	2005311	1	2003850	2004225	RF01707	JUMPstart	JUMPstart RNA	Cis-reg;	2004114	2004152
VFDB|VFG013368	NZ_LT904882.1|_|Salmonella	62.573	342	116	2	1	334	1	99	99	2.37e-157	447	-1	NZ_LT904882.1	Salmonella enterica subsp. enterica serovar Typhi	AE704_RS15825	dTDP-glucose 4	6-dehydratase	2961361	2962446	-1	2962447	2962822	RF01707	JUMPstart	JUMPstart RNA	Cis-reg;	2962558	2962520
VFDB|VFG013368	NZ_LT904881.1|_|Salmonella	62.573	342	116	2	1	334	1	99	99	2.37e-157	447	1	NZ_LT904881.1	Salmonella enterica subsp. enterica serovar Typhi	AE121_RS07625	dTDP-glucose 4	6-dehydratase	1536388	1537473	1	1536012	1536387	RF01707	JUMPstart	JUMPstart RNA	Cis-reg;	1536276	1536314
VFDB|VFG013368	NZ_LT904878.1|_|Salmonella	62.573	342	116	2	1	334	1	99	99	2.37e-157	447	-1	NZ_LT904878.1	Salmonella enterica subsp. enterica serovar Typhi	ALC23_RS17185	dTDP-glucose 4	6-dehydratase	3233690	3234775	-1	3234776	3235151	RF01707	JUMPstart	JUMPstart RNA	Cis-reg;	3234887	3234849
VFDB|VFG013368	NZ_LT904877.1|_|Salmonella	62.573	342	116	2	1	334	1	99	99	2.37e-157	447	-1	NZ_LT904877.1	Salmonella enterica subsp. enterica serovar Typhi	AE338_RS16785	dTDP-glucose 4	6-dehydratase	3137316	3138401	-1	3138402	3138777	RF01707	JUMPstart	JUMPstart RNA	Cis-reg;	3138513	3138475
VFDB|VFG013368	NZ_LT904875.1|_|Salmonella	62.573	342	116	2	1	334	1	99	99	2.37e-157	447	1	NZ_LT904875.1	Salmonella enterica subsp. enterica serovar Typhi	AFA97_RS08750	dTDP-glucose 4	6-dehydratase	1734927	1736012	1	1734551	1734926	RF01707	JUMPstart	JUMPstart RNA	Cis-reg;	1734815	1734853
VFDB|VFG013368	NZ_LT904872.1|_|Salmonella	62.573	342	116	2	1	334	1	99	99	2.37e-157	447	-1	NZ_LT904872.1	Salmonella enterica subsp. enterica serovar Typhi	AQN73_RS17175	dTDP-glucose 4	6-dehydratase	3283511	3284596	-1	3284597	3284972	RF01707	JUMPstart	JUMPstart RNA	Cis-reg;	3284708	3284670
VFDB|VFG013368	NZ_LT904871.1|_|Salmonella	62.573	342	116	2	1	334	1	99	99	2.37e-157	447	1	NZ_LT904871.1	Salmonella enterica subsp. enterica serovar Typhi	ADV44_RS07610	dTDP-glucose 4	6-dehydratase	1536812	1537897	1	1536436	1536811	RF01707	JUMPstart	JUMPstart RNA	Cis-reg;	1536700	1536738
VFDB|VFG013368	NZ_LT904869.1|_|Salmonella	62.573	342	116	2	1	334	1	99	99	2.37e-157	447	-1	NZ_LT904869.1	Salmonella enterica subsp. enterica serovar Typhi	AEZ18_RS17335	dTDP-glucose 4	6-dehydratase	3245670	3246755	-1	3246756	3247131	RF01707	JUMPstart	JUMPstart RNA	Cis-reg;	3246867	3246829
VFDB|VFG013368	NZ_LT904868.1|_|Salmonella	62.573	342	116	2	1	334	1	99	99	2.37e-157	447	-1	NZ_LT904868.1	Salmonella enterica subsp. enterica serovar Typhi	AFA50_RS16100	dTDP-glucose 4	6-dehydratase	2998912	2999997	-1	2999998	3000373	RF01707	JUMPstart	JUMPstart RNA	Cis-reg;	3000109	3000071
VFDB|VFG013368	NZ_LT904867.1|_|Salmonella	62.573	342	116	2	1	334	1	99	99	2.37e-157	447	1	NZ_LT904867.1	Salmonella enterica subsp. enterica serovar Typhi	AQO19_RS09205	dTDP-glucose 4	6-dehydratase	1869715	1870800	1	1869339	1869714	RF01707	JUMPstart	JUMPstart RNA	Cis-reg;	1869603	1869641
VFDB|VFG013368	NZ_LT904854.1|_|Salmonella	62.573	342	116	2	1	334	1	99	99	2.37e-157	447	-1	NZ_LT904854.1	Salmonella enterica subsp. enterica serovar Typhi	AC768_RS15960	dTDP-glucose 4	6-dehydratase	2982829	2983914	-1	2983915	2984290	RF01707	JUMPstart	JUMPstart RNA	Cis-reg;	2984026	2983988
VFDB|VFG013368	NZ_LT904852.1|_|Salmonella	62.573	342	116	2	1	334	1	99	99	2.37e-157	447	1	NZ_LT904852.1	Salmonella enterica subsp. enterica serovar Typhi	AQM75_RS08355	dTDP-glucose 4	6-dehydratase	1683954	1685039	1	1683578	1683953	RF01707	JUMPstart	JUMPstart RNA	Cis-reg;	1683842	1683880
VFDB|VFG013368	NZ_LT883153.1|_|Salmonella	62.573	342	116	2	1	334	1	99	99	2.37e-157	447	-1	NZ_LT883153.1	Salmonella enterica subsp. enterica serovar Typhi	AER93_RS16165	dTDP-glucose 4	6-dehydratase	3006921	3008006	-1	3008007	3008382	RF01707	JUMPstart	JUMPstart RNA	Cis-reg;	3008118	3008080
VFDB|VFG013368	NZ_LT882486.1|_|Salmonella	62.573	342	116	2	1	334	1	99	99	2.37e-157	447	1	NZ_LT882486.1	Salmonella enterica subsp. enterica serovar Typhi	CDZ80_RS08010	dTDP-glucose 4	6-dehydratase	1618920	1620005	1	1618544	1618919	RF01707	JUMPstart	JUMPstart RNA	Cis-reg;	1618808	1618846
VFDB|VFG013368	NZ_LT571437.1|_|Salmonella	62.573	342	116	2	1	334	1	99	99	2.37e-157	447	1	NZ_LT571437.1	Salmonella enterica subsp. enterica serovar Java	A8U35_RS08495	dTDP-glucose 4	6-dehydratase	1800114	1801199	1	1799738	1800113	RF01707	JUMPstart	JUMPstart RNA	Cis-reg;	1800002	1800040
VFDB|VFG013368	NZ_LN890522.1|_|Salmonella	62.573	342	116	2	1	334	1	99	99	2.37e-157	447	-1	NZ_LN890522.1	Salmonella enterica subsp. enterica serovar Weltevreden	ARC26_RS11400	dTDP-glucose 4	6-dehydratase	2281411	2282496	-1	2282497	2282872	RF01707	JUMPstart	JUMPstart RNA	Cis-reg;	2282608	2282570
VFDB|VFG013368	NZ_LN868943.1|_|Salmonella	62.573	342	116	2	1	334	1	99	99	2.37e-157	447	1	NZ_LN868943.1	Salmonella enterica subsp. enterica serovar Senftenberg	AT698_RS05285	dTDP-glucose 4	6-dehydratase	1151700	1152785	1	1151324	1151699	RF01707	JUMPstart	JUMPstart RNA	Cis-reg;	1151588	1151626
VFDB|VFG013368	NZ_CP029040.1|_|Salmonella	62.573	342	116	2	1	334	1	99	99	2.37e-157	447	1	NZ_CP029040.1	Salmonella enterica	A1D48_RS09045	dTDP-glucose 4	6-dehydratase	1819439	1820524	1	1819063	1819438	RF01707	JUMPstart	JUMPstart RNA	Cis-reg;	1819327	1819365
VFDB|VFG013368	NZ_CP029038.1|_|Salmonella	62.573	342	116	2	1	334	1	99	99	2.37e-157	447	1	NZ_CP029038.1	Salmonella enterica	AXD23_RS09115	dTDP-glucose 4	6-dehydratase	1823137	1824222	1	1822761	1823136	RF01707	JUMPstart	JUMPstart RNA	Cis-reg;	1823025	1823063
VFDB|VFG013368	NZ_CP029036.1|_|Salmonella	62.573	342	116	2	1	334	1	99	99	2.37e-157	447	1	NZ_CP029036.1	Salmonella enterica subsp. enterica serovar Senftenberg str. 361154004	AV984_RS09060	dTDP-glucose 4	6-dehydratase	1819432	1820517	1	1819056	1819431	RF01707	JUMPstart	JUMPstart RNA	Cis-reg;	1819320	1819358
VFDB|VFG013368	NZ_CP026609.1|_|Salmonella	62.573	342	116	2	1	334	1	99	99	2.37e-157	447	1	NZ_CP026609.1	Salmonella enterica subsp. enterica serovar Derby	C4I14_RS01745	dTDP-glucose 4	6-dehydratase	362872	363957	1	362496	362871	RF01707	JUMPstart	JUMPstart RNA	Cis-reg;	362760	362798
VFDB|VFG013368	NZ_CP026569.1|_|Salmonella	62.573	342	116	2	1	334	1	99	99	2.37e-157	447	1	NZ_CP026569.1	Salmonella enterica	MFDS1004839_RS08595	dTDP-glucose 4	6-dehydratase	1736606	1737691	1	1736230	1736605	RF01707	JUMPstart	JUMPstart RNA	Cis-reg;	1736494	1736532
VFDB|VFG013368	NZ_CP026327.1|_|Salmonella	62.573	342	116	2	1	334	1	99	99	2.37e-157	447	1	NZ_CP026327.1	Salmonella enterica subsp. enterica serovar Kentucky	C1D15_RS09560	dTDP-glucose 4	6-dehydratase	1882824	1883909	1	1882448	1882823	RF01707	JUMPstart	JUMPstart RNA	Cis-reg;	1882712	1882750
VFDB|VFG013368	NZ_CP025554.1|_|Salmonella	62.573	342	116	2	1	334	1	99	99	2.37e-157	447	1	NZ_CP025554.1	Salmonella enterica subsp. enterica serovar Enteritidis	C0Z09_RS09250	dTDP-glucose 4	6-dehydratase	1769145	1770230	1	1768769	1769144	RF01707	JUMPstart	JUMPstart RNA	Cis-reg;	1769033	1769071
VFDB|VFG013368	NZ_CP023512.1|_|Salmonella	62.573	342	116	2	1	334	1	99	99	2.37e-157	447	-1	NZ_CP023512.1	Salmonella enterica subsp. enterica serovar Saintpaul	CO696_RS08505	dTDP-glucose 4	6-dehydratase	1547972	1549057	-1	1549058	1549433	RF01707	JUMPstart	JUMPstart RNA	Cis-reg;	1549169	1549131
VFDB|VFG013368	NZ_CP023508.1|_|Salmonella	62.573	342	116	2	1	334	1	99	99	2.37e-157	447	1	NZ_CP023508.1	Salmonella enterica subsp. enterica serovar Paratyphi A	CO694_RS04705	dTDP-glucose 4	6-dehydratase	991141	992226	1	990765	991140	RF01707	JUMPstart	JUMPstart RNA	Cis-reg;	991029	991067
VFDB|VFG013368	NZ_CP022494.1|_|Salmonella	62.573	342	116	2	1	334	1	99	99	2.37e-157	447	1	NZ_CP022494.1	Salmonella enterica subsp. enterica serovar Derby	CHD02_RS18230	dTDP-glucose 4	6-dehydratase	3658781	3659866	1	3658405	3658780	RF01707	JUMPstart	JUMPstart RNA	Cis-reg;	3658669	3658707
VFDB|VFG013368	NZ_CP019681.1|_|Salmonella	62.573	342	116	2	1	334	1	99	99	2.37e-157	447	-1	NZ_CP019681.1	Salmonella enterica subsp. enterica serovar Enteritidis	B0663_RS11485	dTDP-glucose 4	6-dehydratase	2181755	2182840	-1	2182841	2183216	RF01707	JUMPstart	JUMPstart RNA	Cis-reg;	2182952	2182914
VFDB|VFG013368	NZ_CP019415.1|_|Salmonella	62.573	342	116	2	1	334	1	99	99	2.37e-157	447	-1	NZ_CP019415.1	Salmonella enterica subsp. enterica serovar Moscow str. S-1843	LFZ29_RS11430	dTDP-glucose 4	6-dehydratase	2191598	2192683	-1	2192684	2193059	RF01707	JUMPstart	JUMPstart RNA	Cis-reg;	2192795	2192757
VFDB|VFG013368	NZ_CP019414.1|_|Salmonella	62.573	342	116	2	1	334	1	99	99	2.37e-157	447	-1	NZ_CP019414.1	Salmonella enterica subsp. enterica serovar Manchester str. ST278	LFZ26_RS10645	dTDP-glucose 4	6-dehydratase	2062464	2063549	-1	2063550	2063925	RF01707	JUMPstart	JUMPstart RNA	Cis-reg;	2063661	2063623
VFDB|VFG013368	NZ_CP019413.1|_|Salmonella	62.573	342	116	2	1	334	1	99	99	2.37e-157	447	-1	NZ_CP019413.1	Salmonella enterica subsp. enterica serovar Krefeld str. SA20030536	LFZ24_RS12220	dTDP-glucose 4	6-dehydratase	2347811	2348896	-1	2348897	2349272	RF01707	JUMPstart	JUMPstart RNA	Cis-reg;	2349008	2348970
VFDB|VFG013368	NZ_CP019412.1|_|Salmonella	62.573	342	116	2	1	334	1	99	99	2.37e-157	447	-1	NZ_CP019412.1	Salmonella enterica subsp. enterica serovar Koessen str. S-1501	LFZ23_RS10815	dTDP-glucose 4	6-dehydratase	2087151	2088236	-1	2088237	2088612	RF01707	JUMPstart	JUMPstart RNA	Cis-reg;	2088348	2088310
VFDB|VFG013368	NZ_CP019410.1|_|Salmonella	62.573	342	116	2	1	334	1	99	99	2.37e-157	447	-1	NZ_CP019410.1	Salmonella enterica subsp. enterica serovar Hillingdon str. N1529-D3	LFZ14_RS10735	dTDP-glucose 4	6-dehydratase	2104469	2105554	-1	2105555	2105931	RF01707	JUMPstart	JUMPstart RNA	Cis-reg;	2105666	2105628
VFDB|VFG013368	NZ_CP019406.1|_|Salmonella	62.573	342	116	2	1	334	1	99	99	2.37e-157	447	-1	NZ_CP019406.1	Salmonella enterica subsp. enterica serovar Blegdam str. S-1824	LFZ2_RS11540	dTDP-glucose 4	6-dehydratase	2191577	2192662	-1	2192663	2193038	RF01707	JUMPstart	JUMPstart RNA	Cis-reg;	2192774	2192736
VFDB|VFG013368	NZ_CP019383.1|_|Salmonella	62.573	342	116	2	1	334	1	99	99	2.37e-157	447	1	NZ_CP019383.1	Salmonella enterica subsp. enterica serovar Typhimurium	FORC50_RS08560	dTDP-glucose 4	6-dehydratase	1729929	1731014	1	1729553	1729928	RF01707	JUMPstart	JUMPstart RNA	Cis-reg;	1729817	1729855
VFDB|VFG013368	NZ_CP019185.1|_|Salmonella	62.573	342	116	2	1	334	1	99	99	2.37e-157	447	-1	NZ_CP019185.1	Salmonella enterica subsp. enterica serovar Paratyphi A str. ATCC 11511	SEEPA511_RS15330	dTDP-glucose 4	6-dehydratase	2936730	2937815	-1	2937816	2938191	RF01707	JUMPstart	JUMPstart RNA	Cis-reg;	2937927	2937889
VFDB|VFG013368	NZ_CP019179.1|_|Salmonella	62.573	342	116	2	1	334	1	99	99	2.37e-157	447	1	NZ_CP019179.1	Salmonella enterica subsp. enterica serovar Dublin str. ATCC 39184	BWD35_RS08785	dTDP-glucose 4	6-dehydratase	1768754	1769839	1	1768378	1768753	RF01707	JUMPstart	JUMPstart RNA	Cis-reg;	1768642	1768680
VFDB|VFG013368	NZ_CP019178.1|_|Salmonella	62.573	342	116	2	1	334	1	99	99	2.37e-157	447	1	NZ_CP019178.1	Salmonella enterica subsp. enterica serovar Chester str. ATCC 11997	SEECH997_RS08820	dTDP-glucose 4	6-dehydratase	1762061	1763146	1	1761685	1762060	RF01707	JUMPstart	JUMPstart RNA	Cis-reg;	1761949	1761987
VFDB|VFG013368	NZ_CP019035.1|_|Salmonella	62.573	342	116	2	1	334	1	99	99	2.37e-157	447	1	NZ_CP019035.1	Salmonella enterica subsp. enterica serovar Gallinarum str. 9184	SEEG9184_RS09970	dTDP-glucose 4	6-dehydratase	2019645	2020730	1	2019269	2019644	RF01707	JUMPstart	JUMPstart RNA	Cis-reg;	2019533	2019571
VFDB|VFG013368	NZ_CP018647.1|_|Salmonella	62.573	342	116	2	1	334	1	99	99	2.37e-157	447	-1	NZ_CP018647.1	Salmonella enterica subsp. enterica serovar Enteritidis	BTN67_RS10390	dTDP-glucose 4	6-dehydratase	1920393	1921478	-1	1921479	1921854	RF01707	JUMPstart	JUMPstart RNA	Cis-reg;	1921590	1921552
VFDB|VFG013368	NZ_CP017719.1|_|Salmonella	62.573	342	116	2	1	334	1	99	99	2.37e-157	447	1	NZ_CP017719.1	Salmonella enterica subsp. enterica serovar Hayindogo	A7Y03_RS08845	dTDP-glucose 4	6-dehydratase	1769734	1770819	1	1769358	1769733	RF01707	JUMPstart	JUMPstart RNA	Cis-reg;	1769622	1769660
VFDB|VFG013368	NZ_CP017232.1|_|Salmonella	62.573	342	116	2	1	334	1	99	99	2.37e-157	447	1	NZ_CP017232.1	Salmonella enterica	FORC51_RS08530	dTDP-glucose 4	6-dehydratase	1736518	1737603	1	1736142	1736517	RF01707	JUMPstart	JUMPstart RNA	Cis-reg;	1736406	1736444
VFDB|VFG013368	NZ_CP017177.1|_|Salmonella	62.573	342	116	2	1	334	1	99	99	2.37e-157	447	1	NZ_CP017177.1	Salmonella enterica	FORC56_RS08540	dTDP-glucose 4	6-dehydratase	1736781	1737866	1	1736405	1736780	RF01707	JUMPstart	JUMPstart RNA	Cis-reg;	1736669	1736707
VFDB|VFG013368	NZ_CP016754.1|_|Salmonella	62.573	342	116	2	1	334	1	99	99	2.37e-157	447	1	NZ_CP016754.1	Salmonella enterica subsp. enterica serovar Enteritidis	FORC52_RS08535	dTDP-glucose 4	6-dehydratase	1736721	1737806	1	1736345	1736720	RF01707	JUMPstart	JUMPstart RNA	Cis-reg;	1736609	1736647
VFDB|VFG013368	NZ_CP015526.1|_|Salmonella	62.573	342	116	2	1	334	1	99	99	2.37e-157	447	-1	NZ_CP015526.1	Salmonella enterica subsp. enterica serovar Enteritidis	A7J13_RS11215	dTDP-glucose 4	6-dehydratase	2115488	2116573	-1	2116574	2116949	RF01707	JUMPstart	JUMPstart RNA	Cis-reg;	2116685	2116647
VFDB|VFG013368	NZ_CP015524.1|_|Salmonella	62.573	342	116	2	1	334	1	99	99	2.37e-157	447	-1	NZ_CP015524.1	Salmonella enterica subsp. enterica serovar Enteritidis	A7J12_RS11205	dTDP-glucose 4	6-dehydratase	2115692	2116777	-1	2116778	2117153	RF01707	JUMPstart	JUMPstart RNA	Cis-reg;	2116889	2116851
VFDB|VFG013368	NZ_CP014665.1|_|Salmonella	62.573	342	116	2	1	334	1	99	99	2.37e-157	447	1	NZ_CP014665.1	Salmonella enterica subsp. enterica serovar Anatum str. USDA-ARS-USMARC-1766	AW59_RS08500	dTDP-glucose 4	6-dehydratase	1797905	1798990	1	1797529	1797904	RF01707	JUMPstart	JUMPstart RNA	Cis-reg;	1797793	1797831
VFDB|VFG013368	NZ_CP014666.2|_|Salmonella	62.573	342	116	2	1	334	1	99	99	2.37e-157	447	1	NZ_CP014666.2	Salmonella enterica subsp. enterica serovar Anatum str. USDA-ARS-USMARC-1781	AW61_RS08760	dTDP-glucose 4	6-dehydratase	1770245	1771330	1	1769869	1770244	RF01707	JUMPstart	JUMPstart RNA	Cis-reg;	1770133	1770171
VFDB|VFG013368	NZ_CP014664.1|_|Salmonella	62.573	342	116	2	1	334	1	99	99	2.37e-157	447	1	NZ_CP014664.1	Salmonella enterica subsp. enterica serovar Anatum str. USDA-ARS-USMARC-1728	AW54_RS08700	dTDP-glucose 4	6-dehydratase	1834426	1835511	1	1834050	1834425	RF01707	JUMPstart	JUMPstart RNA	Cis-reg;	1834314	1834352
VFDB|VFG013368	NZ_CP014663.2|_|Salmonella	62.573	342	116	2	1	334	1	99	99	2.37e-157	447	1	NZ_CP014663.2	Salmonella enterica subsp. enterica serovar Anatum str. USDA-ARS-USMARC-1677	AW53_RS08935	dTDP-glucose 4	6-dehydratase	1796178	1797263	1	1795802	1796177	RF01707	JUMPstart	JUMPstart RNA	Cis-reg;	1796066	1796104
VFDB|VFG013368	NZ_CP014620.1|_|Salmonella	62.573	342	116	2	1	334	1	99	99	2.37e-157	447	1	NZ_CP014620.1	Salmonella enterica subsp. enterica serovar Anatum str. USDA-ARS-USMARC-1676	AW52_RS08305	dTDP-glucose 4	6-dehydratase	1767155	1768240	1	1766779	1767154	RF01707	JUMPstart	JUMPstart RNA	Cis-reg;	1767043	1767081
VFDB|VFG013368	NZ_CP013222.1|_|Salmonella	62.573	342	116	2	1	334	1	99	99	2.37e-157	447	1	NZ_CP013222.1	Salmonella enterica subsp. enterica serovar Anatum	AS587_RS01310	dTDP-glucose 4	6-dehydratase	164995	166080	1	164619	164994	RF01707	JUMPstart	JUMPstart RNA	Cis-reg;	164883	164921
VFDB|VFG013368	NZ_CP012396.1|_|Salmonella	62.573	342	116	2	1	334	1	99	99	2.37e-157	447	1	NZ_CP012396.1	Salmonella enterica	FORC19_RS08095	dTDP-glucose 4	6-dehydratase	1736559	1737644	1	1736183	1736558	RF01707	JUMPstart	JUMPstart RNA	Cis-reg;	1736447	1736485
VFDB|VFG013368	NZ_CP012349.1|_|Salmonella	62.573	342	116	2	1	334	1	99	99	2.37e-157	447	1	NZ_CP012349.1	Salmonella enterica subsp. enterica serovar Sloterdijk str. ATCC 15791	SEESL791_RS08135	dTDP-glucose 4	6-dehydratase	1740685	1741770	1	1740309	1740684	RF01707	JUMPstart	JUMPstart RNA	Cis-reg;	1740573	1740611
VFDB|VFG013368	NZ_CP012346.1|_|Salmonella	62.573	342	116	2	1	334	1	99	99	2.37e-157	447	1	NZ_CP012346.1	Salmonella enterica subsp. enterica serovar Panama str. ATCC 7378	SEEP7378_RS08225	dTDP-glucose 4	6-dehydratase	1750149	1751234	1	1749773	1750148	RF01707	JUMPstart	JUMPstart RNA	Cis-reg;	1750037	1750075
VFDB|VFG013368	NZ_CP012091.1|_|Salmonella	62.573	342	116	2	1	334	1	99	99	2.37e-157	447	1	NZ_CP012091.1	Salmonella enterica subsp. enterica serovar Typhi	ACT03_RS22985	dTDP-glucose 4	6-dehydratase	4669750	4670835	1	4669374	4669749	RF01707	JUMPstart	JUMPstart RNA	Cis-reg;	4669638	4669676
VFDB|VFG013368	NZ_CP009559.1|_|Salmonella	62.573	342	116	2	1	334	1	99	99	2.37e-157	447	-1	NZ_CP009559.1	Salmonella enterica subsp. enterica serovar Paratyphi A	LW89_RS00045	dTDP-glucose 4	6-dehydratase	6827	7912	-1	7913	8288	RF01707	JUMPstart	JUMPstart RNA	Cis-reg;	8024	7986
VFDB|VFG013368	NZ_CP009091.1|_|Salmonella	62.573	342	116	2	1	334	1	99	99	2.37e-157	447	-1	NZ_CP009091.1	Salmonella enterica subsp. enterica serovar Enteritidis	IY67_RS10920	dTDP-glucose 4	6-dehydratase	2176218	2177303	-1	2177304	2177679	RF01707	JUMPstart	JUMPstart RNA	Cis-reg;	2177415	2177377
VFDB|VFG013368	NZ_CP009049.1|_|Salmonella	62.573	342	116	2	1	334	1	99	99	2.37e-157	447	1	NZ_CP009049.1	Salmonella enterica subsp. enterica serovar Paratyphi A	IT63_RS06815	dTDP-glucose 4	6-dehydratase	1472759	1473844	1	1472383	1472758	RF01707	JUMPstart	JUMPstart RNA	Cis-reg;	1472647	1472685
VFDB|VFG013368	NZ_CP007312.2|_|Salmonella	62.573	342	116	2	1	334	1	99	99	2.37e-157	447	-1	NZ_CP007312.2	Salmonella enterica subsp. enterica serovar Enteritidis str. SA20094352	AU69_RS10910	dTDP-glucose 4	6-dehydratase	2182131	2183216	-1	2183217	2183592	RF01707	JUMPstart	JUMPstart RNA	Cis-reg;	2183328	2183290
VFDB|VFG013368	NZ_CP007534.1|_|Salmonella	62.573	342	116	2	1	334	1	99	99	2.37e-157	447	-1	NZ_CP007534.1	Salmonella enterica subsp. enterica serovar Abony str. 0014	SEEA0014_RS20075	dTDP-glucose 4	6-dehydratase	4109683	4110768	-1	4110769	4111144	RF01707	JUMPstart	JUMPstart RNA	Cis-reg;	4110880	4110842
VFDB|VFG013368	NZ_CP007531.1|_|Salmonella	62.573	342	116	2	1	334	1	99	99	2.37e-157	447	1	NZ_CP007531.1	Salmonella enterica subsp. enterica serovar Anatum str. ATCC BAA-1592	SEEA1592_RS00745	dTDP-glucose 4	6-dehydratase	165234	166319	1	164858	165233	RF01707	JUMPstart	JUMPstart RNA	Cis-reg;	165122	165160
VFDB|VFG013368	NZ_CP007507.1|_|Salmonella	62.573	342	116	2	1	334	1	99	99	2.37e-157	447	-1	NZ_CP007507.1	Salmonella enterica subsp. enterica serovar Enteritidis	CS37_RS10635	dTDP-glucose 4	6-dehydratase	2141182	2142267	-1	2142268	2142643	RF01707	JUMPstart	JUMPstart RNA	Cis-reg;	2142379	2142341
VFDB|VFG013368	NZ_CP007483.2|_|Salmonella	62.573	342	116	2	1	334	1	99	99	2.37e-157	447	1	NZ_CP007483.2	Salmonella enterica subsp. enterica serovar Anatum str. USDA-ARS-USMARC-1175	AW55_RS08910	dTDP-glucose 4	6-dehydratase	1789540	1790625	1	1789164	1789539	RF01707	JUMPstart	JUMPstart RNA	Cis-reg;	1789428	1789466
VFDB|VFG013368	NZ_CP007434.2|_|Salmonella	62.573	342	116	2	1	334	1	99	99	2.37e-157	447	-1	NZ_CP007434.2	Salmonella enterica subsp. enterica serovar Enteritidis str. EC20120200	AV07_RS10905	dTDP-glucose 4	6-dehydratase	2182131	2183216	-1	2183217	2183592	RF01707	JUMPstart	JUMPstart RNA	Cis-reg;	2183328	2183290
VFDB|VFG013368	NZ_CP007360.2|_|Salmonella	62.573	342	116	2	1	334	1	99	99	2.37e-157	447	-1	NZ_CP007360.2	Salmonella enterica subsp. enterica serovar Enteritidis str. EC20100325	AV78_RS10905	dTDP-glucose 4	6-dehydratase	2182131	2183216	-1	2183217	2183592	RF01707	JUMPstart	JUMPstart RNA	Cis-reg;	2183328	2183290
VFDB|VFG013368	NZ_CP007291.2|_|Salmonella	62.573	342	116	2	1	334	1	99	99	2.37e-157	447	-1	NZ_CP007291.2	Salmonella enterica subsp. enterica serovar Enteritidis str. SA19992322	AU26_RS10905	dTDP-glucose 4	6-dehydratase	2182131	2183216	-1	2183217	2183592	RF01707	JUMPstart	JUMPstart RNA	Cis-reg;	2183328	2183290
VFDB|VFG013368	NZ_CP007286.2|_|Salmonella	62.573	342	116	2	1	334	1	99	99	2.37e-157	447	-1	NZ_CP007286.2	Salmonella enterica subsp. enterica serovar Enteritidis str. SA19981522	AU63_RS10905	dTDP-glucose 4	6-dehydratase	2182131	2183216	-1	2183217	2183592	RF01707	JUMPstart	JUMPstart RNA	Cis-reg;	2183328	2183290
VFDB|VFG013368	NZ_CP007285.2|_|Salmonella	62.573	342	116	2	1	334	1	99	99	2.37e-157	447	-1	NZ_CP007285.2	Salmonella enterica subsp. enterica serovar Enteritidis str. SA19980677	AU50_RS10900	dTDP-glucose 4	6-dehydratase	2182131	2183216	-1	2183217	2183592	RF01707	JUMPstart	JUMPstart RNA	Cis-reg;	2183328	2183290
VFDB|VFG013368	NZ_CP007283.2|_|Salmonella	62.573	342	116	2	1	334	1	99	99	2.37e-157	447	-1	NZ_CP007283.2	Salmonella enterica subsp. enterica serovar Enteritidis str. SA19970769	AU52_RS10910	dTDP-glucose 4	6-dehydratase	2182131	2183216	-1	2183217	2183592	RF01707	JUMPstart	JUMPstart RNA	Cis-reg;	2183328	2183290
VFDB|VFG013368	NZ_CP007282.2|_|Salmonella	62.573	342	116	2	1	334	1	99	99	2.37e-157	447	-1	NZ_CP007282.2	Salmonella enterica subsp. enterica serovar Enteritidis str. SA19970510	AU51_RS10900	dTDP-glucose 4	6-dehydratase	2182130	2183215	-1	2183216	2183591	RF01707	JUMPstart	JUMPstart RNA	Cis-reg;	2183327	2183289
VFDB|VFG013368	NZ_CP007280.2|_|Salmonella	62.573	342	116	2	1	334	1	99	99	2.37e-157	447	-1	NZ_CP007280.2	Salmonella enterica subsp. enterica serovar Enteritidis str. SA19960848	AU65_RS10900	dTDP-glucose 4	6-dehydratase	2182131	2183216	-1	2183217	2183592	RF01707	JUMPstart	JUMPstart RNA	Cis-reg;	2183328	2183290
VFDB|VFG013368	NZ_CP007272.2|_|Salmonella	62.573	342	116	2	1	334	1	99	99	2.37e-157	447	-1	NZ_CP007272.2	Salmonella enterica subsp. enterica serovar Enteritidis str. EC20121179	AV74_RS10905	dTDP-glucose 4	6-dehydratase	2182131	2183216	-1	2183217	2183592	RF01707	JUMPstart	JUMPstart RNA	Cis-reg;	2183328	2183290
VFDB|VFG013368	NC_022221.1|_|Salmonella	62.573	342	116	2	1	334	1	99	99	2.37e-157	447	1	NC_022221.1	Salmonella enterica subsp. enterica serovar Gallinarum/pullorum str. CDC1983-67	SPUCDC_RS03815	dTDP-glucose 4	6-dehydratase	860284	861369	1	859908	860283	RF01707	JUMPstart	JUMPstart RNA	Cis-reg;	860172	860210
VFDB|VFG013368	NC_021176.1|_|Salmonella	62.573	342	116	2	1	334	1	99	99	2.37e-157	447	1	NC_021176.1	Salmonella enterica subsp. enterica serovar Typhi str. Ty21a	TY21A_RS03920	dTDP-glucose 4	6-dehydratase	867359	868444	1	866983	867358	RF01707	JUMPstart	JUMPstart RNA	Cis-reg;	867247	867285
VFDB|VFG013368	NC_011294.1|_|Salmonella	62.573	342	116	2	1	334	1	99	99	2.37e-157	447	-1	NC_011294.1	Salmonella enterica subsp. enterica serovar Enteritidis str. P125109	SEN_RS10905	dTDP-glucose 4	6-dehydratase	2182131	2183216	-1	2183217	2183592	RF01707	JUMPstart	JUMPstart RNA	Cis-reg;	2183328	2183290
VFDB|VFG013368	NC_011274.1|_|Salmonella	62.573	342	116	2	1	334	1	99	99	2.37e-157	447	-1	NC_011274.1	Salmonella enterica subsp. enterica serovar Gallinarum str. 287/91	SG_RS10745	dTDP-glucose 4	6-dehydratase	2173139	2174224	-1	2174225	2174600	RF01707	JUMPstart	JUMPstart RNA	Cis-reg;	2174336	2174298
VFDB|VFG013368	NC_011147.1|_|Salmonella	62.573	342	116	2	1	334	1	99	99	2.37e-157	447	1	NC_011147.1	Salmonella enterica subsp. enterica serovar Paratyphi A str. AKU_12601	SSPA_RS03835	dTDP-glucose 4	6-dehydratase	860008	861093	1	859632	860007	RF01707	JUMPstart	JUMPstart RNA	Cis-reg;	859896	859934
VFDB|VFG013368	NC_010102.1|_|Salmonella	62.573	342	116	2	1	334	1	99	99	2.37e-157	447	1	NC_010102.1	Salmonella enterica subsp. enterica serovar Paratyphi B str. SPB7	SPAB_RS03860	dTDP-glucose 4	6-dehydratase	867219	868304	1	866843	867218	RF01707	JUMPstart	JUMPstart RNA	Cis-reg;	867107	867145
VFDB|VFG013368	NC_006511.1|_|Salmonella	62.573	342	116	2	1	334	1	99	99	2.37e-157	447	1	NC_006511.1	Salmonella enterica subsp. enterica serovar Paratyphi A str. ATCC 9150	SPA_RS03835	dTDP-glucose 4	6-dehydratase	860063	861148	1	859687	860062	RF01707	JUMPstart	JUMPstart RNA	Cis-reg;	859951	859989
VFDB|VFG013368	NC_004631.1|_|Salmonella	62.573	342	116	2	1	334	1	99	99	2.37e-157	447	1	NC_004631.1	Salmonella enterica subsp. enterica serovar Typhi str. Ty2	T_RS03905	dTDP-glucose 4	6-dehydratase	867359	868444	1	866983	867358	RF01707	JUMPstart	JUMPstart RNA	Cis-reg;	867247	867285
VFDB|VFG013368	NC_003198.1|_|Salmonella	62.573	342	116	2	1	334	1	99	99	2.37e-157	447	-1	NC_003198.1	Salmonella enterica subsp. enterica serovar Typhi str. CT18	STY2307	dTDP-glucose 4	6-dehydratase	2135484	2136569	-1	2136570	2136945	RF01707	JUMPstart	JUMPstart RNA	Cis-reg;	2136681	2136643
VFDB|VFG013368	NZ_CP024619.1|_|Salmonella	62.573	342	116	2	1	334	1	99	99	2.42e-157	447	1	NZ_CP024619.1	Salmonella enterica subsp. enterica serovar Typhimurium	CTI29_RS09230	dTDP-glucose 4	6-dehydratase	1842372	1843457	1	1841996	1842371	RF01707	JUMPstart	JUMPstart RNA	Cis-reg;	1842260	1842298
VFDB|VFG013368	NZ_CP019416.1|_|Salmonella	62.573	342	116	2	1	334	1	99	99	2.42e-157	447	-1	NZ_CP019416.1	Salmonella enterica subsp. enterica serovar Nitra	LFZ93_RS11350	dTDP-glucose 4	6-dehydratase	2182472	2183557	-1	2183558	2183933	RF01707	JUMPstart	JUMPstart RNA	Cis-reg;	2183669	2183631
VFDB|VFG013368	NZ_CP019404.1|_|Salmonella	62.573	342	116	2	1	334	1	99	99	2.42e-157	447	-1	NZ_CP019404.1	Salmonella enterica subsp. enterica serovar Bardo	LFZ88_RS11705	dTDP-glucose 4	6-dehydratase	2240997	2242082	-1	2242083	2242458	RF01707	JUMPstart	JUMPstart RNA	Cis-reg;	2242194	2242156
VFDB|VFG013368	NZ_CP016012.1|_|Salmonella	62.573	342	116	2	1	334	1	99	99	2.42e-157	447	1	NZ_CP016012.1	Salmonella enterica subsp. enterica serovar Newport	A8181_RS09110	dTDP-glucose 4	6-dehydratase	1825584	1826669	1	1825208	1825583	RF01707	JUMPstart	JUMPstart RNA	Cis-reg;	1825472	1825510
VFDB|VFG013368	NZ_CP016010.1|_|Salmonella	62.573	342	116	2	1	334	1	99	99	2.42e-157	447	1	NZ_CP016010.1	Salmonella enterica subsp. enterica serovar Newport	A8179_RS09035	dTDP-glucose 4	6-dehydratase	1810296	1811381	1	1809920	1810295	RF01707	JUMPstart	JUMPstart RNA	Cis-reg;	1810184	1810222
VFDB|VFG013368	NZ_CP017621.1|_|Salmonella	62.573	342	116	2	1	334	1	99	99	2.42e-157	447	-1	NZ_CP017621.1	Salmonella enterica subsp. enterica serovar Typhimurium	BKC12_RS11905	dTDP-glucose 4	6-dehydratase	2157093	2158178	-1	2158179	2158554	RF01707	JUMPstart	JUMPstart RNA	Cis-reg;	2158290	2158252
VFDB|VFG013368	NZ_CP015157.1|_|Salmonella	62.573	342	116	2	1	334	1	99	99	2.42e-157	447	-1	NZ_CP015157.1	Salmonella enterica subsp. enterica serovar Typhimurium	A4H32_RS11040	dTDP-glucose 4	6-dehydratase	2205130	2206215	-1	2206216	2206591	RF01707	JUMPstart	JUMPstart RNA	Cis-reg;	2206327	2206289
VFDB|VFG013368	NZ_CP016561.1|_|Salmonella	62.573	342	116	2	1	334	1	99	99	2.42e-157	447	-1	NZ_CP016561.1	Salmonella enterica subsp. enterica serovar Heidelberg	BAX91_RS10880	dTDP-glucose 4	6-dehydratase	2178325	2179410	-1	2179411	2179786	RF01707	JUMPstart	JUMPstart RNA	Cis-reg;	2179522	2179484
VFDB|VFG013368	NZ_CP016563.1|_|Salmonella	62.573	342	116	2	1	334	1	99	99	2.42e-157	447	-1	NZ_CP016563.1	Salmonella enterica subsp. enterica serovar Heidelberg	BAX92_RS10880	dTDP-glucose 4	6-dehydratase	2178326	2179411	-1	2179412	2179787	RF01707	JUMPstart	JUMPstart RNA	Cis-reg;	2179523	2179485
VFDB|VFG013368	NZ_CP016521.1|_|Salmonella	62.573	342	116	2	1	334	1	99	99	2.42e-157	447	-1	NZ_CP016521.1	Salmonella enterica subsp. enterica serovar Heidelberg	BAT61_RS10865	dTDP-glucose 4	6-dehydratase	2174850	2175935	-1	2175936	2176311	RF01707	JUMPstart	JUMPstart RNA	Cis-reg;	2176047	2176009
VFDB|VFG013368	NZ_CP016530.1|_|Salmonella	62.573	342	116	2	1	334	1	99	99	2.42e-157	447	-1	NZ_CP016530.1	Salmonella enterica subsp. enterica serovar Heidelberg	BAT52_RS10885	dTDP-glucose 4	6-dehydratase	2178324	2179409	-1	2179410	2179785	RF01707	JUMPstart	JUMPstart RNA	Cis-reg;	2179521	2179483
VFDB|VFG013368	NZ_CP014536.1|_|Salmonella	62.573	342	116	2	1	334	1	99	99	2.42e-157	447	-1	NZ_CP014536.1	Salmonella enterica subsp. enterica serovar Typhimurium	SE18cs_RS10995	dTDP-glucose 4	6-dehydratase	2201139	2202224	-1	2202225	2202600	RF01707	JUMPstart	JUMPstart RNA	Cis-reg;	2202336	2202298
VFDB|VFG013368	NZ_CP014356.1|_|Salmonella	62.573	342	116	2	1	334	1	99	99	2.42e-157	447	-1	NZ_CP014356.1	Salmonella enterica subsp. enterica serovar Typhimurium	SE17cs_RS11030	dTDP-glucose 4	6-dehydratase	2204654	2205739	-1	2205740	2206115	RF01707	JUMPstart	JUMPstart RNA	Cis-reg;	2205851	2205813
VFDB|VFG013368	NZ_CP014358.1|_|Salmonella	62.573	342	116	2	1	334	1	99	99	2.42e-157	447	-1	NZ_CP014358.1	Salmonella enterica subsp. enterica serovar Typhimurium	SE16cs_RS11365	dTDP-glucose 4	6-dehydratase	2245155	2246240	-1	2246241	2246616	RF01707	JUMPstart	JUMPstart RNA	Cis-reg;	2246352	2246314
VFDB|VFG013368	NZ_CP012681.1|_|Salmonella	62.573	342	116	2	1	334	1	99	99	2.42e-157	447	-1	NZ_CP012681.1	Salmonella enterica subsp. enterica serovar Typhimurium	SE15cs_RS10790	dTDP-glucose 4	6-dehydratase	2171665	2172750	-1	2172751	2173126	RF01707	JUMPstart	JUMPstart RNA	Cis-reg;	2172862	2172824
VFDB|VFG013368	NZ_CP011428.1|_|Salmonella	62.573	342	116	2	1	334	1	99	99	2.42e-157	447	-1	NZ_CP011428.1	Salmonella enterica subsp. enterica	SE14_RS11315	dTDP-glucose 4	6-dehydratase	2245427	2246512	-1	2246513	2246888	RF01707	JUMPstart	JUMPstart RNA	Cis-reg;	2246624	2246586
VFDB|VFG013368	NZ_CP007581.1|_|Salmonella	62.573	342	116	2	1	334	1	99	99	2.42e-157	447	-1	NZ_CP007581.1	Salmonella enterica subsp. enterica serovar Typhimurium	CY43_RS11355	dTDP-glucose 4	6-dehydratase	2245178	2246263	-1	2246264	2246639	RF01707	JUMPstart	JUMPstart RNA	Cis-reg;	2246375	2246337
VFDB|VFG013368	NC_022569.1|_|Salmonella	62.573	342	116	2	1	334	1	99	99	2.42e-157	447	-1	NC_022569.1	Salmonella enterica subsp. enterica serovar Typhimurium str. DT104	DT104_RS11360	dTDP-glucose 4	6-dehydratase	2245149	2246234	-1	2246235	2246610	RF01707	JUMPstart	JUMPstart RNA	Cis-reg;	2246346	2246308
VFDB|VFG013368	NC_022544.1|_|Salmonella	62.573	342	116	2	1	334	1	99	99	2.42e-157	447	-1	NC_022544.1	Salmonella enterica subsp. enterica serovar Typhimurium str. DT2	STMDT2_RS10805	dTDP-glucose 4	6-dehydratase	2167392	2168477	-1	2168478	2168853	RF01707	JUMPstart	JUMPstart RNA	Cis-reg;	2168589	2168551
VFDB|VFG013368	NC_021810.1|_|Salmonella	62.573	342	116	2	1	334	1	99	99	2.42e-157	447	-1	NC_021810.1	Salmonella enterica subsp. enterica serovar Heidelberg str. 41578	SEEH1578_RS19395	dTDP-glucose 4	6-dehydratase	3972562	3973647	-1	3973648	3974023	RF01707	JUMPstart	JUMPstart RNA	Cis-reg;	3973759	3973721
VFDB|VFG013368	NC_021812.2|_|Salmonella	62.573	342	116	2	1	334	1	99	99	2.42e-157	447	-1	NC_021812.2	Salmonella enterica subsp. enterica serovar Heidelberg str. CFSAN002069	CFSAN002069_RS13675	dTDP-glucose 4	6-dehydratase	2657806	2658891	-1	2658892	2659267	RF01707	JUMPstart	JUMPstart RNA	Cis-reg;	2659003	2658965
VFDB|VFG013368	NZ_CP010284.1|_|Salmonella	62.573	342	116	2	1	334	1	99	99	2.42e-157	447	-1	NZ_CP010284.1	Salmonella enterica subsp. enterica serovar Newport str. CVM N1543	SEEN543_RS24590	dTDP-glucose 4	6-dehydratase	4663868	4664953	-1	4664954	4665329	RF01707	JUMPstart	JUMPstart RNA	Cis-reg;	4665065	4665027
VFDB|VFG013368	NC_017623.1|_|Salmonella	62.573	342	116	2	1	334	1	99	99	2.42e-157	447	-1	NC_017623.1	Salmonella enterica subsp. enterica serovar Heidelberg str. B182	SU5_RS14340	dTDP-glucose 4	6-dehydratase	2913311	2914396	-1	2914397	2914772	RF01707	JUMPstart	JUMPstart RNA	Cis-reg;	2914508	2914470
VFDB|VFG013368	NC_016857.1|_|Salmonella	62.573	342	116	2	1	334	1	99	99	2.42e-157	447	-1	NC_016857.1	Salmonella enterica subsp. enterica serovar Typhimurium str. ST4/74	STM474_RS10785	dTDP-glucose 4	6-dehydratase	2175210	2176295	-1	2176296	2176671	RF01707	JUMPstart	JUMPstart RNA	Cis-reg;	2176407	2176369
VFDB|VFG013368	NC_016856.1|_|Salmonella	62.573	342	116	2	1	334	1	99	99	2.42e-157	447	-1	NC_016856.1	Salmonella enterica subsp. enterica serovar Typhimurium str. 14028S	STM14_RS11690	dTDP-glucose 4	6-dehydratase	2229047	2230132	-1	2230133	2230508	RF01707	JUMPstart	JUMPstart RNA	Cis-reg;	2230244	2230206
VFDB|VFG013368	NC_011083.1|_|Salmonella	62.573	342	116	2	1	334	1	99	99	2.42e-157	447	-1	NC_011083.1	Salmonella enterica subsp. enterica serovar Heidelberg str. SL476	SEHA_RS11635	dTDP-glucose 4	6-dehydratase	2225114	2226199	-1	2226200	2226575	RF01707	JUMPstart	JUMPstart RNA	Cis-reg;	2226311	2226273
VFDB|VFG013368	NC_011080.1|_|Salmonella	62.573	342	116	2	1	334	1	99	99	2.42e-157	447	-1	NC_011080.1	Salmonella enterica subsp. enterica serovar Newport str. SL254	SNSL254_RS11885	dTDP-glucose 4	6-dehydratase	2188935	2190020	-1	2190021	2190396	RF01707	JUMPstart	JUMPstart RNA	Cis-reg;	2190132	2190094
VFDB|VFG013368	NZ_LT855376.1|_|Salmonella	62.573	342	116	2	1	334	1	99	99	2.42e-157	447	-1	NZ_LT855376.1	Salmonella enterica subsp. enterica serovar Typhimurium	STMU2UK_RS11375	dTDP-glucose 4	6-dehydratase	2163568	2164653	-1	2164654	2165029	RF01707	JUMPstart	JUMPstart RNA	Cis-reg;	2164765	2164727
VFDB|VFG013368	NZ_LT795114.1|_|Salmonella	62.573	342	116	2	1	334	1	99	99	2.42e-157	447	1	NZ_LT795114.1	Salmonella enterica subsp. enterica serovar Typhimurium	CS949_RS09485	dTDP-glucose 4	6-dehydratase	1880089	1881174	1	1879713	1880088	RF01707	JUMPstart	JUMPstart RNA	Cis-reg;	1879977	1880015
VFDB|VFG013368	NZ_LN999997.1|_|Salmonella	62.573	342	116	2	1	334	1	99	99	2.42e-157	447	1	NZ_LN999997.1	Salmonella enterica subsp. enterica serovar Typhimurium	BN2442_RS15295	dTDP-glucose 4	6-dehydratase	3204132	3205217	1	3203756	3204131	RF01707	JUMPstart	JUMPstart RNA	Cis-reg;	3204020	3204058
VFDB|VFG013368	NZ_CP029568.1|_|Salmonella	62.573	342	116	2	1	334	1	99	99	2.42e-157	447	-1	NZ_CP029568.1	Salmonella enterica	DLJ72_RS14010	dTDP-glucose 4	6-dehydratase	2674120	2675205	-1	2675206	2675581	RF01707	JUMPstart	JUMPstart RNA	Cis-reg;	2675317	2675279
VFDB|VFG013368	NZ_CP029567.1|_|Salmonella	62.573	342	116	2	1	334	1	99	99	2.42e-157	447	1	NZ_CP029567.1	Salmonella enterica	DLJ68_RS23840	dTDP-glucose 4	6-dehydratase	4698222	4699307	1	4697846	4698221	RF01707	JUMPstart	JUMPstart RNA	Cis-reg;	4698110	4698148
VFDB|VFG013368	NZ_CP027414.1|_|Salmonella	62.573	342	116	2	1	334	1	99	99	2.42e-157	447	1	NZ_CP027414.1	Salmonella enterica subsp. enterica	CEP98_RS14125	dTDP-glucose 4	6-dehydratase	2715601	2716686	1	2715225	2715600	RF01707	JUMPstart	JUMPstart RNA	Cis-reg;	2715489	2715527
VFDB|VFG013368	NZ_CP027412.1|_|Salmonella	62.573	342	116	2	1	334	1	99	99	2.42e-157	447	-1	NZ_CP027412.1	Salmonella enterica	CEP97_RS17915	dTDP-glucose 4	6-dehydratase	3236799	3237884	-1	3237885	3238260	RF01707	JUMPstart	JUMPstart RNA	Cis-reg;	3237996	3237958
VFDB|VFG013368	NZ_CP027410.1|_|Salmonella	62.573	342	116	2	1	334	1	99	99	2.42e-157	447	-1	NZ_CP027410.1	Salmonella enterica subsp. enterica	CEP95_RS15265	dTDP-glucose 4	6-dehydratase	2622709	2623794	-1	2623795	2624170	RF01707	JUMPstart	JUMPstart RNA	Cis-reg;	2623906	2623868
VFDB|VFG013368	NZ_CP026976.1|_|Salmonella	62.573	342	116	2	1	334	1	99	99	2.42e-157	447	1	NZ_CP026976.1	Salmonella enterica subsp. enterica	RK54_RS04710	dTDP-glucose 4	6-dehydratase	965752	966837	1	965376	965751	RF01707	JUMPstart	JUMPstart RNA	Cis-reg;	965640	965678
VFDB|VFG013368	NZ_CP026700.1|_|Salmonella	62.573	342	116	2	1	334	1	99	99	2.42e-157	447	-1	NZ_CP026700.1	Salmonella enterica subsp. enterica serovar Typhimurium	AM358_RS24640	dTDP-glucose 4	6-dehydratase	4783472	4784557	-1	4784558	4784933	RF01707	JUMPstart	JUMPstart RNA	Cis-reg;	4784669	4784631
VFDB|VFG013368	NZ_CP025555.1|_|Salmonella	62.573	342	116	2	1	334	1	99	99	2.42e-157	447	1	NZ_CP025555.1	Salmonella enterica subsp. enterica serovar Typhimurium	C0Z08_RS09180	dTDP-glucose 4	6-dehydratase	1828227	1829312	1	1827851	1828226	RF01707	JUMPstart	JUMPstart RNA	Cis-reg;	1828115	1828153
VFDB|VFG013368	NZ_CP024619.1|_|Salmonella	62.573	342	116	2	1	334	1	99	99	2.42e-157	447	1	NZ_CP024619.1	Salmonella enterica subsp. enterica serovar Typhimurium	CTI29_RS09250	dTDP-glucose 4	6-dehydratase	1842372	1843457	1	1841996	1842371	RF01707	JUMPstart	JUMPstart RNA	Cis-reg;	1842260	1842298
VFDB|VFG013368	NZ_CP022497.1|_|Salmonella	62.573	342	116	2	1	334	1	99	99	2.42e-157	447	-1	NZ_CP022497.1	Salmonella enterica subsp. enterica serovar Manhattan	CHD73_RS19325	dTDP-glucose 4	6-dehydratase	3785175	3786260	-1	3786261	3786636	RF01707	JUMPstart	JUMPstart RNA	Cis-reg;	3786372	3786334
VFDB|VFG013368	NZ_CP022168.1|_|Salmonella	62.573	342	116	2	1	334	1	99	99	2.42e-157	447	1	NZ_CP022168.1	Salmonella enterica subsp. enterica serovar Typhimurium	CEW24_RS09495	dTDP-glucose 4	6-dehydratase	1887921	1889006	1	1887545	1887920	RF01707	JUMPstart	JUMPstart RNA	Cis-reg;	1887809	1887847
VFDB|VFG013368	NZ_CP022116.1|_|Salmonella	62.573	342	116	2	1	334	1	99	99	2.42e-157	447	1	NZ_CP022116.1	Salmonella enterica subsp. enterica serovar Ouakam str. SA20034636	LFZ36_RS09160	dTDP-glucose 4	6-dehydratase	1834205	1835290	1	1833829	1834204	RF01707	JUMPstart	JUMPstart RNA	Cis-reg;	1834093	1834131
VFDB|VFG013368	NZ_CP021909.1|_|Salmonella	62.573	342	116	2	1	334	1	99	99	2.42e-157	447	-1	NZ_CP021909.1	Salmonella enterica subsp. enterica	ST1120_RS15480	dTDP-glucose 4	6-dehydratase	2989909	2990994	-1	2990995	2991370	RF01707	JUMPstart	JUMPstart RNA	Cis-reg;	2991106	2991068
VFDB|VFG013368	NZ_CP021462.1|_|Salmonella	62.573	342	116	2	1	334	1	99	99	2.42e-157	447	-1	NZ_CP021462.1	Salmonella enterica subsp. enterica serovar Typhimurium	CCE20_RS11695	dTDP-glucose 4	6-dehydratase	2197473	2198558	-1	2198559	2198934	RF01707	JUMPstart	JUMPstart RNA	Cis-reg;	2198670	2198632
VFDB|VFG013368	NZ_CP020922.1|_|Salmonella	62.573	342	116	2	1	334	1	99	99	2.42e-157	447	1	NZ_CP020922.1	Salmonella enterica subsp. enterica	B6N26_RS17965	dTDP-glucose 4	6-dehydratase	3604453	3605538	1	3604077	3604452	RF01707	JUMPstart	JUMPstart RNA	Cis-reg;	3604341	3604379
VFDB|VFG013368	NZ_CP019442.1|_|Salmonella	62.573	342	116	2	1	334	1	99	99	2.42e-157	447	1	NZ_CP019442.1	Salmonella enterica subsp. enterica serovar Typhimurium	BVA04_RS18750	dTDP-glucose 4	6-dehydratase	3750072	3751157	1	3749696	3750071	RF01707	JUMPstart	JUMPstart RNA	Cis-reg;	3749960	3749998
VFDB|VFG013368	NZ_CP019418.1|_|Salmonella	62.573	342	116	2	1	334	1	99	99	2.42e-157	447	-1	NZ_CP019418.1	Salmonella enterica subsp. enterica serovar Yovokome str. S-1850	LFZ46_RS10655	dTDP-glucose 4	6-dehydratase	2093977	2095062	-1	2095063	2095438	RF01707	JUMPstart	JUMPstart RNA	Cis-reg;	2095174	2095136
VFDB|VFG013368	NZ_CP019408.1|_|Salmonella	62.573	342	116	2	1	334	1	99	99	2.42e-157	447	-1	NZ_CP019408.1	Salmonella enterica subsp. enterica serovar Crossness str. 1422-74	LFZ7_RS11410	dTDP-glucose 4	6-dehydratase	2196271	2197356	-1	2197357	2197732	RF01707	JUMPstart	JUMPstart RNA	Cis-reg;	2197468	2197430
VFDB|VFG013368	NZ_CP019176.1|_|Salmonella	62.573	342	116	2	1	334	1	99	99	2.42e-157	447	1	NZ_CP019176.1	Salmonella enterica subsp. enterica serovar Heidelberg str. SARA35	SEEHRA35_RS08830	dTDP-glucose 4	6-dehydratase	1800368	1801453	1	1799992	1800367	RF01707	JUMPstart	JUMPstart RNA	Cis-reg;	1800256	1800294
VFDB|VFG013368	NZ_CP017728.1|_|Salmonella	62.573	342	116	2	1	334	1	99	99	2.42e-157	447	1	NZ_CP017728.1	Salmonella enterica subsp. enterica serovar Typhimurium str. SARA13	SEETRA13_RS08630	dTDP-glucose 4	6-dehydratase	1831427	1832512	1	1831051	1831426	RF01707	JUMPstart	JUMPstart RNA	Cis-reg;	1831315	1831353
VFDB|VFG013368	NZ_CP016357.1|_|Salmonella	62.573	342	116	2	1	334	1	99	99	2.42e-157	447	1	NZ_CP016357.1	Salmonella enterica subsp. enterica serovar Newport str. WA_14882	SEEN4882_RS08585	dTDP-glucose 4	6-dehydratase	1742039	1743124	1	1741663	1742038	RF01707	JUMPstart	JUMPstart RNA	Cis-reg;	1741927	1741965
VFDB|VFG013368	NZ_CP016014.1|_|Salmonella	62.573	342	116	2	1	334	1	99	99	2.42e-157	447	1	NZ_CP016014.1	Salmonella enterica subsp. enterica serovar Newport	A8180_RS09115	dTDP-glucose 4	6-dehydratase	1852902	1853987	1	1852526	1852901	RF01707	JUMPstart	JUMPstart RNA	Cis-reg;	1852790	1852828
VFDB|VFG013368	NZ_CP015924.1|_|Salmonella	62.573	342	116	2	1	334	1	99	99	2.42e-157	447	1	NZ_CP015924.1	Salmonella enterica subsp. enterica serovar Newport str. Levine 15	SEENLE15_RS09195	dTDP-glucose 4	6-dehydratase	1847610	1848695	1	1847234	1847609	RF01707	JUMPstart	JUMPstart RNA	Cis-reg;	1847498	1847536
VFDB|VFG013368	NZ_CP015923.1|_|Salmonella	62.573	342	116	2	1	334	1	99	99	2.42e-157	447	1	NZ_CP015923.1	Salmonella enterica subsp. enterica serovar Newport str. Levine 1	SEENLE01_RS08870	dTDP-glucose 4	6-dehydratase	1795218	1796303	1	1794842	1795217	RF01707	JUMPstart	JUMPstart RNA	Cis-reg;	1795106	1795144
VFDB|VFG013368	NZ_CP014983.1|_|Salmonella	62.573	342	116	2	1	334	1	99	99	2.42e-157	447	1	NZ_CP014983.1	Salmonella enterica subsp. enterica serovar Typhimurium str. CDC 2009K-2059	AX08_RS08815	dTDP-glucose 4	6-dehydratase	1873625	1874710	1	1873249	1873624	RF01707	JUMPstart	JUMPstart RNA	Cis-reg;	1873513	1873551
VFDB|VFG013368	NZ_CP014982.2|_|Salmonella	62.573	342	116	2	1	334	1	99	99	2.42e-157	447	1	NZ_CP014982.2	Salmonella enterica subsp. enterica serovar Typhimurium str. USDA-ARS-USMARC-1810	AW45_RS09545	dTDP-glucose 4	6-dehydratase	1904737	1905822	1	1904361	1904736	RF01707	JUMPstart	JUMPstart RNA	Cis-reg;	1904625	1904663
VFDB|VFG013368	NZ_CP014981.1|_|Salmonella	62.573	342	116	2	1	334	1	99	99	2.42e-157	447	1	NZ_CP014981.1	Salmonella enterica subsp. enterica serovar Typhimurium str. USDA-ARS-USMARC-1880	AW97_RS09065	dTDP-glucose 4	6-dehydratase	1904835	1905920	1	1904459	1904834	RF01707	JUMPstart	JUMPstart RNA	Cis-reg;	1904723	1904761
VFDB|VFG013368	NZ_CP014051.2|_|Salmonella	62.573	342	116	2	1	334	1	99	99	2.42e-157	447	1	NZ_CP014051.2	Salmonella enterica	AL463_RS17905	dTDP-glucose 4	6-dehydratase	3478801	3479886	1	3478425	3478800	RF01707	JUMPstart	JUMPstart RNA	Cis-reg;	3478689	3478727
VFDB|VFG013368	NZ_CP013702.1|_|Salmonella	62.573	342	116	2	1	334	1	99	99	2.42e-157	447	-1	NZ_CP013702.1	Salmonella enterica subsp. enterica serovar Typhimurium	SEETMRM10961_RS11610	dTDP-glucose 4	6-dehydratase	2216451	2217536	-1	2217537	2217912	RF01707	JUMPstart	JUMPstart RNA	Cis-reg;	2217648	2217610
VFDB|VFG013368	NZ_CP013685.1|_|Salmonella	62.573	342	116	2	1	334	1	99	99	2.42e-157	447	1	NZ_CP013685.1	Salmonella enterica subsp. enterica serovar Newport	ABT63_RS11655	dTDP-glucose 4	6-dehydratase	2347127	2348212	1	2346751	2347126	RF01707	JUMPstart	JUMPstart RNA	Cis-reg;	2347015	2347053
VFDB|VFG013368	NZ_CP012921.1|_|Salmonella	62.573	342	116	2	1	334	1	99	99	2.42e-157	447	-1	NZ_CP012921.1	Salmonella enterica subsp. enterica serovar Heidelberg	APS46_RS10880	dTDP-glucose 4	6-dehydratase	2178317	2179402	-1	2179403	2179778	RF01707	JUMPstart	JUMPstart RNA	Cis-reg;	2179514	2179476
VFDB|VFG013368	NZ_CP012599.1|_|Salmonella	62.573	342	116	2	1	334	1	99	99	2.42e-157	447	1	NZ_CP012599.1	Salmonella enterica subsp. enterica serovar Newport	ABT66_RS19730	dTDP-glucose 4	6-dehydratase	3813591	3814676	1	3813215	3813590	RF01707	JUMPstart	JUMPstart RNA	Cis-reg;	3813479	3813517
VFDB|VFG013368	NZ_CP012144.1|_|Salmonella	62.573	342	116	2	1	334	1	99	99	2.42e-157	447	1	NZ_CP012144.1	Salmonella enterica subsp. enterica serovar Typhimurium	FORC20_RS08295	dTDP-glucose 4	6-dehydratase	1766508	1767593	1	1766132	1766507	RF01707	JUMPstart	JUMPstart RNA	Cis-reg;	1766396	1766434
VFDB|VFG013368	NZ_CP010279.1|_|Salmonella	62.573	342	116	2	1	334	1	99	99	2.42e-157	447	-1	NZ_CP010279.1	Salmonella enterica subsp. enterica serovar Newport str. CVM 22425	SEEN425_RS10625	dTDP-glucose 4	6-dehydratase	1771761	1772846	-1	1772847	1773222	RF01707	JUMPstart	JUMPstart RNA	Cis-reg;	1772958	1772920
VFDB|VFG013368	NZ_CP010283.1|_|Salmonella	62.573	342	116	2	1	334	1	99	99	2.42e-157	447	1	NZ_CP010283.1	Salmonella enterica subsp. enterica serovar Newport str. CVM 21550	SEEN550_RS08555	dTDP-glucose 4	6-dehydratase	1521773	1522858	1	1521397	1521772	RF01707	JUMPstart	JUMPstart RNA	Cis-reg;	1521661	1521699
VFDB|VFG013368	NZ_CP010282.1|_|Salmonella	62.573	342	116	2	1	334	1	99	99	2.42e-157	447	1	NZ_CP010282.1	Salmonella enterica subsp. enterica serovar Newport str. CVM 21538	SEEN538_RS08775	dTDP-glucose 4	6-dehydratase	1635591	1636676	1	1635215	1635590	RF01707	JUMPstart	JUMPstart RNA	Cis-reg;	1635479	1635517
VFDB|VFG013368	NZ_CP010281.1|_|Salmonella	62.573	342	116	2	1	334	1	99	99	2.42e-157	447	1	NZ_CP010281.1	Salmonella enterica subsp. enterica serovar Newport str. CVM 22513	SEEN513_RS05475	dTDP-glucose 4	6-dehydratase	953473	954558	1	953097	953472	RF01707	JUMPstart	JUMPstart RNA	Cis-reg;	953361	953399
VFDB|VFG013368	NZ_CP009561.1|_|Salmonella	62.573	342	116	2	1	334	1	99	99	2.42e-157	447	-1	NZ_CP009561.1	Salmonella enterica subsp. enterica serovar Newport str. CVM N18486	SEEN486_RS19935	dTDP-glucose 4	6-dehydratase	4091520	4092605	-1	4092606	4092981	RF01707	JUMPstart	JUMPstart RNA	Cis-reg;	4092717	4092679
VFDB|VFG013368	NZ_CP009102.1|_|Salmonella	62.573	342	116	2	1	334	1	99	99	2.42e-157	447	-1	NZ_CP009102.1	Salmonella enterica subsp. enterica serovar Typhimurium	IZ85_RS10635	dTDP-glucose 4	6-dehydratase	2145667	2146752	-1	2146753	2147128	RF01707	JUMPstart	JUMPstart RNA	Cis-reg;	2146864	2146826
VFDB|VFG013368	NZ_CP007559.2|_|Salmonella	62.573	342	116	2	1	334	1	99	99	2.42e-157	447	1	NZ_CP007559.2	Salmonella enterica subsp. enterica serovar Newport str. CDC 2010K-2159	AW90_RS08805	dTDP-glucose 4	6-dehydratase	1769904	1770989	1	1769528	1769903	RF01707	JUMPstart	JUMPstart RNA	Cis-reg;	1769792	1769830
VFDB|VFG013368	NZ_CP007523.1|_|Salmonella	62.573	342	116	2	1	334	1	99	99	2.42e-157	447	-1	NZ_CP007523.1	Salmonella enterica subsp. enterica serovar Typhimurium str. CDC 2011K-0870	AX05_RS14175	dTDP-glucose 4	6-dehydratase	2909669	2910754	-1	2910755	2911130	RF01707	JUMPstart	JUMPstart RNA	Cis-reg;	2910866	2910828
VFDB|VFG013368	NZ_CP007235.2|_|Salmonella	62.573	342	116	2	1	334	1	99	99	2.42e-157	447	-1	NZ_CP007235.2	Salmonella enterica subsp. enterica serovar Typhimurium str. USDA-ARS-USMARC-1899	AX02_RS15190	dTDP-glucose 4	6-dehydratase	2949451	2950536	-1	2950537	2950912	RF01707	JUMPstart	JUMPstart RNA	Cis-reg;	2950648	2950610
VFDB|VFG013368	NZ_CP007216.2|_|Salmonella	62.573	342	116	2	1	334	1	99	99	2.42e-157	447	1	NZ_CP007216.2	Salmonella enterica subsp. enterica serovar Newport str. USDA-ARS-USMARC-1927	AW83_RS09070	dTDP-glucose 4	6-dehydratase	1826440	1827525	1	1826064	1826439	RF01707	JUMPstart	JUMPstart RNA	Cis-reg;	1826328	1826366
VFDB|VFG013368	NZ_CP005995.1|_|Salmonella	62.573	342	116	2	1	334	1	99	99	2.42e-157	447	-1	NZ_CP005995.1	Salmonella enterica subsp. enterica serovar Heidelberg str. CFSAN002064	CFSAN002064_RS03940	dTDP-glucose 4	6-dehydratase	736121	737206	-1	737207	737582	RF01707	JUMPstart	JUMPstart RNA	Cis-reg;	737318	737280
VFDB|VFG013368	NZ_AP014565.1|_|Salmonella	62.573	342	116	2	1	334	1	99	99	2.42e-157	447	-1	NZ_AP014565.1	Salmonella enterica subsp. enterica serovar Typhimurium str. L-3553	STL3553_RS11800	dTDP-glucose 4	6-dehydratase	2343259	2344344	-1	2344345	2344720	RF01707	JUMPstart	JUMPstart RNA	Cis-reg;	2344456	2344418
VFDB|VFG013368	NC_021902.1|_|Salmonella	62.573	342	116	2	1	334	1	99	99	2.42e-157	447	-1	NC_021902.1	Salmonella enterica subsp. enterica serovar Newport str. USMARC-S3124.1	SN31241_RS15870	dTDP-glucose 4	6-dehydratase	3213766	3214851	-1	3214852	3215227	RF01707	JUMPstart	JUMPstart RNA	Cis-reg;	3214963	3214925
VFDB|VFG013368	NC_021820.1|_|Salmonella	62.573	342	116	2	1	334	1	99	99	2.42e-157	447	3465660	NC_021820.1	Salmonella enterica subsp. enterica serovar 4	[5]	12:i:- str. 08-1736	SE451236_RS16845	dTDP-glucose 4	6-dehydratase	3464574	3465659	-1	3466035	-1	RF01707	JUMPstart	JUMPstart RNA	Cis-reg;
VFDB|VFG013368	NC_017046.1|_|Salmonella	62.573	342	116	2	1	334	1	99	99	2.42e-157	447	-1	NC_017046.1	Salmonella enterica subsp. enterica serovar Typhimurium str. 798	UMN798_RS10785	dTDP-glucose 4	6-dehydratase	2174573	2175658	-1	2175659	2176034	RF01707	JUMPstart	JUMPstart RNA	Cis-reg;	2175770	2175732
VFDB|VFG013368	NC_016854.1|_|Salmonella	62.573	342	116	2	1	334	1	99	99	2.42e-157	447	-1	NC_016854.1	Salmonella enterica subsp. enterica serovar Typhimurium str. D23580	STMMW_RS10975	dTDP-glucose 4	6-dehydratase	2201150	2202235	-1	2202236	2202611	RF01707	JUMPstart	JUMPstart RNA	Cis-reg;	2202347	2202309
VFDB|VFG013368	NC_016810.1|_|Salmonella	62.573	342	116	2	1	334	1	99	99	2.42e-157	447	-1	NC_016810.1	Salmonella enterica subsp. enterica serovar Typhimurium str. SL1344	SL1344_RS10785	dTDP-glucose 4	6-dehydratase	2175210	2176295	-1	2176296	2176671	RF01707	JUMPstart	JUMPstart RNA	Cis-reg;	2176407	2176369
VFDB|VFG013368	NC_003197.2|_|Salmonella	62.573	342	116	2	1	334	1	99	99	2.42e-157	447	-1	NC_003197.2	Salmonella enterica subsp. enterica serovar Typhimurium str. LT2	STM2097	dTDP-glucose 4	6-dehydratase	2177492	2178577	-1	2178578	2178953	RF01707	JUMPstart	JUMPstart RNA	Cis-reg;	2178689	2178651
VFDB|VFG013368	NZ_CP015069.1|_|Escherichia	61.808	343	119	2	1	335	1	99	99	2.85e-157	447	-1	NZ_CP015069.1	Escherichia coli	A4R39_RS04460	dTDP-glucose 4	6-dehydratase	865480	866565	-1	866566	866937	RF01707	JUMPstart	JUMPstart RNA	Cis-reg;	866678	866640
VFDB|VFG013368	NC_017646.1|_|Escherichia	61.808	343	119	2	1	335	1	99	99	2.85e-157	447	-1	NC_017646.1	Escherichia coli O7:K1 str. CE10	CE10_RS12275	dTDP-glucose 4	6-dehydratase	2376404	2377489	-1	2377490	2377861	RF01707	JUMPstart	JUMPstart RNA	Cis-reg;	2377602	2377564
VFDB|VFG013368	NC_013654.1|_|Escherichia	61.808	343	119	2	1	335	1	99	99	2.85e-157	447	-1	NC_013654.1	Escherichia coli SE15	ECSF_RS10330	dTDP-glucose 4	6-dehydratase	2060890	2061975	-1	2061976	2062347	RF01707	JUMPstart	JUMPstart RNA	Cis-reg;	2062088	2062050
VFDB|VFG013368	NZ_CP027430.1|_|Escherichia	61.808	343	119	2	1	335	1	99	99	2.85e-157	447	1	NZ_CP027430.1	Escherichia coli	C6P57_RS20845	dTDP-glucose 4	6-dehydratase	4063096	4064181	1	4062724	4063095	RF01707	JUMPstart	JUMPstart RNA	Cis-reg;	4062983	4063021
VFDB|VFG013368	NZ_CP015076.1|_|Escherichia	61.808	343	119	2	1	335	1	99	99	2.85e-157	447	-1	NZ_CP015076.1	Escherichia coli	A4R37_RS09125	dTDP-glucose 4	6-dehydratase	1723901	1724986	-1	1724987	1725358	RF01707	JUMPstart	JUMPstart RNA	Cis-reg;	1725099	1725061
VFDB|VFG013368	NC_011750.1|_|Escherichia	61.808	343	119	2	1	335	1	99	99	2.85e-157	447	1	NC_011750.1	Escherichia coli IAI39	ECIAI39_0974	dTDP-glucose 4	6 dehydratase	1041813	1042898	1	1041441	1041812	RF01707	JUMPstart	JUMPstart RNA	Cis-reg;	1041700	1041738
VFDB|VFG013368	NC_017632.1|_|Escherichia	62.281	342	117	2	1	334	1	99	99	3.14e-157	447	1	NC_017632.1	Escherichia coli UM146	UM146_RS06805	dTDP-glucose 4	6-dehydratase	1392274	1393359	1	1391902	1392273	RF01707	JUMPstart	JUMPstart RNA	Cis-reg;	1392160	1392198
VFDB|VFG013368	NC_007946.1|_|Escherichia	62.281	342	117	2	1	334	1	99	99	3.14e-157	447	-1	NC_007946.1	Escherichia coli UTI89	UTI89_RS11295	dTDP-glucose 4	6-dehydratase	2249041	2250126	-1	2250127	2250498	RF01707	JUMPstart	JUMPstart RNA	Cis-reg;	2250240	2250202
VFDB|VFG013368	NZ_CP018991.1|_|Escherichia	61.988	342	118	2	1	334	1	99	99	3.39e-157	447	-1	NZ_CP018991.1	Escherichia coli	BE932_RS07485	dTDP-glucose 4	6-dehydratase	955981	957066	-1	957067	957438	RF01707	JUMPstart	JUMPstart RNA	Cis-reg;	957179	957141
VFDB|VFG013368	NZ_CP018979.1|_|Escherichia	61.988	342	118	2	1	334	1	99	99	3.39e-157	447	-1	NZ_CP018979.1	Escherichia coli	BE941_RS01655	dTDP-glucose 4	6-dehydratase	74090	75175	-1	75176	75547	RF01707	JUMPstart	JUMPstart RNA	Cis-reg;	75288	75250
VFDB|VFG013368	NZ_CP018970.1|_|Escherichia	61.988	342	118	2	1	334	1	99	99	3.39e-157	447	-1	NZ_CP018970.1	Escherichia coli	BE966_RS11020	dTDP-glucose 4	6-dehydratase	1804332	1805417	-1	1805418	1805789	RF01707	JUMPstart	JUMPstart RNA	Cis-reg;	1805530	1805492
VFDB|VFG013368	NZ_CP018953.1|_|Escherichia	61.988	342	118	2	1	334	1	99	99	3.39e-157	447	-1	NZ_CP018953.1	Escherichia coli	BE964_RS05880	dTDP-glucose 4	6-dehydratase	786018	787103	-1	787104	787475	RF01707	JUMPstart	JUMPstart RNA	Cis-reg;	787216	787178
VFDB|VFG013368	NZ_CP014495.1|_|Escherichia	61.988	342	118	2	1	334	1	99	99	3.39e-157	447	-1	NZ_CP014495.1	Escherichia coli	AVR72_RS12070	dTDP-glucose 4	6-dehydratase	2314314	2315399	-1	2315400	2315771	RF01707	JUMPstart	JUMPstart RNA	Cis-reg;	2315512	2315474
VFDB|VFG013368	NZ_CP014522.1|_|Escherichia	61.988	342	118	2	1	334	1	99	99	3.39e-157	447	-1	NZ_CP014522.1	Escherichia coli	AVR76_RS11920	dTDP-glucose 4	6-dehydratase	2285324	2286409	-1	2286410	2286781	RF01707	JUMPstart	JUMPstart RNA	Cis-reg;	2286522	2286484
VFDB|VFG013368	NZ_CP013835.1|_|Escherichia	61.988	342	118	2	1	334	1	99	99	3.39e-157	447	-1	NZ_CP013835.1	Escherichia coli	AVR68_RS13080	dTDP-glucose 4	6-dehydratase	2311397	2312482	-1	2312483	2312854	RF01707	JUMPstart	JUMPstart RNA	Cis-reg;	2312595	2312557
VFDB|VFG013368	NZ_CP013831.1|_|Escherichia	61.988	342	118	2	1	334	1	99	99	3.39e-157	447	-1	NZ_CP013831.1	Escherichia coli	AVR67_RS12205	dTDP-glucose 4	6-dehydratase	2345093	2346178	-1	2346179	2346550	RF01707	JUMPstart	JUMPstart RNA	Cis-reg;	2346291	2346253
VFDB|VFG013368	NC_022648.1|_|Escherichia	61.988	342	118	2	1	334	1	99	99	3.39e-157	447	-1	NC_022648.1	Escherichia coli JJ1886	P423_RS12045	dTDP-glucose 4	6-dehydratase	2311816	2312901	-1	2312902	2313273	RF01707	JUMPstart	JUMPstart RNA	Cis-reg;	2313014	2312976
VFDB|VFG013368	NZ_HG941718.1|_|Escherichia	61.988	342	118	2	1	334	1	99	99	3.39e-157	447	-1	NZ_HG941718.1	Escherichia coli O25b:H4-ST131	EC958_RS12010	dTDP-glucose 4	6-dehydratase	2310940	2312025	-1	2312026	2312397	RF01707	JUMPstart	JUMPstart RNA	Cis-reg;	2312138	2312100
VFDB|VFG013368	NZ_CP028483.1|_|Escherichia	61.988	342	118	2	1	334	1	99	99	3.39e-157	447	1	NZ_CP028483.1	Escherichia coli	C2U19_RS09365	dTDP-glucose 4	6-dehydratase	1880419	1881504	1	1880047	1880418	RF01707	JUMPstart	JUMPstart RNA	Cis-reg;	1880306	1880344
VFDB|VFG013368	NZ_CP027534.1|_|Escherichia	61.988	342	118	2	1	334	1	99	99	3.39e-157	447	1	NZ_CP027534.1	Escherichia coli	AM460_RS14075	dTDP-glucose 4	6-dehydratase	2765348	2766433	1	2764976	2765347	RF01707	JUMPstart	JUMPstart RNA	Cis-reg;	2765235	2765273
VFDB|VFG013368	NZ_CP024720.1|_|Escherichia	61.988	342	118	2	1	334	1	99	99	3.39e-157	447	1	NZ_CP024720.1	Escherichia coli	CUB98_RS07365	dTDP-glucose 4	6-dehydratase	1470872	1471957	1	1470500	1470871	RF01707	JUMPstart	JUMPstart RNA	Cis-reg;	1470759	1470797
VFDB|VFG013368	NZ_CP024717.1|_|Escherichia	61.988	342	118	2	1	334	1	99	99	3.39e-157	447	1	NZ_CP024717.1	Escherichia coli	CUB99_RS22780	dTDP-glucose 4	6-dehydratase	4422230	4423315	1	4421858	4422229	RF01707	JUMPstart	JUMPstart RNA	Cis-reg;	4422117	4422155
VFDB|VFG013368	NZ_CP021689.1|_|Escherichia	61.988	342	118	2	1	334	1	99	99	3.39e-157	447	-1	NZ_CP021689.1	Escherichia coli	AM437_RS21530	dTDP-glucose 4	6-dehydratase	4090974	4092059	-1	4092060	4092431	RF01707	JUMPstart	JUMPstart RNA	Cis-reg;	4092172	4092134
VFDB|VFG013368	NZ_CP021935.1|_|Escherichia	61.988	342	118	2	1	334	1	99	99	3.39e-157	447	-1	NZ_CP021935.1	Escherichia coli	AM434_RS01705	dTDP-glucose 4	6-dehydratase	295791	296876	-1	296877	297248	RF01707	JUMPstart	JUMPstart RNA	Cis-reg;	296989	296951
VFDB|VFG013368	NZ_CP021454.1|_|Escherichia	61.988	342	118	2	1	334	1	99	99	3.39e-157	447	1	NZ_CP021454.1	Escherichia coli	CCL28_RS09260	dTDP-glucose 4	6-dehydratase	1867559	1868644	1	1867187	1867558	RF01707	JUMPstart	JUMPstart RNA	Cis-reg;	1867446	1867484
VFDB|VFG013368	NZ_CP020116.1|_|Escherichia	61.988	342	118	2	1	334	1	99	99	3.39e-157	447	1	NZ_CP020116.1	Escherichia coli	AM483_RS07765	dTDP-glucose 4	6-dehydratase	1561754	1562839	1	1561382	1561753	RF01707	JUMPstart	JUMPstart RNA	Cis-reg;	1561641	1561679
VFDB|VFG013368	NZ_CP019012.1|_|Escherichia	61.988	342	118	2	1	334	1	99	99	3.39e-157	447	1	NZ_CP019012.1	Escherichia coli	BE946_RS22760	dTDP-glucose 4	6-dehydratase	4135422	4136507	1	4135050	4135421	RF01707	JUMPstart	JUMPstart RNA	Cis-reg;	4135309	4135347
VFDB|VFG013368	NZ_CP018983.1|_|Escherichia	61.988	342	118	2	1	334	1	99	99	3.39e-157	447	-1	NZ_CP018983.1	Escherichia coli	BE928_RS10360	dTDP-glucose 4	6-dehydratase	1748740	1749825	-1	1749826	1750197	RF01707	JUMPstart	JUMPstart RNA	Cis-reg;	1749938	1749900
VFDB|VFG013368	NZ_CP015138.1|_|Escherichia	61.988	342	118	2	1	334	1	99	99	3.39e-157	447	1	NZ_CP015138.1	Escherichia coli	A4X18_RS18410	dTDP-glucose 4	6-dehydratase	3779042	3780127	1	3778670	3779041	RF01707	JUMPstart	JUMPstart RNA	Cis-reg;	3778929	3778967
VFDB|VFG013368	NZ_CP015085.1|_|Escherichia	61.988	342	118	2	1	334	1	99	99	3.39e-157	447	-1	NZ_CP015085.1	Escherichia coli O25b:H4	WLH_RS04695	dTDP-glucose 4	6-dehydratase	834452	835537	-1	835538	835909	RF01707	JUMPstart	JUMPstart RNA	Cis-reg;	835650	835612
VFDB|VFG013368	NZ_CP014497.1|_|Escherichia	61.988	342	118	2	1	334	1	99	99	3.39e-157	447	-1	NZ_CP014497.1	Escherichia coli	AVR69_RS12025	dTDP-glucose 4	6-dehydratase	2317990	2319075	-1	2319076	2319447	RF01707	JUMPstart	JUMPstart RNA	Cis-reg;	2319188	2319150
VFDB|VFG013368	NZ_CP010876.1|_|Escherichia	61.988	342	118	2	1	334	1	99	99	3.39e-157	447	-1	NZ_CP010876.1	Escherichia coli	SY51_RS11810	dTDP-glucose 4	6-dehydratase	2270854	2271939	-1	2271940	2272311	RF01707	JUMPstart	JUMPstart RNA	Cis-reg;	2272052	2272014
VFDB|VFG013368	NZ_CP029727.1|_|Citrobacter	62.865	342	115	2	1	334	1	99	99	3.66e-157	447	1	NZ_CP029727.1	Citrobacter sp. CRE-46	AN232_RS13695	dTDP-glucose 4	6-dehydratase	2822356	2823441	1	2821987	2822355	RF01707	JUMPstart	JUMPstart RNA	Cis-reg;	2822245	2822283
VFDB|VFG013368	NZ_CP019015.1|_|Escherichia	61.988	342	118	2	1	334	1	99	99	4.00e-157	447	1	NZ_CP019015.1	Escherichia coli	BE965_RS20725	dTDP-glucose 4	6-dehydratase	3799012	3800097	1	3798640	3799011	RF01707	JUMPstart	JUMPstart RNA	Cis-reg;	3798899	3798937
VFDB|VFG013368	NZ_CP020835.1|_|Escherichia	61.696	342	119	2	1	334	1	99	99	4.37e-157	447	-1	NZ_CP020835.1	Escherichia coli	BCD20_RS15965	dTDP-glucose 4	6-dehydratase	3037181	3038266	-1	3038267	3038638	RF01707	JUMPstart	JUMPstart RNA	Cis-reg;	3038380	3038342
VFDB|VFG013368	NZ_CP019174.1|_|Salmonella	62.281	342	117	2	1	334	1	99	99	5.37e-157	447	1	NZ_CP019174.1	Salmonella enterica subsp. enterica serovar Give	LM70_RS08715	dTDP-glucose 4	6-dehydratase	1745039	1746124	1	1744663	1745038	RF01707	JUMPstart	JUMPstart RNA	Cis-reg;	1744927	1744965
VFDB|VFG013368	NC_017641.1|_|Escherichia	61.988	342	118	2	1	334	1	99	99	5.49e-157	447	-1	NC_017641.1	Escherichia coli UMNK88	UMNK88_RS12850	dTDP-glucose 4	6-dehydratase	2463164	2464249	-1	2464250	2464620	RF01707	JUMPstart	JUMPstart RNA	Cis-reg;	2464362	2464324
VFDB|VFG013368	NZ_CP022500.1|_|Salmonella	62.573	342	116	2	1	334	1	99	99	5.49e-157	447	-1	NZ_CP022500.1	Salmonella enterica subsp. enterica serovar Kentucky str. SA20030505	LFZ21_RS06720	dTDP-glucose 4	6-dehydratase	1264155	1265240	-1	1265241	1265616	RF01707	JUMPstart	JUMPstart RNA	Cis-reg;	1265352	1265314
VFDB|VFG013368	NZ_CP020825.1|_|Salmonella	62.573	342	116	2	1	334	1	99	99	6.26e-157	446	1	NZ_CP020825.1	Salmonella enterica subsp. enterica	ACW51_RS08765	dTDP-glucose 4	6-dehydratase	1770816	1771901	1	1770440	1770815	RF01707	JUMPstart	JUMPstart RNA	Cis-reg;	1770704	1770742
VFDB|VFG013368	NZ_CP017727.1|_|Salmonella	62.281	342	117	2	1	334	1	99	99	6.40e-157	446	1	NZ_CP017727.1	Salmonella enterica subsp. enterica serovar Saintpaul str. SARA26	SES26_RS08350	dTDP-glucose 4	6-dehydratase	1779565	1780650	1	1779189	1779564	RF01707	JUMPstart	JUMPstart RNA	Cis-reg;	1779453	1779491
VFDB|VFG013368	NZ_CP024257.1|_|Escherichia	61.988	342	118	2	1	334	1	99	99	6.69e-157	446	1	NZ_CP024257.1	Escherichia coli O25:H16	COG37_RS10870	dTDP-glucose 4	6-dehydratase	2136036	2137121	1	2135665	2136035	RF01707	JUMPstart	JUMPstart RNA	Cis-reg;	2135923	2135961
VFDB|VFG013368	NZ_CP024256.1|_|Escherichia	61.988	342	118	2	1	334	1	99	99	6.69e-157	446	-1	NZ_CP024256.1	Escherichia coli	CS032_RS22120	dTDP-glucose 4	6-dehydratase	3896955	3898040	-1	3898041	3898411	RF01707	JUMPstart	JUMPstart RNA	Cis-reg;	3898153	3898115
VFDB|VFG013368	NZ_CP024228.1|_|Escherichia	61.988	342	118	2	1	334	1	99	99	6.69e-157	446	1	NZ_CP024228.1	Escherichia coli O25:NM	A3411_RS00330	dTDP-glucose 4	6-dehydratase	74947	76032	1	74576	74946	RF01707	JUMPstart	JUMPstart RNA	Cis-reg;	74834	74872
VFDB|VFG013368	NZ_CP019192.1|_|Salmonella	62.573	342	116	2	1	334	1	99	99	6.69e-157	446	1	NZ_CP019192.1	Salmonella enterica subsp. enterica serovar Rubislaw str. ATCC 10717	SEERU717_RS08370	dTDP-glucose 4	6-dehydratase	1704488	1705573	1	1704112	1704487	RF01707	JUMPstart	JUMPstart RNA	Cis-reg;	1704376	1704414
VFDB|VFG013368	NZ_CP009451.1|_|Cedecea	63.050	341	114	2	1	333	1	99	99	6.69e-157	446	1	NZ_CP009451.1	Cedecea neteri	JT31_RS20085	dTDP-glucose 4	6-dehydratase	4353284	4354369	1	4352880	4353283	RF01707	JUMPstart	JUMPstart RNA	Cis-reg;	4353135	4353173
VFDB|VFG013368	NZ_CP007532.1|_|Salmonella	62.573	342	116	2	1	334	1	99	99	6.69e-157	446	-1	NZ_CP007532.1	Salmonella enterica subsp. enterica serovar Abaetetuba str. ATCC 35640	CFSAN000658_RS19120	dTDP-glucose 4	6-dehydratase	3931503	3932588	-1	3932589	3932964	RF01707	JUMPstart	JUMPstart RNA	Cis-reg;	3932700	3932662
VFDB|VFG013368	NZ_CP016546.1|_|Escherichia	61.988	342	118	2	1	334	1	99	99	7.30e-157	446	1	NZ_CP016546.1	Escherichia coli	BB405_RS21715	dTDP-glucose 4	6-dehydratase	4333195	4334280	1	4332823	4333194	RF01707	JUMPstart	JUMPstart RNA	Cis-reg;	4333081	4333119
VFDB|VFG013368	NZ_CP022467.1|_|Salmonella	62.281	342	117	2	1	334	1	99	99	7.30e-157	446	1	NZ_CP022467.1	Salmonella enterica subsp. salamae serovar 57:z29:z42	LFZ92_RS08675	dTDP-glucose 4	6-dehydratase	1765413	1766498	1	1765035	1765412	RF01707	JUMPstart	JUMPstart RNA	Cis-reg;	1765301	1765339
VFDB|VFG013368	NC_014837.1|_|Pantoea	61.877	341	120	2	1	335	1	99	99	7.34e-157	446	-1	NC_014837.1	Pantoea sp. At-9b	PAT9B_RS13020	dTDP-glucose 4	6-dehydratase	2818649	2819728	-1	2819729	2820155	RF01707	JUMPstart	JUMPstart RNA	Cis-reg;	2819838	2819800
VFDB|VFG013368	NZ_CP017143.1|_|Aeromonas	60.983	346	118	2	1	333	1	99	99	9.71e-157	446	1	NZ_CP017143.1	Aeromonas salmonicida subsp. masoucida	BHG40_RS11465	dTDP-glucose 4	6-dehydratase	2341005	2342105	1	2340256	2341004	RF01707	JUMPstart	JUMPstart RNA	Cis-reg;	2340852	2340889
VFDB|VFG013368	NC_009348.1|_|Aeromonas	60.983	346	118	2	1	333	1	99	99	9.71e-157	446	1	NC_009348.1	Aeromonas salmonicida subsp. salmonicida A449	ASA_RS07215	dTDP-glucose 4	6-dehydratase	1482407	1483507	1	1482028	1482406	RF01707	JUMPstart	JUMPstart RNA	Cis-reg;	1482254	1482291
VFDB|VFG013368	NZ_CP013025.1|_|Escherichia	62.281	342	117	2	1	334	1	99	99	9.91e-157	446	1	NZ_CP013025.1	Escherichia coli	MJ49_RS21390	dTDP-glucose 4	6-dehydratase	4175491	4176576	1	4175119	4175490	RF01707	JUMPstart	JUMPstart RNA	Cis-reg;	4175377	4175415
VFDB|VFG013368	NZ_CP007288.2|_|Salmonella	62.281	342	117	2	1	334	1	99	99	1.36e-156	446	-1	NZ_CP007288.2	Salmonella enterica subsp. enterica serovar Enteritidis str. SA19981857	AU64_RS10905	dTDP-glucose 4	6-dehydratase	2182131	2183216	-1	2183217	2183592	RF01707	JUMPstart	JUMPstart RNA	Cis-reg;	2183328	2183290
VFDB|VFG013368	NZ_LT992502.1|_|Enterobacter	62.099	343	118	2	1	335	1	99	99	1.47e-156	446	-1	NZ_LT992502.1	Enterobacter bugandensis	DG357_RS15025	dTDP-glucose 4	6-dehydratase	3085444	3086526	-1	3086527	3086878	RF01707	JUMPstart	JUMPstart RNA	Cis-reg;	3086646	3086608
VFDB|VFG013368	NZ_CP027618.1|_|Enterobacter	63.050	341	114	3	1	333	1	99	99	1.65e-156	445	-1	NZ_CP027618.1	Enterobacter cloacae complex sp. FDA-CDC-AR_0132	AM379_RS23775	dTDP-glucose 4	6-dehydratase	4901943	4903025	-1	4903026	4903379	RF01707	JUMPstart	JUMPstart RNA	Cis-reg;	4903145	4903107
VFDB|VFG013368	NZ_CP011427.1|_|Pantoea	61.652	339	120	2	1	333	1	99	99	2.03e-156	445	1	NZ_CP011427.1	Pantoea vagans	LK04_RS06120	dTDP-glucose 4	6-dehydratase	1323662	1324741	1	1323223	1323661	RF01707	JUMPstart	JUMPstart RNA	Cis-reg;	1323545	1323582
VFDB|VFG013368	NC_014562.1|_|Pantoea	60.294	340	125	2	1	334	1	99	99	2.15e-156	445	-1	NC_014562.1	Pantoea vagans C9-1	PVAG_RS13685	dTDP-glucose 4	6-dehydratase	2066859	2067938	-1	2067939	2068373	RF01707	JUMPstart	JUMPstart RNA	Cis-reg;	2068053	2068016
VFDB|VFG013368	NC_010694.1|_|Erwinia	61.677	334	128	0	1	334	1	99	99	2.28e-156	445	1	NC_010694.1	Erwinia tasmaniensis Et1/99	ETA_RS07760	dTDP-glucose 4	6-dehydratase	1510709	1511782	1	1510305	1510708	RF01707	JUMPstart	JUMPstart RNA	Cis-reg;	1510589	1510626
VFDB|VFG013368	NZ_CP027442.1|_|Escherichia	61.988	342	118	2	1	334	1	99	99	2.74e-156	445	-1	NZ_CP027442.1	Escherichia coli	MJ69_RS08095	dTDP-glucose 4	6-dehydratase	1348104	1349189	-1	1349190	1349566	RF01707	JUMPstart	JUMPstart RNA	Cis-reg;	1349303	1349265
VFDB|VFG013368	NZ_CP011289.1|_|Salmonella	62.463	341	116	2	1	333	1	99	99	3.34e-156	444	-1	NZ_CP011289.1	Salmonella enterica subsp. diarizonae	UQ48_RS15055	dTDP-glucose 4	6-dehydratase	3203215	3204288	-1	3204289	3204665	RF01707	JUMPstart	JUMPstart RNA	Cis-reg;	3204400	3204362
VFDB|VFG013368	NZ_CP023345.1|_|Salmonella	62.463	341	116	2	1	333	1	99	99	3.34e-156	444	1	NZ_CP023345.1	Salmonella enterica subsp. diarizonae	CNQ75_RS05670	dTDP-glucose 4	6-dehydratase	1155213	1156286	1	1154836	1155212	RF01707	JUMPstart	JUMPstart RNA	Cis-reg;	1155101	1155139
VFDB|VFG013368	NZ_CP011292.1|_|Salmonella	62.463	341	116	2	1	333	1	99	99	3.34e-156	444	-1	NZ_CP011292.1	Salmonella enterica subsp. diarizonae	UQ49_RS15055	dTDP-glucose 4	6-dehydratase	3203214	3204287	-1	3204288	3204664	RF01707	JUMPstart	JUMPstart RNA	Cis-reg;	3204399	3204361
VFDB|VFG013368	NZ_CP011288.1|_|Salmonella	62.463	341	116	2	1	333	1	99	99	3.34e-156	444	-1	NZ_CP011288.1	Salmonella enterica subsp. diarizonae	UQ50_RS15025	dTDP-glucose 4	6-dehydratase	3203214	3204287	-1	3204288	3204664	RF01707	JUMPstart	JUMPstart RNA	Cis-reg;	3204399	3204361
VFDB|VFG013368	NZ_CP022148.1|_|Enterobacter	63.265	343	118	1	1	335	1	99	99	4.75e-156	444	1	NZ_CP022148.1	Enterobacter cloacae	CES92_RS01695	dTDP-glucose 4	6-dehydratase	375386	376474	1	375001	375385	RF01707	JUMPstart	JUMPstart RNA	Cis-reg;	375266	375304
VFDB|VFG013368	NZ_CP019839.1|_|Enterobacter	63.265	343	118	1	1	335	1	99	99	4.75e-156	444	1	NZ_CP019839.1	Enterobacter cloacae	B1H21_RS07900	dTDP-glucose 4	6-dehydratase	1651966	1653054	1	1651581	1651965	RF01707	JUMPstart	JUMPstart RNA	Cis-reg;	1651846	1651884
VFDB|VFG013368	NC_011149.1|_|Salmonella	62.281	342	117	2	1	334	1	99	99	5.11e-156	444	-1	NC_011149.1	Salmonella enterica subsp. enterica serovar Agona str. SL483	SEAG_RS10745	dTDP-glucose 4	6-dehydratase	2135361	2136446	-1	2136447	2136822	RF01707	JUMPstart	JUMPstart RNA	Cis-reg;	2136558	2136520
VFDB|VFG013368	NZ_CP019407.1|_|Salmonella	62.281	342	117	2	1	334	1	99	99	5.11e-156	444	-1	NZ_CP019407.1	Salmonella enterica subsp. enterica serovar Borreze str. SA20041063	LFZ6_RS10990	dTDP-glucose 4	6-dehydratase	2148719	2149804	-1	2149805	2150180	RF01707	JUMPstart	JUMPstart RNA	Cis-reg;	2149916	2149878
VFDB|VFG013368	NC_022991.1|_|Salmonella	62.281	342	117	2	1	334	1	99	99	5.11e-156	444	-1	NC_022991.1	Salmonella enterica subsp. enterica serovar Agona str. 24249	JS74_RS10435	dTDP-glucose 4	6-dehydratase	2134893	2135978	-1	2135979	2136354	RF01707	JUMPstart	JUMPstart RNA	Cis-reg;	2136090	2136052
VFDB|VFG013368	NZ_CP017087.1|_|Enterobacter	62.281	342	117	2	1	334	1	99	99	5.23e-156	444	-1	NZ_CP017087.1	Enterobacter sp. HK169	EnteroDNA1_RS06515	dTDP-glucose 4	6-dehydratase	1348981	1350054	-1	1350055	1350407	RF01707	JUMPstart	JUMPstart RNA	Cis-reg;	1350174	1350136
VFDB|VFG013368	NZ_CP013990.1|_|Leclercia	61.988	342	118	2	1	334	1	99	99	5.40e-156	444	1	NZ_CP013990.1	Leclercia adecarboxylata	APT61_RS07760	dTDP-glucose 4	6-dehydratase	1683877	1684962	1	1683505	1683876	RF01707	JUMPstart	JUMPstart RNA	Cis-reg;	1683760	1683798
VFDB|VFG013368	NZ_CP028950.1|_|Enterobacter	61.877	341	118	2	1	333	1	99	99	5.52e-156	444	1	NZ_CP028950.1	Enterobacter cloacae complex sp. FDA-CDC-AR_0164	AM410_RS15330	dTDP-glucose 4	6-dehydratase	3137816	3138901	1	3137465	3137815	RF01707	JUMPstart	JUMPstart RNA	Cis-reg;	3137697	3137735
VFDB|VFG013368	NZ_CP018785.1|_|Enterobacter	61.877	341	118	2	1	333	1	99	99	5.52e-156	444	1	NZ_CP018785.1	Enterobacter cloacae	BUE86_RS22280	dTDP-glucose 4	6-dehydratase	4632207	4633292	1	4631856	4632206	RF01707	JUMPstart	JUMPstart RNA	Cis-reg;	4632088	4632126
VFDB|VFG013368	NZ_CP011798.1|_|Enterobacter	61.877	341	118	2	1	333	1	99	99	5.77e-156	444	-1	NZ_CP011798.1	Enterobacter cloacae	ABT55_RS17340	dTDP-glucose 4	6-dehydratase	3669952	3671037	-1	3671038	3671388	RF01707	JUMPstart	JUMPstart RNA	Cis-reg;	3671156	3671118
VFDB|VFG013368	NZ_CP027388.1|_|Escherichia	62.573	342	116	3	1	334	1	99	99	8.81e-156	444	1	NZ_CP027388.1	Escherichia coli	C6P70_RS01430	dTDP-glucose 4	6-dehydratase	307037	308119	1	306684	307036	RF01707	JUMPstart	JUMPstart RNA	Cis-reg;	306917	306955
VFDB|VFG013368	NC_016514.1|_|Enterobacter	61.877	341	118	2	1	333	1	99	99	1.08e-155	443	-1	NC_016514.1	Enterobacter cloacae EcWSU1	ECWSU1_RS14720	dTDP-glucose 4	6-dehydratase	3067848	3068933	-1	3068934	3069283	RF01707	JUMPstart	JUMPstart RNA	Cis-reg;	3069052	3069014
VFDB|VFG013368	NZ_CP017475.1|_|Enterobacter	61.877	341	118	2	1	333	1	99	99	1.53e-155	443	-1	NZ_CP017475.1	Enterobacter cloacae	BJM06_RS15985	dTDP-glucose 4	6-dehydratase	3128270	3129355	-1	3129356	3129709	RF01707	JUMPstart	JUMPstart RNA	Cis-reg;	3129474	3129436
VFDB|VFG013368	NZ_CP021167.1|_|Enterobacter	62.170	341	117	2	1	333	1	99	99	2.39e-155	442	-1	NZ_CP021167.1	Enterobacter cloacae	CAL61_RS14660	dTDP-glucose 4	6-dehydratase	2993237	2994322	-1	2994323	2994681	RF01707	JUMPstart	JUMPstart RNA	Cis-reg;	2994440	2994402
VFDB|VFG013368	NZ_CP021162.1|_|Enterobacter	62.170	341	117	2	1	333	1	99	99	2.39e-155	442	-1	NZ_CP021162.1	Enterobacter cloacae	BET69_RS14655	dTDP-glucose 4	6-dehydratase	2993274	2994359	-1	2994360	2994718	RF01707	JUMPstart	JUMPstart RNA	Cis-reg;	2994477	2994439
VFDB|VFG013368	NZ_CP006580.1|_|Enterobacter	62.170	341	117	2	1	333	1	99	99	2.52e-155	442	1	NZ_CP006580.1	Enterobacter cloacae P101	M942_RS09890	dTDP-glucose 4	6-dehydratase	2011048	2012133	1	2010699	2011047	RF01707	JUMPstart	JUMPstart RNA	Cis-reg;	2010929	2010967
VFDB|VFG013368	NZ_CP028520.1|_|Lelliottia	62.170	341	117	2	1	333	1	99	99	3.58e-155	442	1	NZ_CP028520.1	Lelliottia sp. WB101	DAI21_RS12815	dTDP-glucose 4	6-dehydratase	2683740	2684825	1	2683351	2683739	RF01707	JUMPstart	JUMPstart RNA	Cis-reg;	2683621	2683659
VFDB|VFG013368	NZ_CP022532.1|_|Enterobacter	62.170	341	117	2	1	333	1	99	99	4.86e-155	442	1	NZ_CP022532.1	Enterobacter cloacae	MS7884_RS17660	dTDP-glucose 4	6-dehydratase	3614435	3615520	1	3614076	3614434	RF01707	JUMPstart	JUMPstart RNA	Cis-reg;	3614317	3614355
VFDB|VFG013368	NZ_CP017184.1|_|Enterobacter	62.682	343	120	1	1	335	1	99	99	5.26e-155	442	-1	NZ_CP017184.1	Enterobacter cloacae complex 'Hoffmann cluster IV'	BFV67_RS14170	dTDP-glucose 4	6-dehydratase	3007243	3008331	-1	3008332	3008720	RF01707	JUMPstart	JUMPstart RNA	Cis-reg;	3008451	3008413
VFDB|VFG013368	NZ_CP020388.1|_|Pluralibacter	60.819	342	122	2	1	334	1	99	99	5.43e-155	442	-1	NZ_CP020388.1	Pluralibacter gergoviae	A8H26_RS21115	dTDP-glucose 4	6-dehydratase	4454195	4455280	-1	4455281	4455685	RF01707	JUMPstart	JUMPstart RNA	Cis-reg;	4455385	4455347
VFDB|VFG013368	NZ_CP023567.1|_|Erwinia	61.377	334	129	0	1	334	1	99	99	7.37e-155	441	-1	NZ_CP023567.1	Erwinia pyrifoliae	CPI84_RS11675	dTDP-glucose 4	6-dehydratase	2377039	2378109	-1	2378110	2378502	RF01707	JUMPstart	JUMPstart RNA	Cis-reg;	2378225	2378188
VFDB|VFG013368	NC_012214.1|_|Erwinia	61.377	334	129	0	1	334	1	99	99	7.37e-155	441	1	NC_012214.1	Erwinia pyrifoliae Ep1/96	EPC_RS07310	dTDP-glucose 4	6-dehydratase	1609237	1610307	1	1608844	1609236	RF01707	JUMPstart	JUMPstart RNA	Cis-reg;	1609121	1609158
VFDB|VFG013368	NZ_CP016952.1|_|Citrobacter	61.988	342	118	2	1	334	1	99	99	7.37e-155	441	1	NZ_CP016952.1	Citrobacter freundii	BFQ28_RS13670	dTDP-glucose 4	6-dehydratase	2929785	2930870	1	2929420	2929784	RF01707	JUMPstart	JUMPstart RNA	Cis-reg;	2929672	2929710
VFDB|VFG013368	NZ_CP012554.1|_|Citrobacter	61.808	343	119	2	1	335	1	99	99	7.53e-155	441	1	NZ_CP012554.1	Citrobacter freundii	P10159_RS22315	dTDP-glucose 4	6-dehydratase	4764016	4765101	1	4763646	4764015	RF01707	JUMPstart	JUMPstart RNA	Cis-reg;	4763903	4763941
VFDB|VFG013368	NZ_CP020466.1|_|Edwardsiella	62.170	341	118	3	1	333	1	99	99	9.21e-155	441	1	NZ_CP020466.1	Edwardsiella ictaluri	B6E78_RS16770	dTDP-glucose 4	6-dehydratase	3604603	3605694	1	3604053	3604602	RF01707	JUMPstart	JUMPstart RNA	Cis-reg;	3604502	3604540
VFDB|VFG013368	NZ_CP029716.1|_|Enterobacter	61.877	341	118	2	1	333	1	99	99	3.26e-154	439	1	NZ_CP029716.1	Enterobacter cloacae	AM401_RS03075	dTDP-glucose 4	6-dehydratase	643027	644112	1	642669	643026	RF01707	JUMPstart	JUMPstart RNA	Cis-reg;	642910	642948
VFDB|VFG013368	NZ_CP016762.1|_|Citrobacter	61.988	342	118	2	1	334	1	99	99	3.88e-154	439	1	NZ_CP016762.1	Citrobacter freundii	CfB38_RS08455	dTDP-glucose 4	6-dehydratase	1791844	1792929	1	1791471	1791843	RF01707	JUMPstart	JUMPstart RNA	Cis-reg;	1791730	1791768
VFDB|VFG013368	NZ_CP014007.1|_|Kosakonia	61.877	341	118	3	1	333	1	99	99	4.72e-154	439	1	NZ_CP014007.1	Kosakonia oryzae	AWR26_RS08975	dTDP-glucose 4	6-dehydratase	1900668	1901750	1	1900268	1900667	RF01707	JUMPstart	JUMPstart RNA	Cis-reg;	1900553	1900591
VFDB|VFG013368	NZ_CP022139.1|_|Salmonella	61.516	343	120	2	1	335	1	99	99	5.46e-154	439	1	NZ_CP022139.1	Salmonella enterica subsp. salamae serovar 55:k:z39 str. 1315K	LFZ47_RS09180	dTDP-glucose 4	6-dehydratase	1836324	1837397	1	1835946	1836323	RF01707	JUMPstart	JUMPstart RNA	Cis-reg;	1836211	1836249
VFDB|VFG013368	NZ_CP019113.1|_|Enterobacter	60.704	341	122	2	1	333	1	99	99	5.87e-154	439	-1	NZ_CP019113.1	Enterobacter sp. SA187	BMF08_RS18805	dTDP-glucose 4	6-dehydratase	3891432	3892514	-1	3892515	3892893	RF01707	JUMPstart	JUMPstart RNA	Cis-reg;	3892624	3892586
VFDB|VFG013368	NZ_CP017179.1|_|Enterobacter	61.877	341	118	2	1	333	1	99	99	7.41e-154	439	-1	NZ_CP017179.1	Enterobacter hormaechei subsp. steigerwaltii	BFV68_RS14175	dTDP-glucose 4	6-dehydratase	2989281	2990366	-1	2990367	2990724	RF01707	JUMPstart	JUMPstart RNA	Cis-reg;	2990484	2990446
VFDB|VFG013368	NZ_CP016337.1|_|Kosakonia	62.757	341	119	1	1	333	1	99	99	1.08e-153	438	1	NZ_CP016337.1	Kosakonia sacchari	BBB57_RS23135	dTDP-glucose 4	6-dehydratase	4887613	4888701	1	4887206	4887612	RF01707	JUMPstart	JUMPstart RNA	Cis-reg;	4887493	4887531
VFDB|VFG013368	NZ_CP009459.1|_|Cedecea	61.584	341	119	2	1	333	1	99	99	2.58e-153	437	-1	NZ_CP009459.1	Cedecea neteri	LH86_RS18955	dTDP-glucose 4	6-dehydratase	4048193	4049278	-1	4049279	4049684	RF01707	JUMPstart	JUMPstart RNA	Cis-reg;	4049426	4049388
VFDB|VFG013368	NZ_CP015113.1|_|Kosakonia	60.997	341	121	2	1	333	1	99	99	5.23e-153	436	-1	NZ_CP015113.1	Kosakonia radicincitans	A3780_RS15330	dTDP-glucose 4	6-dehydratase	3267982	3269064	-1	3269065	3269463	RF01707	JUMPstart	JUMPstart RNA	Cis-reg;	3269179	3269141
VFDB|VFG013368	NZ_CP022117.1|_|Salmonella	61.696	342	116	3	1	334	1	99	99	5.68e-153	436	1	NZ_CP022117.1	Salmonella enterica subsp. enterica serovar Macclesfield str. S-1643	LFZ25_RS08895	dTDP-glucose 4	6-dehydratase	1770772	1771848	1	1770396	1770771	RF01707	JUMPstart	JUMPstart RNA	Cis-reg;	1770660	1770698
VFDB|VFG013368	NZ_CP024147.1|_|Escherichia	63.636	341	116	1	1	333	1	99	99	8.32e-153	436	-1	NZ_CP024147.1	Escherichia coli	CR539_RS15130	dTDP-glucose 4	6-dehydratase	2886533	2887621	-1	2887622	2888044	RF01707	JUMPstart	JUMPstart RNA	Cis-reg;	2887754	2887716
VFDB|VFG013368	NZ_CP018016.1|_|Kosakonia	60.997	341	121	2	1	333	1	99	99	1.51e-152	435	1	NZ_CP018016.1	Kosakonia radicincitans DSM 16656	Y71_RS09240	dTDP-glucose 4	6-dehydratase	1898869	1899951	1	1898470	1898868	RF01707	JUMPstart	JUMPstart RNA	Cis-reg;	1898754	1898792
VFDB|VFG013368	NZ_CP023529.1|_|Lelliottia	60.997	341	121	2	1	333	1	99	99	3.67e-152	434	-1	NZ_CP023529.1	Lelliottia amnigena	CO697_RS08800	dTDP-glucose 4	6-dehydratase	1777639	1778724	-1	1778725	1779102	RF01707	JUMPstart	JUMPstart RNA	Cis-reg;	1778843	1778805
VFDB|VFG013368	NZ_CP011077.1|_|Klebsiella	62.757	341	119	1	1	333	1	99	99	4.53e-152	434	-1	NZ_CP011077.1	Klebsiella michiganensis	VW41_RS14670	dTDP-glucose 4	6-dehydratase	3166716	3167804	-1	3167805	3168190	RF01707	JUMPstart	JUMPstart RNA	Cis-reg;	3167933	3167895
VFDB|VFG013368	NZ_CP012871.1|_|[Enterobacter]	62.170	341	121	1	1	333	1	99	99	1.84e-148	425	-1	NZ_CP012871.1	[Enterobacter] lignolyticus	AO703_RS22385	dTDP-glucose 4	6-dehydratase	2963825	2964913	-1	2964914	2965306	RF01707	JUMPstart	JUMPstart RNA	Cis-reg;	2965038	2965000
VFDB|VFG013368	NC_014618.1|_|[Enterobacter]	62.170	341	121	2	1	333	1	99	99	2.47e-148	425	1	NC_014618.1	[Enterobacter] lignolyticus SCF1	ENTCL_RS22845	dTDP-glucose 4	6-dehydratase	1760701	1761789	1	1760308	1760700	RF01707	JUMPstart	JUMPstart RNA	Cis-reg;	1760576	1760614
VFDB|VFG013384	NZ_CP006953.1|_|Mannheimia	76.943	386	89	0	1	386	1	99	99	0.0	624	RF00177	NZ_CP006953.1	Mannheimia varigena USDA-ARS-USMARC-1388	X875_RS08520	lipid-A-disaccharide synthase	1794437	1795618	-1	1795619	1801593	-1	SSU_rRNA_bacteria	Bacterial small subunit ribosomal RNA	Gene; rRNA;	1799646	1801189	-1
VFDB|VFG013384	NZ_CP006953.1|_|Mannheimia	76.943	386	89	0	1	386	1	99	99	0.0	624	RF02541	NZ_CP006953.1	Mannheimia varigena USDA-ARS-USMARC-1388	X875_RS08520	lipid-A-disaccharide synthase	1794437	1795618	-1	1795619	1801593	-1	LSU_rRNA_bacteria	Bacterial large subunit ribosomal RNA	Gene; rRNA;	1796170	1799088	-1
VFDB|VFG013384	NZ_CP006953.1|_|Mannheimia	76.943	386	89	0	1	386	1	99	99	0.0	624	RF00001	NZ_CP006953.1	Mannheimia varigena USDA-ARS-USMARC-1388	X875_RS08520	lipid-A-disaccharide synthase	1794437	1795618	-1	1795619	1801593	-1	5S_rRNA	5S ribosomal RNA	Gene; rRNA;	1795954	1796069	-1
VFDB|VFG013384	NZ_CP006944.1|_|Mannheimia	76.684	386	90	0	1	386	1	99	99	0.0	621	RF00001	NZ_CP006944.1	Mannheimia varigena USDA-ARS-USMARC-1312	X874_RS01975	lipid-A-disaccharide synthase	413118	414299	1	407259	413117	1	5S_rRNA	5S ribosomal RNA	Gene; rRNA;	412666	412781	1
VFDB|VFG013384	NZ_CP006944.1|_|Mannheimia	76.684	386	90	0	1	386	1	99	99	0.0	621	RF02541	NZ_CP006944.1	Mannheimia varigena USDA-ARS-USMARC-1312	X874_RS01975	lipid-A-disaccharide synthase	413118	414299	1	407259	413117	1	LSU_rRNA_bacteria	Bacterial large subunit ribosomal RNA	Gene; rRNA;	409646	412565	1
VFDB|VFG013384	NZ_CP006944.1|_|Mannheimia	76.684	386	90	0	1	386	1	99	99	0.0	621	RF00177	NZ_CP006944.1	Mannheimia varigena USDA-ARS-USMARC-1312	X874_RS01975	lipid-A-disaccharide synthase	413118	414299	1	407259	413117	1	SSU_rRNA_bacteria	Bacterial small subunit ribosomal RNA	Gene; rRNA;	407658	409201	1
VFDB|VFG013384	NZ_CP006943.1|_|Mannheimia	75.907	386	93	0	1	386	1	99	99	0.0	617	RF00001	NZ_CP006943.1	Mannheimia varigena USDA-ARS-USMARC-1296	X808_RS01930	lipid-A-disaccharide synthase	410140	411321	1	406594	410139	1	5S_rRNA	5S ribosomal RNA	Gene; rRNA;	409695	409810	1
VFDB|VFG013384	NZ_CP006943.1|_|Mannheimia	75.907	386	93	0	1	386	1	99	99	0.0	617	RF02541	NZ_CP006943.1	Mannheimia varigena USDA-ARS-USMARC-1296	X808_RS01930	lipid-A-disaccharide synthase	410140	411321	1	406594	410139	1	LSU_rRNA_bacteria	Bacterial large subunit ribosomal RNA	Gene; rRNA;	406675	409594	1
VFDB|VFG013384	NZ_CP006942.1|_|Mannheimia	75.000	384	96	0	1	384	1	98	98	0.0	605	RF00177	NZ_CP006942.1	Mannheimia sp. USDA-ARS-USMARC-1261	X781_RS09465	lipid-A-disaccharide synthase	1958691	1959872	-1	1959873	1966139	-1	SSU_rRNA_bacteria	Bacterial small subunit ribosomal RNA	Gene; rRNA;	1964077	1965620	-1
VFDB|VFG013384	NZ_CP006942.1|_|Mannheimia	75.000	384	96	0	1	384	1	98	98	0.0	605	RF02541	NZ_CP006942.1	Mannheimia sp. USDA-ARS-USMARC-1261	X781_RS09465	lipid-A-disaccharide synthase	1958691	1959872	-1	1959873	1966139	-1	LSU_rRNA_bacteria	Bacterial large subunit ribosomal RNA	Gene; rRNA;	1960542	1963461	-1
VFDB|VFG013384	NZ_CP006942.1|_|Mannheimia	75.000	384	96	0	1	384	1	98	98	0.0	605	RF00001	NZ_CP006942.1	Mannheimia sp. USDA-ARS-USMARC-1261	X781_RS09465	lipid-A-disaccharide synthase	1958691	1959872	-1	1959873	1966139	-1	5S_rRNA	5S ribosomal RNA	Gene; rRNA;	1960293	1960408	-1
PATRIC_VF|STM474_1768	NZ_LT882486.1|_|Salmonella	100.000	137	0	0	1	137	1	100	100	1.66e-95	274	RF02818	NZ_LT882486.1	Salmonella enterica subsp. enterica serovar Typhi	CDZ80_RS12820	DNA-binding transcriptional regulator H-NS	2473640	2474053	1	2472978	2473639	1	V_AS5	Vibrio RNA AS5	Gene; antisense;	2473095	2473218	1
PATRIC_VF|STM474_1768	NZ_LT882486.1|_|Salmonella	100.000	137	0	0	1	137	1	100	100	1.66e-95	274	RF01391	NZ_LT882486.1	Salmonella enterica subsp. enterica serovar Typhi	CDZ80_RS12820	DNA-binding transcriptional regulator H-NS	2473640	2474053	1	2472978	2473639	1	isrH	isrH Hfq binding RNA	Gene; sRNA;	2473096	2473222	1
PATRIC_VF|STM474_1768	NZ_LT855376.1|_|Salmonella	100.000	137	0	0	1	137	1	100	100	1.66e-95	274	RF02818	NZ_LT855376.1	Salmonella enterica subsp. enterica serovar Typhimurium	STMU2UK_RS09250	DNA-binding transcriptional regulator H-NS	1802204	1802617	1	1801542	1802203	1	V_AS5	Vibrio RNA AS5	Gene; antisense;	1801659	1801782	1
PATRIC_VF|STM474_1768	NZ_LT855376.1|_|Salmonella	100.000	137	0	0	1	137	1	100	100	1.66e-95	274	RF01391	NZ_LT855376.1	Salmonella enterica subsp. enterica serovar Typhimurium	STMU2UK_RS09250	DNA-binding transcriptional regulator H-NS	1802204	1802617	1	1801542	1802203	1	isrH	isrH Hfq binding RNA	Gene; sRNA;	1801660	1801786	1
PATRIC_VF|STM474_1768	NZ_LT795114.1|_|Salmonella	100.000	137	0	0	1	137	1	100	100	1.66e-95	274	RF02818	NZ_LT795114.1	Salmonella enterica subsp. enterica serovar Typhimurium	CS949_RS11705	DNA-binding transcriptional regulator H-NS	2251070	2251483	-1	2251484	2252145	-1	V_AS5	Vibrio RNA AS5	Gene; antisense;	2252028	2251905	-1
PATRIC_VF|STM474_1768	NZ_LT795114.1|_|Salmonella	100.000	137	0	0	1	137	1	100	100	1.66e-95	274	RF01391	NZ_LT795114.1	Salmonella enterica subsp. enterica serovar Typhimurium	CS949_RS11705	DNA-binding transcriptional regulator H-NS	2251070	2251483	-1	2251484	2252145	-1	isrH	isrH Hfq binding RNA	Gene; sRNA;	2252027	2251901	-1
PATRIC_VF|STM474_1768	NZ_CP025559.1|_|Salmonella	100.000	137	0	0	1	137	1	100	100	1.66e-95	274	RF02818	NZ_CP025559.1	Salmonella enterica subsp. enterica serovar Enteritidis	C0Z07_RS13710	DNA-binding transcriptional regulator H-NS	2550056	2550469	1	2549394	2550055	1	V_AS5	Vibrio RNA AS5	Gene; antisense;	2549511	2549634	1
PATRIC_VF|STM474_1768	NZ_CP025559.1|_|Salmonella	100.000	137	0	0	1	137	1	100	100	1.66e-95	274	RF01391	NZ_CP025559.1	Salmonella enterica subsp. enterica serovar Enteritidis	C0Z07_RS13710	DNA-binding transcriptional regulator H-NS	2550056	2550469	1	2549394	2550055	1	isrH	isrH Hfq binding RNA	Gene; sRNA;	2549512	2549638	1
PATRIC_VF|STM474_1768	NZ_CP027412.1|_|Salmonella	100.000	137	0	0	1	137	1	100	100	1.66e-95	274	RF02818	NZ_CP027412.1	Salmonella enterica	CEP97_RS16015	DNA-binding transcriptional regulator H-NS	2907968	2908381	1	2907306	2907967	1	V_AS5	Vibrio RNA AS5	Gene; antisense;	2907423	2907546	1
PATRIC_VF|STM474_1768	NZ_CP027412.1|_|Salmonella	100.000	137	0	0	1	137	1	100	100	1.66e-95	274	RF01391	NZ_CP027412.1	Salmonella enterica	CEP97_RS16015	DNA-binding transcriptional regulator H-NS	2907968	2908381	1	2907306	2907967	1	isrH	isrH Hfq binding RNA	Gene; sRNA;	2907424	2907550	1
PATRIC_VF|STM474_1768	NZ_CP019172.1|_|Salmonella	100.000	137	0	0	1	137	1	100	100	1.66e-95	274	RF02818	NZ_CP019172.1	Salmonella enterica subsp. enterica serovar Saintpaul	BKQ22_RS10570	DNA-binding transcriptional regulator H-NS	2109524	2109937	-1	2109938	2110599	-1	V_AS5	Vibrio RNA AS5	Gene; antisense;	2110482	2110359	-1
PATRIC_VF|STM474_1768	NZ_CP019172.1|_|Salmonella	100.000	137	0	0	1	137	1	100	100	1.66e-95	274	RF01391	NZ_CP019172.1	Salmonella enterica subsp. enterica serovar Saintpaul	BKQ22_RS10570	DNA-binding transcriptional regulator H-NS	2109524	2109937	-1	2109938	2110599	-1	isrH	isrH Hfq binding RNA	Gene; sRNA;	2110481	2110355	-1
PATRIC_VF|STM474_1768	NZ_CP015526.1|_|Salmonella	100.000	137	0	0	1	137	1	100	100	1.66e-95	274	RF02818	NZ_CP015526.1	Salmonella enterica subsp. enterica serovar Enteritidis	A7J13_RS06710	DNA-binding transcriptional regulator H-NS	1302344	1302757	-1	1302758	1303419	-1	V_AS5	Vibrio RNA AS5	Gene; antisense;	1303302	1303179	-1
PATRIC_VF|STM474_1768	NZ_CP015526.1|_|Salmonella	100.000	137	0	0	1	137	1	100	100	1.66e-95	274	RF01391	NZ_CP015526.1	Salmonella enterica subsp. enterica serovar Enteritidis	A7J13_RS06710	DNA-binding transcriptional regulator H-NS	1302344	1302757	-1	1302758	1303419	-1	isrH	isrH Hfq binding RNA	Gene; sRNA;	1303301	1303175	-1
PATRIC_VF|STM474_1768	NZ_CP015524.1|_|Salmonella	100.000	137	0	0	1	137	1	100	100	1.66e-95	274	RF02818	NZ_CP015524.1	Salmonella enterica subsp. enterica serovar Enteritidis	A7J12_RS06700	DNA-binding transcriptional regulator H-NS	1302548	1302961	-1	1302962	1303623	-1	V_AS5	Vibrio RNA AS5	Gene; antisense;	1303506	1303383	-1
PATRIC_VF|STM474_1768	NZ_CP015524.1|_|Salmonella	100.000	137	0	0	1	137	1	100	100	1.66e-95	274	RF01391	NZ_CP015524.1	Salmonella enterica subsp. enterica serovar Enteritidis	A7J12_RS06700	DNA-binding transcriptional regulator H-NS	1302548	1302961	-1	1302962	1303623	-1	isrH	isrH Hfq binding RNA	Gene; sRNA;	1303505	1303379	-1
PATRIC_VF|STM474_1768	NZ_CP024619.1|_|Salmonella	100.000	137	0	0	1	137	1	100	100	1.66e-95	274	RF02818	NZ_CP024619.1	Salmonella enterica subsp. enterica serovar Typhimurium	CTI29_RS11485	DNA-binding protein H-NS	2226004	2226417	-1	2226418	2227079	-1	V_AS5	Vibrio RNA AS5	Gene; antisense;	2226962	2226839	-1
PATRIC_VF|STM474_1768	NZ_CP024619.1|_|Salmonella	100.000	137	0	0	1	137	1	100	100	1.66e-95	274	RF01391	NZ_CP024619.1	Salmonella enterica subsp. enterica serovar Typhimurium	CTI29_RS11485	DNA-binding protein H-NS	2226004	2226417	-1	2226418	2227079	-1	isrH	isrH Hfq binding RNA	Gene; sRNA;	2226961	2226835	-1
PATRIC_VF|STM474_1768	NZ_CP022168.1|_|Salmonella	100.000	137	0	0	1	137	1	100	100	1.66e-95	274	RF02818	NZ_CP022168.1	Salmonella enterica subsp. enterica serovar Typhimurium	CEW24_RS11710	DNA-binding transcriptional regulator H-NS	2258900	2259313	-1	2259314	2259975	-1	V_AS5	Vibrio RNA AS5	Gene; antisense;	2259858	2259735	-1
PATRIC_VF|STM474_1768	NZ_CP022168.1|_|Salmonella	100.000	137	0	0	1	137	1	100	100	1.66e-95	274	RF01391	NZ_CP022168.1	Salmonella enterica subsp. enterica serovar Typhimurium	CEW24_RS11710	DNA-binding transcriptional regulator H-NS	2258900	2259313	-1	2259314	2259975	-1	isrH	isrH Hfq binding RNA	Gene; sRNA;	2259857	2259731	-1
PATRIC_VF|STM474_1768	NZ_CP017177.1|_|Salmonella	100.000	137	0	0	1	137	1	100	100	1.66e-95	274	RF02818	NZ_CP017177.1	Salmonella enterica	FORC56_RS13085	DNA-binding transcriptional regulator H-NS	2550585	2550998	1	2549923	2550584	1	V_AS5	Vibrio RNA AS5	Gene; antisense;	2550040	2550163	1
PATRIC_VF|STM474_1768	NZ_CP017177.1|_|Salmonella	100.000	137	0	0	1	137	1	100	100	1.66e-95	274	RF01391	NZ_CP017177.1	Salmonella enterica	FORC56_RS13085	DNA-binding transcriptional regulator H-NS	2550585	2550998	1	2549923	2550584	1	isrH	isrH Hfq binding RNA	Gene; sRNA;	2550041	2550167	1
PATRIC_VF|STM474_1768	NZ_CP017232.1|_|Salmonella	100.000	137	0	0	1	137	1	100	100	1.66e-95	274	RF02818	NZ_CP017232.1	Salmonella enterica	FORC51_RS13070	DNA-binding transcriptional regulator H-NS	2550002	2550415	1	2549340	2550001	1	V_AS5	Vibrio RNA AS5	Gene; antisense;	2549457	2549580	1
PATRIC_VF|STM474_1768	NZ_CP017232.1|_|Salmonella	100.000	137	0	0	1	137	1	100	100	1.66e-95	274	RF01391	NZ_CP017232.1	Salmonella enterica	FORC51_RS13070	DNA-binding transcriptional regulator H-NS	2550002	2550415	1	2549340	2550001	1	isrH	isrH Hfq binding RNA	Gene; sRNA;	2549458	2549584	1
PATRIC_VF|STM474_1768	NZ_CP022497.1|_|Salmonella	100.000	137	0	0	1	137	1	100	100	1.66e-95	274	RF02818	NZ_CP022497.1	Salmonella enterica subsp. enterica serovar Manhattan	CHD73_RS17405	DNA-binding transcriptional regulator H-NS	3447261	3447674	1	3446599	3447260	1	V_AS5	Vibrio RNA AS5	Gene; antisense;	3446716	3446839	1
PATRIC_VF|STM474_1768	NZ_CP022497.1|_|Salmonella	100.000	137	0	0	1	137	1	100	100	1.66e-95	274	RF01391	NZ_CP022497.1	Salmonella enterica subsp. enterica serovar Manhattan	CHD73_RS17405	DNA-binding transcriptional regulator H-NS	3447261	3447674	1	3446599	3447260	1	isrH	isrH Hfq binding RNA	Gene; sRNA;	3446717	3446843	1
PATRIC_VF|STM474_1768	NZ_CP022490.1|_|Salmonella	100.000	137	0	0	1	137	1	100	100	1.66e-95	274	RF02818	NZ_CP022490.1	Salmonella enterica subsp. enterica serovar Braenderup	CHC44_RS08740	DNA-binding protein H-NS	1686939	1687352	-1	1687353	1688014	-1	V_AS5	Vibrio RNA AS5	Gene; antisense;	1687897	1687774	-1
PATRIC_VF|STM474_1768	NZ_CP022490.1|_|Salmonella	100.000	137	0	0	1	137	1	100	100	1.66e-95	274	RF01391	NZ_CP022490.1	Salmonella enterica subsp. enterica serovar Braenderup	CHC44_RS08740	DNA-binding protein H-NS	1686939	1687352	-1	1687353	1688014	-1	isrH	isrH Hfq binding RNA	Gene; sRNA;	1687896	1687770	-1
PATRIC_VF|STM474_1768	NZ_CP021909.1|_|Salmonella	100.000	137	0	0	1	137	1	100	100	1.66e-95	274	RF02818	NZ_CP021909.1	Salmonella enterica subsp. enterica	ST1120_RS13570	DNA-binding transcriptional regulator H-NS	2659685	2660098	1	2659023	2659684	1	V_AS5	Vibrio RNA AS5	Gene; antisense;	2659140	2659263	1
PATRIC_VF|STM474_1768	NZ_CP021909.1|_|Salmonella	100.000	137	0	0	1	137	1	100	100	1.66e-95	274	RF01391	NZ_CP021909.1	Salmonella enterica subsp. enterica	ST1120_RS13570	DNA-binding transcriptional regulator H-NS	2659685	2660098	1	2659023	2659684	1	isrH	isrH Hfq binding RNA	Gene; sRNA;	2659141	2659267	1
PATRIC_VF|STM474_1768	NZ_CP017720.1|_|Salmonella	100.000	137	0	0	1	137	1	100	100	1.66e-95	274	RF02818	NZ_CP017720.1	Salmonella enterica subsp. enterica serovar Minnesota	GX95_RS10360	DNA-binding transcriptional regulator H-NS	2042082	2042495	-1	2042496	2043157	-1	V_AS5	Vibrio RNA AS5	Gene; antisense;	2043040	2042917	-1
PATRIC_VF|STM474_1768	NZ_CP017720.1|_|Salmonella	100.000	137	0	0	1	137	1	100	100	1.66e-95	274	RF01391	NZ_CP017720.1	Salmonella enterica subsp. enterica serovar Minnesota	GX95_RS10360	DNA-binding transcriptional regulator H-NS	2042082	2042495	-1	2042496	2043157	-1	isrH	isrH Hfq binding RNA	Gene; sRNA;	2043039	2042913	-1
PATRIC_VF|STM474_1768	NZ_CP020922.1|_|Salmonella	100.000	137	0	0	1	137	1	100	100	1.66e-95	274	RF02818	NZ_CP020922.1	Salmonella enterica subsp. enterica	B6N26_RS20180	DNA-binding transcriptional regulator H-NS	3974797	3975210	-1	3975211	3975872	-1	V_AS5	Vibrio RNA AS5	Gene; antisense;	3975755	3975632	-1
PATRIC_VF|STM474_1768	NZ_CP020922.1|_|Salmonella	100.000	137	0	0	1	137	1	100	100	1.66e-95	274	RF01391	NZ_CP020922.1	Salmonella enterica subsp. enterica	B6N26_RS20180	DNA-binding transcriptional regulator H-NS	3974797	3975210	-1	3975211	3975872	-1	isrH	isrH Hfq binding RNA	Gene; sRNA;	3975754	3975628	-1
PATRIC_VF|STM474_1768	NZ_CP020823.1|_|Salmonella	100.000	137	0	0	1	137	1	100	100	1.66e-95	274	RF02818	NZ_CP020823.1	Salmonella enterica subsp. enterica	ACW36_RS13020	DNA-binding transcriptional regulator H-NS	2543690	2544103	1	2543028	2543689	1	V_AS5	Vibrio RNA AS5	Gene; antisense;	2543145	2543268	1
PATRIC_VF|STM474_1768	NZ_CP020823.1|_|Salmonella	100.000	137	0	0	1	137	1	100	100	1.66e-95	274	RF01391	NZ_CP020823.1	Salmonella enterica subsp. enterica	ACW36_RS13020	DNA-binding transcriptional regulator H-NS	2543690	2544103	1	2543028	2543689	1	isrH	isrH Hfq binding RNA	Gene; sRNA;	2543146	2543272	1
PATRIC_VF|STM474_1768	NZ_CP020825.1|_|Salmonella	100.000	137	0	0	1	137	1	100	100	1.66e-95	274	RF02818	NZ_CP020825.1	Salmonella enterica subsp. enterica	ACW51_RS13015	DNA-binding transcriptional regulator H-NS	2544037	2544450	1	2543375	2544036	1	V_AS5	Vibrio RNA AS5	Gene; antisense;	2543492	2543615	1
PATRIC_VF|STM474_1768	NZ_CP020825.1|_|Salmonella	100.000	137	0	0	1	137	1	100	100	1.66e-95	274	RF01391	NZ_CP020825.1	Salmonella enterica subsp. enterica	ACW51_RS13015	DNA-binding transcriptional regulator H-NS	2544037	2544450	1	2543375	2544036	1	isrH	isrH Hfq binding RNA	Gene; sRNA;	2543493	2543619	1
PATRIC_VF|STM474_1768	NZ_CP019416.1|_|Salmonella	100.000	137	0	0	1	137	1	100	100	1.66e-95	274	RF02818	NZ_CP019416.1	Salmonella enterica subsp. enterica serovar Nitra	LFZ93_RS06895	DNA-binding transcriptional regulator H-NS	1368817	1369230	-1	1369231	1369892	-1	V_AS5	Vibrio RNA AS5	Gene; antisense;	1369775	1369652	-1
PATRIC_VF|STM474_1768	NZ_CP019416.1|_|Salmonella	100.000	137	0	0	1	137	1	100	100	1.66e-95	274	RF01391	NZ_CP019416.1	Salmonella enterica subsp. enterica serovar Nitra	LFZ93_RS06895	DNA-binding transcriptional regulator H-NS	1368817	1369230	-1	1369231	1369892	-1	isrH	isrH Hfq binding RNA	Gene; sRNA;	1369774	1369648	-1
PATRIC_VF|STM474_1768	NZ_CP019411.1|_|Salmonella	100.000	137	0	0	1	137	1	100	100	1.66e-95	274	RF02818	NZ_CP019411.1	Salmonella enterica subsp. enterica serovar Johannesburg str. ST203	LFZ19_RS08910	DNA-binding transcriptional regulator H-NS	1754121	1754534	1	1753459	1754120	1	V_AS5	Vibrio RNA AS5	Gene; antisense;	1753576	1753699	1
PATRIC_VF|STM474_1768	NZ_CP019411.1|_|Salmonella	100.000	137	0	0	1	137	1	100	100	1.66e-95	274	RF01391	NZ_CP019411.1	Salmonella enterica subsp. enterica serovar Johannesburg str. ST203	LFZ19_RS08910	DNA-binding transcriptional regulator H-NS	1754121	1754534	1	1753459	1754120	1	isrH	isrH Hfq binding RNA	Gene; sRNA;	1753577	1753703	1
PATRIC_VF|STM474_1768	NZ_CP019404.1|_|Salmonella	100.000	137	0	0	1	137	1	100	100	1.66e-95	274	RF02818	NZ_CP019404.1	Salmonella enterica subsp. enterica serovar Bardo	LFZ88_RS09455	DNA-binding transcriptional regulator H-NS	1850328	1850741	1	1849666	1850327	1	V_AS5	Vibrio RNA AS5	Gene; antisense;	1849783	1849906	1
PATRIC_VF|STM474_1768	NZ_CP019404.1|_|Salmonella	100.000	137	0	0	1	137	1	100	100	1.66e-95	274	RF01391	NZ_CP019404.1	Salmonella enterica subsp. enterica serovar Bardo	LFZ88_RS09455	DNA-binding transcriptional regulator H-NS	1850328	1850741	1	1849666	1850327	1	isrH	isrH Hfq binding RNA	Gene; sRNA;	1849784	1849910	1
PATRIC_VF|STM474_1768	NZ_CP022003.1|_|Salmonella	100.000	137	0	0	1	137	1	100	100	1.66e-95	274	RF02818	NZ_CP022003.1	Salmonella enterica subsp. enterica serovar Enteritidis	BCA92_RS13035	DNA-binding transcriptional regulator H-NS	2544043	2544456	1	2543381	2544042	1	V_AS5	Vibrio RNA AS5	Gene; antisense;	2543498	2543621	1
PATRIC_VF|STM474_1768	NZ_CP022003.1|_|Salmonella	100.000	137	0	0	1	137	1	100	100	1.66e-95	274	RF01391	NZ_CP022003.1	Salmonella enterica subsp. enterica serovar Enteritidis	BCA92_RS13035	DNA-binding transcriptional regulator H-NS	2544043	2544456	1	2543381	2544042	1	isrH	isrH Hfq binding RNA	Gene; sRNA;	2543499	2543625	1
PATRIC_VF|STM474_1768	NZ_CP019206.1|_|Salmonella	100.000	137	0	0	1	137	1	100	100	1.66e-95	274	RF02818	NZ_CP019206.1	Salmonella enterica subsp. enterica serovar Saintpaul	BKQ23_RS10570	DNA-binding transcriptional regulator H-NS	2109524	2109937	-1	2109938	2110599	-1	V_AS5	Vibrio RNA AS5	Gene; antisense;	2110482	2110359	-1
PATRIC_VF|STM474_1768	NZ_CP019206.1|_|Salmonella	100.000	137	0	0	1	137	1	100	100	1.66e-95	274	RF01391	NZ_CP019206.1	Salmonella enterica subsp. enterica serovar Saintpaul	BKQ23_RS10570	DNA-binding transcriptional regulator H-NS	2109524	2109937	-1	2109938	2110599	-1	isrH	isrH Hfq binding RNA	Gene; sRNA;	2110481	2110355	-1
PATRIC_VF|STM474_1768	NZ_CP016412.1|_|Salmonella	100.000	137	0	0	1	137	1	100	100	1.66e-95	274	RF02818	NZ_CP016412.1	Salmonella enterica subsp. enterica serovar Infantis	BAR51_RS13445	DNA-binding transcriptional regulator H-NS	2660059	2660472	1	2659397	2660058	1	V_AS5	Vibrio RNA AS5	Gene; antisense;	2659514	2659637	1
PATRIC_VF|STM474_1768	NZ_CP016412.1|_|Salmonella	100.000	137	0	0	1	137	1	100	100	1.66e-95	274	RF01391	NZ_CP016412.1	Salmonella enterica subsp. enterica serovar Infantis	BAR51_RS13445	DNA-binding transcriptional regulator H-NS	2660059	2660472	1	2659397	2660058	1	isrH	isrH Hfq binding RNA	Gene; sRNA;	2659515	2659641	1
PATRIC_VF|STM474_1768	NZ_CP016410.1|_|Salmonella	100.000	137	0	0	1	137	1	100	100	1.66e-95	274	RF02818	NZ_CP016410.1	Salmonella enterica subsp. enterica serovar Infantis	APL92_RS10695	DNA-binding transcriptional regulator H-NS	2107693	2108106	-1	2108107	2108768	-1	V_AS5	Vibrio RNA AS5	Gene; antisense;	2108651	2108528	-1
PATRIC_VF|STM474_1768	NZ_CP016410.1|_|Salmonella	100.000	137	0	0	1	137	1	100	100	1.66e-95	274	RF01391	NZ_CP016410.1	Salmonella enterica subsp. enterica serovar Infantis	APL92_RS10695	DNA-binding transcriptional regulator H-NS	2107693	2108106	-1	2108107	2108768	-1	isrH	isrH Hfq binding RNA	Gene; sRNA;	2108650	2108524	-1
PATRIC_VF|STM474_1768	NZ_CP016408.1|_|Salmonella	100.000	137	0	0	1	137	1	100	100	1.66e-95	274	RF02818	NZ_CP016408.1	Salmonella enterica subsp. enterica serovar Infantis	BBV18_RS11690	DNA-binding transcriptional regulator H-NS	2326239	2326652	1	2325577	2326238	1	V_AS5	Vibrio RNA AS5	Gene; antisense;	2325694	2325817	1
PATRIC_VF|STM474_1768	NZ_CP016408.1|_|Salmonella	100.000	137	0	0	1	137	1	100	100	1.66e-95	274	RF01391	NZ_CP016408.1	Salmonella enterica subsp. enterica serovar Infantis	BBV18_RS11690	DNA-binding transcriptional regulator H-NS	2326239	2326652	1	2325577	2326238	1	isrH	isrH Hfq binding RNA	Gene; sRNA;	2325695	2325821	1
PATRIC_VF|STM474_1768	NZ_CP016406.1|_|Salmonella	100.000	137	0	0	1	137	1	100	100	1.66e-95	274	RF02818	NZ_CP016406.1	Salmonella enterica subsp. enterica serovar Infantis	ATD18_RS13405	DNA-binding transcriptional regulator H-NS	2653850	2654263	1	2653188	2653849	1	V_AS5	Vibrio RNA AS5	Gene; antisense;	2653305	2653428	1
PATRIC_VF|STM474_1768	NZ_CP016406.1|_|Salmonella	100.000	137	0	0	1	137	1	100	100	1.66e-95	274	RF01391	NZ_CP016406.1	Salmonella enterica subsp. enterica serovar Infantis	ATD18_RS13405	DNA-binding transcriptional regulator H-NS	2653850	2654263	1	2653188	2653849	1	isrH	isrH Hfq binding RNA	Gene; sRNA;	2653306	2653432	1
PATRIC_VF|STM474_1768	NZ_CP016012.1|_|Salmonella	100.000	137	0	0	1	137	1	100	100	1.66e-95	274	RF02818	NZ_CP016012.1	Salmonella enterica subsp. enterica serovar Newport	A8181_RS11040	DNA-binding transcriptional regulator H-NS	2171561	2171974	-1	2171975	2172636	-1	V_AS5	Vibrio RNA AS5	Gene; antisense;	2172519	2172396	-1
PATRIC_VF|STM474_1768	NZ_CP016012.1|_|Salmonella	100.000	137	0	0	1	137	1	100	100	1.66e-95	274	RF01391	NZ_CP016012.1	Salmonella enterica subsp. enterica serovar Newport	A8181_RS11040	DNA-binding transcriptional regulator H-NS	2171561	2171974	-1	2171975	2172636	-1	isrH	isrH Hfq binding RNA	Gene; sRNA;	2172518	2172392	-1
PATRIC_VF|STM474_1768	NZ_CP016010.1|_|Salmonella	100.000	137	0	0	1	137	1	100	100	1.66e-95	274	RF02818	NZ_CP016010.1	Salmonella enterica subsp. enterica serovar Newport	A8179_RS11295	DNA-binding transcriptional regulator H-NS	2201626	2202039	-1	2202040	2202701	-1	V_AS5	Vibrio RNA AS5	Gene; antisense;	2202584	2202461	-1
PATRIC_VF|STM474_1768	NZ_CP016010.1|_|Salmonella	100.000	137	0	0	1	137	1	100	100	1.66e-95	274	RF01391	NZ_CP016010.1	Salmonella enterica subsp. enterica serovar Newport	A8179_RS11295	DNA-binding transcriptional regulator H-NS	2201626	2202039	-1	2202040	2202701	-1	isrH	isrH Hfq binding RNA	Gene; sRNA;	2202583	2202457	-1
PATRIC_VF|STM474_1768	NZ_CP017621.1|_|Salmonella	100.000	137	0	0	1	137	1	100	100	1.66e-95	274	RF02818	NZ_CP017621.1	Salmonella enterica subsp. enterica serovar Typhimurium	BKC12_RS09710	DNA-binding transcriptional regulator H-NS	1789265	1789678	1	1788603	1789264	1	V_AS5	Vibrio RNA AS5	Gene; antisense;	1788720	1788843	1
PATRIC_VF|STM474_1768	NZ_CP017621.1|_|Salmonella	100.000	137	0	0	1	137	1	100	100	1.66e-95	274	RF01391	NZ_CP017621.1	Salmonella enterica subsp. enterica serovar Typhimurium	BKC12_RS09710	DNA-binding transcriptional regulator H-NS	1789265	1789678	1	1788603	1789264	1	isrH	isrH Hfq binding RNA	Gene; sRNA;	1788721	1788847	1
PATRIC_VF|STM474_1768	NZ_CP015157.1|_|Salmonella	100.000	137	0	0	1	137	1	100	100	1.66e-95	274	RF02818	NZ_CP015157.1	Salmonella enterica subsp. enterica serovar Typhimurium	A4H32_RS08985	DNA-binding transcriptional regulator H-NS	1834061	1834474	1	1833399	1834060	1	V_AS5	Vibrio RNA AS5	Gene; antisense;	1833516	1833639	1
PATRIC_VF|STM474_1768	NZ_CP015157.1|_|Salmonella	100.000	137	0	0	1	137	1	100	100	1.66e-95	274	RF01391	NZ_CP015157.1	Salmonella enterica subsp. enterica serovar Typhimurium	A4H32_RS08985	DNA-binding transcriptional regulator H-NS	1834061	1834474	1	1833399	1834060	1	isrH	isrH Hfq binding RNA	Gene; sRNA;	1833517	1833643	1
PATRIC_VF|STM474_1768	NZ_CP012396.1|_|Salmonella	100.000	137	0	0	1	137	1	100	100	1.66e-95	274	RF02818	NZ_CP012396.1	Salmonella enterica	FORC19_RS12330	DNA-binding transcriptional regulator H-NS	2550374	2550787	1	2549712	2550373	1	V_AS5	Vibrio RNA AS5	Gene; antisense;	2549829	2549952	1
PATRIC_VF|STM474_1768	NZ_CP012396.1|_|Salmonella	100.000	137	0	0	1	137	1	100	100	1.66e-95	274	RF01391	NZ_CP012396.1	Salmonella enterica	FORC19_RS12330	DNA-binding transcriptional regulator H-NS	2550374	2550787	1	2549712	2550373	1	isrH	isrH Hfq binding RNA	Gene; sRNA;	2549830	2549956	1
PATRIC_VF|STM474_1768	NZ_CP016561.1|_|Salmonella	100.000	137	0	0	1	137	1	100	100	1.66e-95	274	RF02818	NZ_CP016561.1	Salmonella enterica subsp. enterica serovar Heidelberg	BAX91_RS09105	DNA-binding transcriptional regulator H-NS	1849495	1849908	1	1848833	1849494	1	V_AS5	Vibrio RNA AS5	Gene; antisense;	1848950	1849073	1
PATRIC_VF|STM474_1768	NZ_CP016561.1|_|Salmonella	100.000	137	0	0	1	137	1	100	100	1.66e-95	274	RF01391	NZ_CP016561.1	Salmonella enterica subsp. enterica serovar Heidelberg	BAX91_RS09105	DNA-binding transcriptional regulator H-NS	1849495	1849908	1	1848833	1849494	1	isrH	isrH Hfq binding RNA	Gene; sRNA;	1848951	1849077	1
PATRIC_VF|STM474_1768	NZ_CP016521.1|_|Salmonella	100.000	137	0	0	1	137	1	100	100	1.66e-95	274	RF02818	NZ_CP016521.1	Salmonella enterica subsp. enterica serovar Heidelberg	BAT61_RS09090	DNA-binding transcriptional regulator H-NS	1846025	1846438	1	1845363	1846024	1	V_AS5	Vibrio RNA AS5	Gene; antisense;	1845480	1845603	1
PATRIC_VF|STM474_1768	NZ_CP016521.1|_|Salmonella	100.000	137	0	0	1	137	1	100	100	1.66e-95	274	RF01391	NZ_CP016521.1	Salmonella enterica subsp. enterica serovar Heidelberg	BAT61_RS09090	DNA-binding transcriptional regulator H-NS	1846025	1846438	1	1845363	1846024	1	isrH	isrH Hfq binding RNA	Gene; sRNA;	1845481	1845607	1
PATRIC_VF|STM474_1768	NZ_CP016530.1|_|Salmonella	100.000	137	0	0	1	137	1	100	100	1.66e-95	274	RF02818	NZ_CP016530.1	Salmonella enterica subsp. enterica serovar Heidelberg	BAT52_RS09110	DNA-binding transcriptional regulator H-NS	1849494	1849907	1	1848832	1849493	1	V_AS5	Vibrio RNA AS5	Gene; antisense;	1848949	1849072	1
PATRIC_VF|STM474_1768	NZ_CP016530.1|_|Salmonella	100.000	137	0	0	1	137	1	100	100	1.66e-95	274	RF01391	NZ_CP016530.1	Salmonella enterica subsp. enterica serovar Heidelberg	BAT52_RS09110	DNA-binding transcriptional regulator H-NS	1849494	1849907	1	1848832	1849493	1	isrH	isrH Hfq binding RNA	Gene; sRNA;	1848950	1849076	1
PATRIC_VF|STM474_1768	NZ_CP015724.1|_|Salmonella	100.000	137	0	0	1	137	1	100	100	1.66e-95	274	RF02818	NZ_CP015724.1	Salmonella enterica	A7P63_RS10565	DNA-binding transcriptional regulator H-NS	2188404	2188817	-1	2188818	2189479	-1	V_AS5	Vibrio RNA AS5	Gene; antisense;	2189362	2189239	-1
PATRIC_VF|STM474_1768	NZ_CP015724.1|_|Salmonella	100.000	137	0	0	1	137	1	100	100	1.66e-95	274	RF01391	NZ_CP015724.1	Salmonella enterica	A7P63_RS10565	DNA-binding transcriptional regulator H-NS	2188404	2188817	-1	2188818	2189479	-1	isrH	isrH Hfq binding RNA	Gene; sRNA;	2189361	2189235	-1
PATRIC_VF|STM474_1768	NZ_CP011942.1|_|Salmonella	100.000	137	0	0	1	137	1	100	100	1.66e-95	274	RF02818	NZ_CP011942.1	Salmonella enterica subsp. enterica serovar Enteritidis	TV13_RS06670	DNA-binding transcriptional regulator H-NS	1368972	1369385	-1	1369386	1370047	-1	V_AS5	Vibrio RNA AS5	Gene; antisense;	1369930	1369807	-1
PATRIC_VF|STM474_1768	NZ_CP011942.1|_|Salmonella	100.000	137	0	0	1	137	1	100	100	1.66e-95	274	RF01391	NZ_CP011942.1	Salmonella enterica subsp. enterica serovar Enteritidis	TV13_RS06670	DNA-binding transcriptional regulator H-NS	1368972	1369385	-1	1369386	1370047	-1	isrH	isrH Hfq binding RNA	Gene; sRNA;	1369929	1369803	-1
PATRIC_VF|STM474_1768	NZ_CP014996.1|_|Salmonella	100.000	137	0	0	1	137	1	100	100	1.66e-95	274	RF02818	NZ_CP014996.1	Salmonella enterica subsp. enterica serovar Weltevreden str. 1655	SEEW1655_RS12845	DNA-binding transcriptional regulator H-NS	2620340	2620753	1	2619678	2620339	1	V_AS5	Vibrio RNA AS5	Gene; antisense;	2619795	2619918	1
PATRIC_VF|STM474_1768	NZ_CP014996.1|_|Salmonella	100.000	137	0	0	1	137	1	100	100	1.66e-95	274	RF01391	NZ_CP014996.1	Salmonella enterica subsp. enterica serovar Weltevreden str. 1655	SEEW1655_RS12845	DNA-binding transcriptional regulator H-NS	2620340	2620753	1	2619678	2620339	1	isrH	isrH Hfq binding RNA	Gene; sRNA;	2619796	2619922	1
PATRIC_VF|STM474_1768	NZ_CP014536.1|_|Salmonella	100.000	137	0	0	1	137	1	100	100	1.66e-95	274	RF02818	NZ_CP014536.1	Salmonella enterica subsp. enterica serovar Typhimurium	SE18cs_RS09015	DNA-binding transcriptional regulator H-NS	1840131	1840544	1	1839469	1840130	1	V_AS5	Vibrio RNA AS5	Gene; antisense;	1839586	1839709	1
PATRIC_VF|STM474_1768	NZ_CP014536.1|_|Salmonella	100.000	137	0	0	1	137	1	100	100	1.66e-95	274	RF01391	NZ_CP014536.1	Salmonella enterica subsp. enterica serovar Typhimurium	SE18cs_RS09015	DNA-binding transcriptional regulator H-NS	1840131	1840544	1	1839469	1840130	1	isrH	isrH Hfq binding RNA	Gene; sRNA;	1839587	1839713	1
PATRIC_VF|STM474_1768	NZ_CP014356.1|_|Salmonella	100.000	137	0	0	1	137	1	100	100	1.66e-95	274	RF02818	NZ_CP014356.1	Salmonella enterica subsp. enterica serovar Typhimurium	SE17cs_RS09050	DNA-binding transcriptional regulator H-NS	1843623	1844036	1	1842961	1843622	1	V_AS5	Vibrio RNA AS5	Gene; antisense;	1843078	1843201	1
PATRIC_VF|STM474_1768	NZ_CP014356.1|_|Salmonella	100.000	137	0	0	1	137	1	100	100	1.66e-95	274	RF01391	NZ_CP014356.1	Salmonella enterica subsp. enterica serovar Typhimurium	SE17cs_RS09050	DNA-binding transcriptional regulator H-NS	1843623	1844036	1	1842961	1843622	1	isrH	isrH Hfq binding RNA	Gene; sRNA;	1843079	1843205	1
PATRIC_VF|STM474_1768	NZ_CP014358.1|_|Salmonella	100.000	137	0	0	1	137	1	100	100	1.66e-95	274	RF02818	NZ_CP014358.1	Salmonella enterica subsp. enterica serovar Typhimurium	SE16cs_RS08990	DNA-binding transcriptional regulator H-NS	1827563	1827976	1	1826901	1827562	1	V_AS5	Vibrio RNA AS5	Gene; antisense;	1827018	1827141	1
PATRIC_VF|STM474_1768	NZ_CP014358.1|_|Salmonella	100.000	137	0	0	1	137	1	100	100	1.66e-95	274	RF01391	NZ_CP014358.1	Salmonella enterica subsp. enterica serovar Typhimurium	SE16cs_RS08990	DNA-binding transcriptional regulator H-NS	1827563	1827976	1	1826901	1827562	1	isrH	isrH Hfq binding RNA	Gene; sRNA;	1827019	1827145	1
PATRIC_VF|STM474_1768	NZ_CP014051.2|_|Salmonella	100.000	137	0	0	1	137	1	100	100	1.66e-95	274	RF02818	NZ_CP014051.2	Salmonella enterica	AL463_RS19815	DNA-binding transcriptional regulator H-NS	3809688	3810101	-1	3810102	3810763	-1	V_AS5	Vibrio RNA AS5	Gene; antisense;	3810646	3810523	-1
PATRIC_VF|STM474_1768	NZ_CP014051.2|_|Salmonella	100.000	137	0	0	1	137	1	100	100	1.66e-95	274	RF01391	NZ_CP014051.2	Salmonella enterica	AL463_RS19815	DNA-binding transcriptional regulator H-NS	3809688	3810101	-1	3810102	3810763	-1	isrH	isrH Hfq binding RNA	Gene; sRNA;	3810645	3810519	-1
PATRIC_VF|STM474_1768	NZ_CP014994.1|_|Salmonella	100.000	137	0	0	1	137	1	100	100	1.66e-95	274	RF02818	NZ_CP014994.1	Salmonella enterica subsp. enterica serovar Tennessee	AH83_RS10915	DNA-binding transcriptional regulator H-NS	2249665	2250078	-1	2250079	2250740	-1	V_AS5	Vibrio RNA AS5	Gene; antisense;	2250623	2250500	-1
PATRIC_VF|STM474_1768	NZ_CP014994.1|_|Salmonella	100.000	137	0	0	1	137	1	100	100	1.66e-95	274	RF01391	NZ_CP014994.1	Salmonella enterica subsp. enterica serovar Tennessee	AH83_RS10915	DNA-binding transcriptional regulator H-NS	2249665	2250078	-1	2250079	2250740	-1	isrH	isrH Hfq binding RNA	Gene; sRNA;	2250622	2250496	-1
PATRIC_VF|STM474_1768	NZ_CP013097.1|_|Salmonella	100.000	137	0	0	1	137	1	100	100	1.66e-95	274	RF02818	NZ_CP013097.1	Salmonella enterica subsp. enterica serovar Enteritidis	AC092_RS06625	DNA-binding transcriptional regulator H-NS	1365623	1366036	-1	1366037	1366698	-1	V_AS5	Vibrio RNA AS5	Gene; antisense;	1366581	1366458	-1
PATRIC_VF|STM474_1768	NZ_CP013097.1|_|Salmonella	100.000	137	0	0	1	137	1	100	100	1.66e-95	274	RF01391	NZ_CP013097.1	Salmonella enterica subsp. enterica serovar Enteritidis	AC092_RS06625	DNA-binding transcriptional regulator H-NS	1365623	1366036	-1	1366037	1366698	-1	isrH	isrH Hfq binding RNA	Gene; sRNA;	1366580	1366454	-1
PATRIC_VF|STM474_1768	NZ_LN868943.1|_|Salmonella	100.000	137	0	0	1	137	1	100	100	1.66e-95	274	RF02818	NZ_LN868943.1	Salmonella enterica subsp. enterica serovar Senftenberg	AT698_RS09130	DNA-binding transcriptional regulator H-NS	1913212	1913625	1	1912550	1913211	1	V_AS5	Vibrio RNA AS5	Gene; antisense;	1912667	1912790	1
PATRIC_VF|STM474_1768	NZ_LN868943.1|_|Salmonella	100.000	137	0	0	1	137	1	100	100	1.66e-95	274	RF01391	NZ_LN868943.1	Salmonella enterica subsp. enterica serovar Senftenberg	AT698_RS09130	DNA-binding transcriptional regulator H-NS	1913212	1913625	1	1912550	1913211	1	isrH	isrH Hfq binding RNA	Gene; sRNA;	1912668	1912794	1
PATRIC_VF|STM474_1768	NZ_CP013226.1|_|Salmonella	100.000	137	0	0	1	137	1	100	100	1.66e-95	274	RF02818	NZ_CP013226.1	Salmonella enterica subsp. enterica serovar Anatum	AS586_RS03180	DNA-binding transcriptional regulator H-NS	515324	515737	-1	515738	516399	-1	V_AS5	Vibrio RNA AS5	Gene; antisense;	516282	516159	-1
PATRIC_VF|STM474_1768	NZ_CP013226.1|_|Salmonella	100.000	137	0	0	1	137	1	100	100	1.66e-95	274	RF01391	NZ_CP013226.1	Salmonella enterica subsp. enterica serovar Anatum	AS586_RS03180	DNA-binding transcriptional regulator H-NS	515324	515737	-1	515738	516399	-1	isrH	isrH Hfq binding RNA	Gene; sRNA;	516281	516155	-1
PATRIC_VF|STM474_1768	NZ_LN890520.1|_|Salmonella	100.000	137	0	0	1	137	1	100	100	1.66e-95	274	RF02818	NZ_LN890520.1	Salmonella enterica subsp. enterica serovar Weltevreden	ARC58_RS10010	DNA-binding transcriptional regulator H-NS	2045139	2045552	1	2044477	2045138	1	V_AS5	Vibrio RNA AS5	Gene; antisense;	2044594	2044717	1
PATRIC_VF|STM474_1768	NZ_LN890520.1|_|Salmonella	100.000	137	0	0	1	137	1	100	100	1.66e-95	274	RF01391	NZ_LN890520.1	Salmonella enterica subsp. enterica serovar Weltevreden	ARC58_RS10010	DNA-binding transcriptional regulator H-NS	2045139	2045552	1	2044477	2045138	1	isrH	isrH Hfq binding RNA	Gene; sRNA;	2044595	2044721	1
PATRIC_VF|STM474_1768	NZ_LN890524.1|_|Salmonella	100.000	137	0	0	1	137	1	100	100	1.66e-95	274	RF02818	NZ_LN890524.1	Salmonella enterica subsp. enterica serovar Weltevreden	ARA94_RS07850	DNA-binding transcriptional regulator H-NS	1596303	1596716	1	1595641	1596302	1	V_AS5	Vibrio RNA AS5	Gene; antisense;	1595758	1595881	1
PATRIC_VF|STM474_1768	NZ_LN890524.1|_|Salmonella	100.000	137	0	0	1	137	1	100	100	1.66e-95	274	RF01391	NZ_LN890524.1	Salmonella enterica subsp. enterica serovar Weltevreden	ARA94_RS07850	DNA-binding transcriptional regulator H-NS	1596303	1596716	1	1595641	1596302	1	isrH	isrH Hfq binding RNA	Gene; sRNA;	1595759	1595885	1
PATRIC_VF|STM474_1768	NZ_LN890518.1|_|Salmonella	100.000	137	0	0	1	137	1	100	100	1.66e-95	274	RF02818	NZ_LN890518.1	Salmonella enterica subsp. enterica serovar Weltevreden	ARC00_RS07665	DNA-binding transcriptional regulator H-NS	1567744	1568157	-1	1568158	1568819	-1	V_AS5	Vibrio RNA AS5	Gene; antisense;	1568702	1568579	-1
PATRIC_VF|STM474_1768	NZ_LN890518.1|_|Salmonella	100.000	137	0	0	1	137	1	100	100	1.66e-95	274	RF01391	NZ_LN890518.1	Salmonella enterica subsp. enterica serovar Weltevreden	ARC00_RS07665	DNA-binding transcriptional regulator H-NS	1567744	1568157	-1	1568158	1568819	-1	isrH	isrH Hfq binding RNA	Gene; sRNA;	1568701	1568575	-1
PATRIC_VF|STM474_1768	NZ_LT905090.1|_|Salmonella	100.000	137	0	0	1	137	1	100	100	1.66e-95	274	RF02818	NZ_LT905090.1	Salmonella enterica subsp. enterica serovar Typhi	AQQ97_RS02345	DNA-binding transcriptional regulator H-NS	311836	312249	1	311174	311835	1	V_AS5	Vibrio RNA AS5	Gene; antisense;	311291	311414	1
PATRIC_VF|STM474_1768	NZ_LT905090.1|_|Salmonella	100.000	137	0	0	1	137	1	100	100	1.66e-95	274	RF01391	NZ_LT905090.1	Salmonella enterica subsp. enterica serovar Typhi	AQQ97_RS02345	DNA-binding transcriptional regulator H-NS	311836	312249	1	311174	311835	1	isrH	isrH Hfq binding RNA	Gene; sRNA;	311292	311418	1
PATRIC_VF|STM474_1768	NZ_LT904894.1|_|Salmonella	100.000	137	0	0	1	137	1	100	100	1.66e-95	274	RF02818	NZ_LT904894.1	Salmonella enterica subsp. enterica serovar Typhi	AQN68_RS11095	DNA-binding transcriptional regulator H-NS	2127420	2127833	-1	2127834	2128495	-1	V_AS5	Vibrio RNA AS5	Gene; antisense;	2128378	2128255	-1
PATRIC_VF|STM474_1768	NZ_LT904894.1|_|Salmonella	100.000	137	0	0	1	137	1	100	100	1.66e-95	274	RF01391	NZ_LT904894.1	Salmonella enterica subsp. enterica serovar Typhi	AQN68_RS11095	DNA-binding transcriptional regulator H-NS	2127420	2127833	-1	2127834	2128495	-1	isrH	isrH Hfq binding RNA	Gene; sRNA;	2128377	2128251	-1
PATRIC_VF|STM474_1768	NZ_LT904852.1|_|Salmonella	100.000	137	0	0	1	137	1	100	100	1.66e-95	274	RF02818	NZ_LT904852.1	Salmonella enterica subsp. enterica serovar Typhi	AQM75_RS13175	DNA-binding transcriptional regulator H-NS	2538529	2538942	1	2537867	2538528	1	V_AS5	Vibrio RNA AS5	Gene; antisense;	2537984	2538107	1
PATRIC_VF|STM474_1768	NZ_LT904852.1|_|Salmonella	100.000	137	0	0	1	137	1	100	100	1.66e-95	274	RF01391	NZ_LT904852.1	Salmonella enterica subsp. enterica serovar Typhi	AQM75_RS13175	DNA-binding transcriptional regulator H-NS	2538529	2538942	1	2537867	2538528	1	isrH	isrH Hfq binding RNA	Gene; sRNA;	2537985	2538111	1
PATRIC_VF|STM474_1768	NZ_LT904888.1|_|Salmonella	100.000	137	0	0	1	137	1	100	100	1.66e-95	274	RF02818	NZ_LT904888.1	Salmonella enterica subsp. enterica serovar Typhi	AQL50_RS01730	DNA-binding transcriptional regulator H-NS	310310	310723	1	309648	310309	1	V_AS5	Vibrio RNA AS5	Gene; antisense;	309765	309888	1
PATRIC_VF|STM474_1768	NZ_LT904888.1|_|Salmonella	100.000	137	0	0	1	137	1	100	100	1.66e-95	274	RF01391	NZ_LT904888.1	Salmonella enterica subsp. enterica serovar Typhi	AQL50_RS01730	DNA-binding transcriptional regulator H-NS	310310	310723	1	309648	310309	1	isrH	isrH Hfq binding RNA	Gene; sRNA;	309766	309892	1
PATRIC_VF|STM474_1768	NZ_CP009768.1|_|Salmonella	100.000	137	0	0	1	137	1	100	100	1.66e-95	274	RF02818	NZ_CP009768.1	Salmonella enterica subsp. enterica serovar Enteritidis	FORC7_RS11430	DNA-binding transcriptional regulator H-NS	2248046	2248459	-1	2248460	2249121	-1	V_AS5	Vibrio RNA AS5	Gene; antisense;	2249004	2248881	-1
PATRIC_VF|STM474_1768	NZ_CP009768.1|_|Salmonella	100.000	137	0	0	1	137	1	100	100	1.66e-95	274	RF01391	NZ_CP009768.1	Salmonella enterica subsp. enterica serovar Enteritidis	FORC7_RS11430	DNA-binding transcriptional regulator H-NS	2248046	2248459	-1	2248460	2249121	-1	isrH	isrH Hfq binding RNA	Gene; sRNA;	2249003	2248877	-1
PATRIC_VF|STM474_1768	NZ_CP012681.1|_|Salmonella	100.000	137	0	0	1	137	1	100	100	1.66e-95	274	RF02818	NZ_CP012681.1	Salmonella enterica subsp. enterica serovar Typhimurium	SE15cs_RS09030	DNA-binding transcriptional regulator H-NS	1840754	1841167	1	1840092	1840753	1	V_AS5	Vibrio RNA AS5	Gene; antisense;	1840209	1840332	1
PATRIC_VF|STM474_1768	NZ_CP012681.1|_|Salmonella	100.000	137	0	0	1	137	1	100	100	1.66e-95	274	RF01391	NZ_CP012681.1	Salmonella enterica subsp. enterica serovar Typhimurium	SE15cs_RS09030	DNA-binding transcriptional regulator H-NS	1840754	1841167	1	1840092	1840753	1	isrH	isrH Hfq binding RNA	Gene; sRNA;	1840210	1840336	1
PATRIC_VF|STM474_1768	NZ_LT883153.1|_|Salmonella	100.000	137	0	0	1	137	1	100	100	1.66e-95	274	RF02818	NZ_LT883153.1	Salmonella enterica subsp. enterica serovar Typhi	AER93_RS11330	DNA-binding transcriptional regulator H-NS	2153245	2153658	-1	2153659	2154320	-1	V_AS5	Vibrio RNA AS5	Gene; antisense;	2154203	2154080	-1
PATRIC_VF|STM474_1768	NZ_LT883153.1|_|Salmonella	100.000	137	0	0	1	137	1	100	100	1.66e-95	274	RF01391	NZ_LT883153.1	Salmonella enterica subsp. enterica serovar Typhi	AER93_RS11330	DNA-binding transcriptional regulator H-NS	2153245	2153658	-1	2153659	2154320	-1	isrH	isrH Hfq binding RNA	Gene; sRNA;	2154202	2154076	-1
PATRIC_VF|STM474_1768	NZ_CP011428.1|_|Salmonella	100.000	137	0	0	1	137	1	100	100	1.66e-95	274	RF02818	NZ_CP011428.1	Salmonella enterica subsp. enterica	SE14_RS09020	DNA-binding transcriptional regulator H-NS	1838789	1839202	1	1838127	1838788	1	V_AS5	Vibrio RNA AS5	Gene; antisense;	1838244	1838367	1
PATRIC_VF|STM474_1768	NZ_CP011428.1|_|Salmonella	100.000	137	0	0	1	137	1	100	100	1.66e-95	274	RF01391	NZ_CP011428.1	Salmonella enterica subsp. enterica	SE14_RS09020	DNA-binding transcriptional regulator H-NS	1838789	1839202	1	1838127	1838788	1	isrH	isrH Hfq binding RNA	Gene; sRNA;	1838245	1838371	1
PATRIC_VF|STM474_1768	NZ_CP026052.1|_|Salmonella	100.000	137	0	0	1	137	1	100	100	1.66e-95	274	RF02818	NZ_CP026052.1	Salmonella enterica	MC58_RS08330	DNA-binding transcriptional regulator H-NS	1606560	1606973	1	1605898	1606559	1	V_AS5	Vibrio RNA AS5	Gene; antisense;	1606015	1606138	1
PATRIC_VF|STM474_1768	NZ_CP026052.1|_|Salmonella	100.000	137	0	0	1	137	1	100	100	1.66e-95	274	RF01391	NZ_CP026052.1	Salmonella enterica	MC58_RS08330	DNA-binding transcriptional regulator H-NS	1606560	1606973	1	1605898	1606559	1	isrH	isrH Hfq binding RNA	Gene; sRNA;	1606016	1606142	1
PATRIC_VF|STM474_1768	NZ_CP008928.1|_|Salmonella	100.000	137	0	0	1	137	1	100	100	1.66e-95	274	RF02818	NZ_CP008928.1	Salmonella enterica subsp. enterica serovar Enteritidis	DP22_RS21380	DNA-binding transcriptional regulator H-NS	4352293	4352706	-1	4352707	4353368	-1	V_AS5	Vibrio RNA AS5	Gene; antisense;	4353251	4353128	-1
PATRIC_VF|STM474_1768	NZ_CP008928.1|_|Salmonella	100.000	137	0	0	1	137	1	100	100	1.66e-95	274	RF01391	NZ_CP008928.1	Salmonella enterica subsp. enterica serovar Enteritidis	DP22_RS21380	DNA-binding transcriptional regulator H-NS	4352293	4352706	-1	4352707	4353368	-1	isrH	isrH Hfq binding RNA	Gene; sRNA;	4353250	4353124	-1
PATRIC_VF|STM474_1768	NZ_CP009102.1|_|Salmonella	100.000	137	0	0	1	137	1	100	100	1.66e-95	274	RF02818	NZ_CP009102.1	Salmonella enterica subsp. enterica serovar Typhimurium	IZ85_RS08595	DNA-binding transcriptional regulator H-NS	1773363	1773776	1	1772701	1773362	1	V_AS5	Vibrio RNA AS5	Gene; antisense;	1772818	1772941	1
PATRIC_VF|STM474_1768	NZ_CP009102.1|_|Salmonella	100.000	137	0	0	1	137	1	100	100	1.66e-95	274	RF01391	NZ_CP009102.1	Salmonella enterica subsp. enterica serovar Typhimurium	IZ85_RS08595	DNA-binding transcriptional regulator H-NS	1773363	1773776	1	1772701	1773362	1	isrH	isrH Hfq binding RNA	Gene; sRNA;	1772819	1772945	1
PATRIC_VF|STM474_1768	NZ_CP007581.1|_|Salmonella	100.000	137	0	0	1	137	1	100	100	1.66e-95	274	RF02818	NZ_CP007581.1	Salmonella enterica subsp. enterica serovar Typhimurium	CY43_RS08980	DNA-binding transcriptional regulator H-NS	1827553	1827966	1	1826891	1827552	1	V_AS5	Vibrio RNA AS5	Gene; antisense;	1827008	1827131	1
PATRIC_VF|STM474_1768	NZ_CP007581.1|_|Salmonella	100.000	137	0	0	1	137	1	100	100	1.66e-95	274	RF01391	NZ_CP007581.1	Salmonella enterica subsp. enterica serovar Typhimurium	CY43_RS08980	DNA-binding transcriptional regulator H-NS	1827553	1827966	1	1826891	1827552	1	isrH	isrH Hfq binding RNA	Gene; sRNA;	1827009	1827135	1
PATRIC_VF|STM474_1768	NZ_CP012833.1|_|Salmonella	100.000	137	0	0	1	137	1	100	100	1.66e-95	274	RF02818	NZ_CP012833.1	Salmonella enterica subsp. enterica serovar Cerro str. CFSAN001588	CFSAN001588_RS11690	DNA-binding transcriptional regulator H-NS	2451585	2451998	1	2450923	2451584	1	V_AS5	Vibrio RNA AS5	Gene; antisense;	2451040	2451163	1
PATRIC_VF|STM474_1768	NZ_CP012833.1|_|Salmonella	100.000	137	0	0	1	137	1	100	100	1.66e-95	274	RF01391	NZ_CP012833.1	Salmonella enterica subsp. enterica serovar Cerro str. CFSAN001588	CFSAN001588_RS11690	DNA-binding transcriptional regulator H-NS	2451585	2451998	1	2450923	2451584	1	isrH	isrH Hfq binding RNA	Gene; sRNA;	2451041	2451167	1
PATRIC_VF|STM474_1768	NC_022569.1|_|Salmonella	100.000	137	0	0	1	137	1	100	100	1.66e-95	274	RF02818	NC_022569.1	Salmonella enterica subsp. enterica serovar Typhimurium str. DT104	DT104_RS08985	DNA-binding transcriptional regulator H-NS	1827568	1827981	1	1826906	1827567	1	V_AS5	Vibrio RNA AS5	Gene; antisense;	1827023	1827146	1
PATRIC_VF|STM474_1768	NC_022569.1|_|Salmonella	100.000	137	0	0	1	137	1	100	100	1.66e-95	274	RF01391	NC_022569.1	Salmonella enterica subsp. enterica serovar Typhimurium str. DT104	DT104_RS08985	DNA-binding transcriptional regulator H-NS	1827568	1827981	1	1826906	1827567	1	isrH	isrH Hfq binding RNA	Gene; sRNA;	1827024	1827150	1
PATRIC_VF|STM474_1768	NC_022544.1|_|Salmonella	100.000	137	0	0	1	137	1	100	100	1.66e-95	274	RF02818	NC_022544.1	Salmonella enterica subsp. enterica serovar Typhimurium str. DT2	STMDT2_RS08745	DNA-binding transcriptional regulator H-NS	1795662	1796075	1	1795000	1795661	1	V_AS5	Vibrio RNA AS5	Gene; antisense;	1795117	1795240	1
PATRIC_VF|STM474_1768	NC_022544.1|_|Salmonella	100.000	137	0	0	1	137	1	100	100	1.66e-95	274	RF01391	NC_022544.1	Salmonella enterica subsp. enterica serovar Typhimurium str. DT2	STMDT2_RS08745	DNA-binding transcriptional regulator H-NS	1795662	1796075	1	1795000	1795661	1	isrH	isrH Hfq binding RNA	Gene; sRNA;	1795118	1795244	1
PATRIC_VF|STM474_1768	NZ_CP019189.1|_|Salmonella	100.000	137	0	0	1	137	1	100	100	1.66e-95	274	RF02818	NZ_CP019189.1	Salmonella enterica subsp. enterica serovar Poona str. ATCC BAA-1673	SEEP1673_RS10830	DNA-binding transcriptional regulator H-NS	2115610	2116023	-1	2116024	2116685	-1	V_AS5	Vibrio RNA AS5	Gene; antisense;	2116568	2116445	-1
PATRIC_VF|STM474_1768	NZ_CP019189.1|_|Salmonella	100.000	137	0	0	1	137	1	100	100	1.66e-95	274	RF01391	NZ_CP019189.1	Salmonella enterica subsp. enterica serovar Poona str. ATCC BAA-1673	SEEP1673_RS10830	DNA-binding transcriptional regulator H-NS	2115610	2116023	-1	2116024	2116685	-1	isrH	isrH Hfq binding RNA	Gene; sRNA;	2116567	2116441	-1
PATRIC_VF|STM474_1768	NZ_CP017723.1|_|Salmonella	100.000	137	0	0	1	137	1	100	100	1.66e-95	274	RF02818	NZ_CP017723.1	Salmonella enterica subsp. enterica serovar Stanleyville str. CFSAN000624	CFSAN000624_RS10685	DNA-binding transcriptional regulator H-NS	2193948	2194361	-1	2194362	2195023	-1	V_AS5	Vibrio RNA AS5	Gene; antisense;	2194906	2194783	-1
PATRIC_VF|STM474_1768	NZ_CP017723.1|_|Salmonella	100.000	137	0	0	1	137	1	100	100	1.66e-95	274	RF01391	NZ_CP017723.1	Salmonella enterica subsp. enterica serovar Stanleyville str. CFSAN000624	CFSAN000624_RS10685	DNA-binding transcriptional regulator H-NS	2193948	2194361	-1	2194362	2195023	-1	isrH	isrH Hfq binding RNA	Gene; sRNA;	2194905	2194779	-1
PATRIC_VF|STM474_1768	NZ_CP019181.1|_|Salmonella	100.000	137	0	0	1	137	1	100	100	1.66e-95	274	RF02818	NZ_CP019181.1	Salmonella enterica subsp. enterica serovar Inverness str. ATCC 10720	SEEI0720_RS06245	DNA-binding transcriptional regulator H-NS	1203807	1204220	-1	1204221	1204882	-1	V_AS5	Vibrio RNA AS5	Gene; antisense;	1204765	1204642	-1
PATRIC_VF|STM474_1768	NZ_CP019181.1|_|Salmonella	100.000	137	0	0	1	137	1	100	100	1.66e-95	274	RF01391	NZ_CP019181.1	Salmonella enterica subsp. enterica serovar Inverness str. ATCC 10720	SEEI0720_RS06245	DNA-binding transcriptional regulator H-NS	1203807	1204220	-1	1204221	1204882	-1	isrH	isrH Hfq binding RNA	Gene; sRNA;	1204764	1204638	-1
PATRIC_VF|STM474_1768	NZ_CP019198.1|_|Salmonella	100.000	137	0	0	1	137	1	100	100	1.66e-95	274	RF02818	NZ_CP019198.1	Salmonella enterica subsp. enterica serovar Muenster str. 0315	SEEM0315_RS11470	DNA-binding transcriptional regulator H-NS	2228459	2228872	-1	2228873	2229534	-1	V_AS5	Vibrio RNA AS5	Gene; antisense;	2229417	2229294	-1
PATRIC_VF|STM474_1768	NZ_CP019198.1|_|Salmonella	100.000	137	0	0	1	137	1	100	100	1.66e-95	274	RF01391	NZ_CP019198.1	Salmonella enterica subsp. enterica serovar Muenster str. 0315	SEEM0315_RS11470	DNA-binding transcriptional regulator H-NS	2228459	2228872	-1	2228873	2229534	-1	isrH	isrH Hfq binding RNA	Gene; sRNA;	2229416	2229290	-1
PATRIC_VF|STM474_1768	NC_021818.1|_|Salmonella	100.000	137	0	0	1	137	1	100	100	1.66e-95	274	RF02818	NC_021818.1	Salmonella enterica subsp. enterica serovar Cubana str. CFSAN002050	CFSAN002050_RS13715	DNA-binding transcriptional regulator H-NS	2822470	2822883	1	2821808	2822469	1	V_AS5	Vibrio RNA AS5	Gene; antisense;	2821925	2822048	1
PATRIC_VF|STM474_1768	NC_021818.1|_|Salmonella	100.000	137	0	0	1	137	1	100	100	1.66e-95	274	RF01391	NC_021818.1	Salmonella enterica subsp. enterica serovar Cubana str. CFSAN002050	CFSAN002050_RS13715	DNA-binding transcriptional regulator H-NS	2822470	2822883	1	2821808	2822469	1	isrH	isrH Hfq binding RNA	Gene; sRNA;	2821926	2822052	1
PATRIC_VF|STM474_1768	NC_021810.1|_|Salmonella	100.000	137	0	0	1	137	1	100	100	1.66e-95	274	RF02818	NC_021810.1	Salmonella enterica subsp. enterica serovar Heidelberg str. 41578	SEEH1578_RS17645	DNA-binding transcriptional regulator H-NS	3643731	3644144	1	3643069	3643730	1	V_AS5	Vibrio RNA AS5	Gene; antisense;	3643186	3643309	1
PATRIC_VF|STM474_1768	NC_021810.1|_|Salmonella	100.000	137	0	0	1	137	1	100	100	1.66e-95	274	RF01391	NC_021810.1	Salmonella enterica subsp. enterica serovar Heidelberg str. 41578	SEEH1578_RS17645	DNA-binding transcriptional regulator H-NS	3643731	3644144	1	3643069	3643730	1	isrH	isrH Hfq binding RNA	Gene; sRNA;	3643187	3643313	1
PATRIC_VF|STM474_1768	NC_021812.2|_|Salmonella	100.000	137	0	0	1	137	1	100	100	1.66e-95	274	RF02818	NC_021812.2	Salmonella enterica subsp. enterica serovar Heidelberg str. CFSAN002069	CFSAN002069_RS11925	DNA-binding transcriptional regulator H-NS	2328975	2329388	1	2328313	2328974	1	V_AS5	Vibrio RNA AS5	Gene; antisense;	2328430	2328553	1
PATRIC_VF|STM474_1768	NC_021812.2|_|Salmonella	100.000	137	0	0	1	137	1	100	100	1.66e-95	274	RF01391	NC_021812.2	Salmonella enterica subsp. enterica serovar Heidelberg str. CFSAN002069	CFSAN002069_RS11925	DNA-binding transcriptional regulator H-NS	2328975	2329388	1	2328313	2328974	1	isrH	isrH Hfq binding RNA	Gene; sRNA;	2328431	2328557	1
PATRIC_VF|STM474_1768	NC_020307.1|_|Salmonella	100.000	137	0	0	1	137	1	100	100	1.66e-95	274	RF02818	NC_020307.1	Salmonella enterica subsp. enterica serovar Javiana str. CFSAN001992	CFSAN001992_RS02705	DNA-binding transcriptional regulator H-NS	505085	505498	-1	505499	506160	-1	V_AS5	Vibrio RNA AS5	Gene; antisense;	506043	505920	-1
PATRIC_VF|STM474_1768	NC_020307.1|_|Salmonella	100.000	137	0	0	1	137	1	100	100	1.66e-95	274	RF01391	NC_020307.1	Salmonella enterica subsp. enterica serovar Javiana str. CFSAN001992	CFSAN001992_RS02705	DNA-binding transcriptional regulator H-NS	505085	505498	-1	505499	506160	-1	isrH	isrH Hfq binding RNA	Gene; sRNA;	506042	505916	-1
PATRIC_VF|STM474_1768	NZ_CP011394.1|_|Salmonella	100.000	137	0	0	1	137	1	100	100	1.66e-95	274	RF02818	NZ_CP011394.1	Salmonella enterica subsp. enterica serovar Enteritidis str. 18569	SEE18569_RS12345	DNA-binding transcriptional regulator H-NS	2550423	2550836	1	2549761	2550422	1	V_AS5	Vibrio RNA AS5	Gene; antisense;	2549878	2550001	1
PATRIC_VF|STM474_1768	NZ_CP011394.1|_|Salmonella	100.000	137	0	0	1	137	1	100	100	1.66e-95	274	RF01391	NZ_CP011394.1	Salmonella enterica subsp. enterica serovar Enteritidis str. 18569	SEE18569_RS12345	DNA-binding transcriptional regulator H-NS	2550423	2550836	1	2549761	2550422	1	isrH	isrH Hfq binding RNA	Gene; sRNA;	2549879	2550005	1
PATRIC_VF|STM474_1768	NZ_CP012347.1|_|Salmonella	100.000	137	0	0	1	137	1	100	100	1.66e-95	274	RF02818	NZ_CP012347.1	Salmonella enterica subsp. enterica serovar Pullorum str. ATCC 9120	SEEP9120_RS11780	DNA-binding transcriptional regulator H-NS	2482881	2483294	1	2482219	2482880	1	V_AS5	Vibrio RNA AS5	Gene; antisense;	2482336	2482459	1
PATRIC_VF|STM474_1768	NZ_CP012347.1|_|Salmonella	100.000	137	0	0	1	137	1	100	100	1.66e-95	274	RF01391	NZ_CP012347.1	Salmonella enterica subsp. enterica serovar Pullorum str. ATCC 9120	SEEP9120_RS11780	DNA-binding transcriptional regulator H-NS	2482881	2483294	1	2482219	2482880	1	isrH	isrH Hfq binding RNA	Gene; sRNA;	2482337	2482463	1
PATRIC_VF|STM474_1768	NC_016860.1|_|Salmonella	100.000	137	0	0	1	137	1	100	100	1.66e-95	274	RF02818	NC_016860.1	Salmonella enterica subsp. enterica serovar Typhimurium str. T000240	STMDT12_RS09045	DNA-binding transcriptional regulator H-NS	1844974	1845387	1	1844312	1844973	1	V_AS5	Vibrio RNA AS5	Gene; antisense;	1844429	1844552	1
PATRIC_VF|STM474_1768	NC_016860.1|_|Salmonella	100.000	137	0	0	1	137	1	100	100	1.66e-95	274	RF01391	NC_016860.1	Salmonella enterica subsp. enterica serovar Typhimurium str. T000240	STMDT12_RS09045	DNA-binding transcriptional regulator H-NS	1844974	1845387	1	1844312	1844973	1	isrH	isrH Hfq binding RNA	Gene; sRNA;	1844430	1844556	1
PATRIC_VF|STM474_1768	NZ_CP007598.1|_|Salmonella	100.000	137	0	0	1	137	1	100	100	1.66e-95	274	RF02818	NZ_CP007598.1	Salmonella enterica subsp. enterica serovar Enteritidis str. 77-1427	SEEE1427_RS14390	DNA-binding transcriptional regulator H-NS	2979843	2980256	-1	2980257	2980918	-1	V_AS5	Vibrio RNA AS5	Gene; antisense;	2980801	2980678	-1
PATRIC_VF|STM474_1768	NZ_CP007598.1|_|Salmonella	100.000	137	0	0	1	137	1	100	100	1.66e-95	274	RF01391	NZ_CP007598.1	Salmonella enterica subsp. enterica serovar Enteritidis str. 77-1427	SEEE1427_RS14390	DNA-binding transcriptional regulator H-NS	2979843	2980256	-1	2980257	2980918	-1	isrH	isrH Hfq binding RNA	Gene; sRNA;	2980800	2980674	-1
PATRIC_VF|STM474_1768	NZ_CP010284.1|_|Salmonella	100.000	137	0	0	1	137	1	100	100	1.66e-95	274	RF02818	NZ_CP010284.1	Salmonella enterica subsp. enterica serovar Newport str. CVM N1543	SEEN543_RS22620	DNA-binding transcriptional regulator H-NS	4318557	4318970	1	4317895	4318556	1	V_AS5	Vibrio RNA AS5	Gene; antisense;	4318012	4318135	1
PATRIC_VF|STM474_1768	NZ_CP010284.1|_|Salmonella	100.000	137	0	0	1	137	1	100	100	1.66e-95	274	RF01391	NZ_CP010284.1	Salmonella enterica subsp. enterica serovar Newport str. CVM N1543	SEEN543_RS22620	DNA-binding transcriptional regulator H-NS	4318557	4318970	1	4317895	4318556	1	isrH	isrH Hfq binding RNA	Gene; sRNA;	4318013	4318139	1
PATRIC_VF|STM474_1768	NZ_CP010282.1|_|Salmonella	100.000	137	0	0	1	137	1	100	100	1.66e-95	274	RF02818	NZ_CP010282.1	Salmonella enterica subsp. enterica serovar Newport str. CVM 21538	SEEN538_RS10740	DNA-binding transcriptional regulator H-NS	1981561	1981974	-1	1981975	1982636	-1	V_AS5	Vibrio RNA AS5	Gene; antisense;	1982519	1982396	-1
PATRIC_VF|STM474_1768	NZ_CP010282.1|_|Salmonella	100.000	137	0	0	1	137	1	100	100	1.66e-95	274	RF01391	NZ_CP010282.1	Salmonella enterica subsp. enterica serovar Newport str. CVM 21538	SEEN538_RS10740	DNA-binding transcriptional regulator H-NS	1981561	1981974	-1	1981975	1982636	-1	isrH	isrH Hfq binding RNA	Gene; sRNA;	1982518	1982392	-1
PATRIC_VF|STM474_1768	NZ_CP010281.1|_|Salmonella	100.000	137	0	0	1	137	1	100	100	1.66e-95	274	RF02818	NZ_CP010281.1	Salmonella enterica subsp. enterica serovar Newport str. CVM 22513	SEEN513_RS07460	DNA-binding transcriptional regulator H-NS	1300514	1300927	-1	1300928	1301589	-1	V_AS5	Vibrio RNA AS5	Gene; antisense;	1301472	1301349	-1
PATRIC_VF|STM474_1768	NZ_CP010281.1|_|Salmonella	100.000	137	0	0	1	137	1	100	100	1.66e-95	274	RF01391	NZ_CP010281.1	Salmonella enterica subsp. enterica serovar Newport str. CVM 22513	SEEN513_RS07460	DNA-binding transcriptional regulator H-NS	1300514	1300927	-1	1300928	1301589	-1	isrH	isrH Hfq binding RNA	Gene; sRNA;	1301471	1301345	-1
PATRIC_VF|STM474_1768	NZ_CP010283.1|_|Salmonella	100.000	137	0	0	1	137	1	100	100	1.66e-95	274	RF02818	NZ_CP010283.1	Salmonella enterica subsp. enterica serovar Newport str. CVM 21550	SEEN550_RS10525	DNA-binding transcriptional regulator H-NS	1867755	1868168	-1	1868169	1868830	-1	V_AS5	Vibrio RNA AS5	Gene; antisense;	1868713	1868590	-1
PATRIC_VF|STM474_1768	NZ_CP010283.1|_|Salmonella	100.000	137	0	0	1	137	1	100	100	1.66e-95	274	RF01391	NZ_CP010283.1	Salmonella enterica subsp. enterica serovar Newport str. CVM 21550	SEEN550_RS10525	DNA-binding transcriptional regulator H-NS	1867755	1868168	-1	1868169	1868830	-1	isrH	isrH Hfq binding RNA	Gene; sRNA;	1868712	1868586	-1
PATRIC_VF|STM474_1768	NC_017623.1|_|Salmonella	100.000	137	0	0	1	137	1	100	100	1.66e-95	274	RF02818	NC_017623.1	Salmonella enterica subsp. enterica serovar Heidelberg str. B182	SU5_RS12595	DNA-binding transcriptional regulator H-NS	2584784	2585197	1	2584123	2584783	1	V_AS5	Vibrio RNA AS5	Gene; antisense;	2584240	2584362	1
PATRIC_VF|STM474_1768	NC_017623.1|_|Salmonella	100.000	137	0	0	1	137	1	100	100	1.66e-95	274	RF01391	NC_017623.1	Salmonella enterica subsp. enterica serovar Heidelberg str. B182	SU5_RS12595	DNA-binding transcriptional regulator H-NS	2584784	2585197	1	2584123	2584783	1	isrH	isrH Hfq binding RNA	Gene; sRNA;	2584241	2584366	1
PATRIC_VF|STM474_1768	NC_016832.1|_|Salmonella	100.000	137	0	0	1	137	1	100	100	1.66e-95	274	RF02818	NC_016832.1	Salmonella enterica subsp. enterica serovar Typhi str. P-stx-12	STBHUCCB_RS08475	DNA-binding transcriptional regulator H-NS	1719802	1720215	1	1719140	1719801	1	V_AS5	Vibrio RNA AS5	Gene; antisense;	1719257	1719380	1
PATRIC_VF|STM474_1768	NC_016832.1|_|Salmonella	100.000	137	0	0	1	137	1	100	100	1.66e-95	274	RF01391	NC_016832.1	Salmonella enterica subsp. enterica serovar Typhi str. P-stx-12	STBHUCCB_RS08475	DNA-binding transcriptional regulator H-NS	1719802	1720215	1	1719140	1719801	1	isrH	isrH Hfq binding RNA	Gene; sRNA;	1719258	1719384	1
PATRIC_VF|STM474_1768	NC_016810.1|_|Salmonella	100.000	137	0	0	1	137	1	100	100	1.66e-95	274	RF02818	NC_016810.1	Salmonella enterica subsp. enterica serovar Typhimurium str. SL1344	SL1344_RS08745	DNA-binding transcriptional regulator H-NS	1804136	1804549	1	1803474	1804135	1	V_AS5	Vibrio RNA AS5	Gene; antisense;	1803591	1803714	1
PATRIC_VF|STM474_1768	NC_016810.1|_|Salmonella	100.000	137	0	0	1	137	1	100	100	1.66e-95	274	RF01391	NC_016810.1	Salmonella enterica subsp. enterica serovar Typhimurium str. SL1344	SL1344_RS08745	DNA-binding transcriptional regulator H-NS	1804136	1804549	1	1803474	1804135	1	isrH	isrH Hfq binding RNA	Gene; sRNA;	1803592	1803718	1
PATRIC_VF|STM474_1768	NC_016857.1|_|Salmonella	100.000	137	0	0	1	137	1	100	100	1.66e-95	274	RF02818	NC_016857.1	Salmonella enterica subsp. enterica serovar Typhimurium str. ST4/74	STM474_RS08745	DNA-binding transcriptional regulator H-NS	1804136	1804549	1	1803474	1804135	1	V_AS5	Vibrio RNA AS5	Gene; antisense;	1803591	1803714	1
PATRIC_VF|STM474_1768	NC_016857.1|_|Salmonella	100.000	137	0	0	1	137	1	100	100	1.66e-95	274	RF01391	NC_016857.1	Salmonella enterica subsp. enterica serovar Typhimurium str. ST4/74	STM474_RS08745	DNA-binding transcriptional regulator H-NS	1804136	1804549	1	1803474	1804135	1	isrH	isrH Hfq binding RNA	Gene; sRNA;	1803592	1803718	1
PATRIC_VF|STM474_1768	NC_016856.1|_|Salmonella	100.000	137	0	0	1	137	1	100	100	1.66e-95	274	RF02818	NC_016856.1	Salmonella enterica subsp. enterica serovar Typhimurium str. 14028S	STM14_RS09650	DNA-binding transcriptional regulator H-NS	1857972	1858385	1	1857310	1857971	1	V_AS5	Vibrio RNA AS5	Gene; antisense;	1857427	1857550	1
PATRIC_VF|STM474_1768	NC_016856.1|_|Salmonella	100.000	137	0	0	1	137	1	100	100	1.66e-95	274	RF01391	NC_016856.1	Salmonella enterica subsp. enterica serovar Typhimurium str. 14028S	STM14_RS09650	DNA-binding transcriptional regulator H-NS	1857972	1858385	1	1857310	1857971	1	isrH	isrH Hfq binding RNA	Gene; sRNA;	1857428	1857554	1
PATRIC_VF|STM474_1768	NC_011205.1|_|Salmonella	100.000	137	0	0	1	137	1	100	100	1.66e-95	274	RF02818	NC_011205.1	Salmonella enterica subsp. enterica serovar Dublin str. CT_02021853	SED_RS07920	DNA-binding transcriptional regulator H-NS	1520912	1521325	-1	1521326	1521987	-1	V_AS5	Vibrio RNA AS5	Gene; antisense;	1521870	1521747	-1
PATRIC_VF|STM474_1768	NC_011205.1|_|Salmonella	100.000	137	0	0	1	137	1	100	100	1.66e-95	274	RF01391	NC_011205.1	Salmonella enterica subsp. enterica serovar Dublin str. CT_02021853	SED_RS07920	DNA-binding transcriptional regulator H-NS	1520912	1521325	-1	1521326	1521987	-1	isrH	isrH Hfq binding RNA	Gene; sRNA;	1521869	1521743	-1
PATRIC_VF|STM474_1768	NC_011149.1|_|Salmonella	100.000	137	0	0	1	137	1	100	100	1.66e-95	274	RF02818	NC_011149.1	Salmonella enterica subsp. enterica serovar Agona str. SL483	SEAG_RS06810	DNA-binding transcriptional regulator H-NS	1355302	1355715	-1	1355716	1356377	-1	V_AS5	Vibrio RNA AS5	Gene; antisense;	1356260	1356137	-1
PATRIC_VF|STM474_1768	NC_011149.1|_|Salmonella	100.000	137	0	0	1	137	1	100	100	1.66e-95	274	RF01391	NC_011149.1	Salmonella enterica subsp. enterica serovar Agona str. SL483	SEAG_RS06810	DNA-binding transcriptional regulator H-NS	1355302	1355715	-1	1355716	1356377	-1	isrH	isrH Hfq binding RNA	Gene; sRNA;	1356259	1356133	-1
PATRIC_VF|STM474_1768	NC_011094.1|_|Salmonella	100.000	137	0	0	1	137	1	100	100	1.66e-95	274	RF02818	NC_011094.1	Salmonella enterica subsp. enterica serovar Schwarzengrund str. CVM19633	SESA_RS09575	DNA-binding transcriptional regulator H-NS	1824669	1825082	1	1824007	1824668	1	V_AS5	Vibrio RNA AS5	Gene; antisense;	1824124	1824247	1
PATRIC_VF|STM474_1768	NC_011094.1|_|Salmonella	100.000	137	0	0	1	137	1	100	100	1.66e-95	274	RF01391	NC_011094.1	Salmonella enterica subsp. enterica serovar Schwarzengrund str. CVM19633	SESA_RS09575	DNA-binding transcriptional regulator H-NS	1824669	1825082	1	1824007	1824668	1	isrH	isrH Hfq binding RNA	Gene; sRNA;	1824125	1824251	1
PATRIC_VF|STM474_1768	NC_011083.1|_|Salmonella	100.000	137	0	0	1	137	1	100	100	1.66e-95	274	RF02818	NC_011083.1	Salmonella enterica subsp. enterica serovar Heidelberg str. SL476	SEHA_RS09880	DNA-binding transcriptional regulator H-NS	1895087	1895500	1	1894425	1895086	1	V_AS5	Vibrio RNA AS5	Gene; antisense;	1894542	1894665	1
PATRIC_VF|STM474_1768	NC_011083.1|_|Salmonella	100.000	137	0	0	1	137	1	100	100	1.66e-95	274	RF01391	NC_011083.1	Salmonella enterica subsp. enterica serovar Heidelberg str. SL476	SEHA_RS09880	DNA-binding transcriptional regulator H-NS	1895087	1895500	1	1894425	1895086	1	isrH	isrH Hfq binding RNA	Gene; sRNA;	1894543	1894669	1
PATRIC_VF|STM474_1768	NC_012125.1|_|Salmonella	100.000	137	0	0	1	137	1	100	100	1.66e-95	274	RF02818	NC_012125.1	Salmonella enterica subsp. enterica serovar Paratyphi C str. RKS4594	SPC_RS09865	DNA-binding transcriptional regulator H-NS	2030992	2031405	-1	2031406	2032067	-1	V_AS5	Vibrio RNA AS5	Gene; antisense;	2031950	2031827	-1
PATRIC_VF|STM474_1768	NC_012125.1|_|Salmonella	100.000	137	0	0	1	137	1	100	100	1.66e-95	274	RF01391	NC_012125.1	Salmonella enterica subsp. enterica serovar Paratyphi C str. RKS4594	SPC_RS09865	DNA-binding transcriptional regulator H-NS	2030992	2031405	-1	2031406	2032067	-1	isrH	isrH Hfq binding RNA	Gene; sRNA;	2031949	2031823	-1
PATRIC_VF|STM474_1768	NC_011080.1|_|Salmonella	100.000	137	0	0	1	137	1	100	100	1.66e-95	274	RF02818	NC_011080.1	Salmonella enterica subsp. enterica serovar Newport str. SL254	SNSL254_RS10050	DNA-binding transcriptional regulator H-NS	1843624	1844037	1	1842962	1843623	1	V_AS5	Vibrio RNA AS5	Gene; antisense;	1843079	1843202	1
PATRIC_VF|STM474_1768	NC_011080.1|_|Salmonella	100.000	137	0	0	1	137	1	100	100	1.66e-95	274	RF01391	NC_011080.1	Salmonella enterica subsp. enterica serovar Newport str. SL254	SNSL254_RS10050	DNA-binding transcriptional regulator H-NS	1843624	1844037	1	1842962	1843623	1	isrH	isrH Hfq binding RNA	Gene; sRNA;	1843080	1843206	1
PATRIC_VF|STM474_1768	NC_006905.1|_|Salmonella	100.000	137	0	0	1	137	1	100	100	1.66e-95	274	RF02818	NC_006905.1	Salmonella enterica subsp. enterica serovar Choleraesuis str. SC-B67	SCH_RS09215	DNA-binding transcriptional regulator H-NS	1860409	1860822	1	1859747	1860408	1	V_AS5	Vibrio RNA AS5	Gene; antisense;	1859864	1859987	1
PATRIC_VF|STM474_1768	NC_006905.1|_|Salmonella	100.000	137	0	0	1	137	1	100	100	1.66e-95	274	RF01391	NC_006905.1	Salmonella enterica subsp. enterica serovar Choleraesuis str. SC-B67	SCH_RS09215	DNA-binding transcriptional regulator H-NS	1860409	1860822	1	1859747	1860408	1	isrH	isrH Hfq binding RNA	Gene; sRNA;	1859865	1859991	1
PATRIC_VF|STM474_1768	NZ_LT905062.1|_|Salmonella	100.000	137	0	0	1	137	1	100	100	1.66e-95	274	RF02818	NZ_LT905062.1	Salmonella enterica subsp. enterica serovar Typhi	CJZ90_RS02955	DNA-binding protein H-NS	522355	522768	1	521693	522354	1	V_AS5	Vibrio RNA AS5	Gene; antisense;	521810	521933	1
PATRIC_VF|STM474_1768	NZ_LT905062.1|_|Salmonella	100.000	137	0	0	1	137	1	100	100	1.66e-95	274	RF01391	NZ_LT905062.1	Salmonella enterica subsp. enterica serovar Typhi	CJZ90_RS02955	DNA-binding protein H-NS	522355	522768	1	521693	522354	1	isrH	isrH Hfq binding RNA	Gene; sRNA;	521811	521937	1
PATRIC_VF|STM474_1768	NZ_LT904876.1|_|Salmonella	100.000	137	0	0	1	137	1	100	100	1.66e-95	274	RF02818	NZ_LT904876.1	Salmonella enterica subsp. enterica serovar Typhi	AD238_RS11470	DNA-binding protein H-NS	2198854	2199267	-1	2199268	2199929	-1	V_AS5	Vibrio RNA AS5	Gene; antisense;	2199812	2199689	-1
PATRIC_VF|STM474_1768	NZ_LT904876.1|_|Salmonella	100.000	137	0	0	1	137	1	100	100	1.66e-95	274	RF01391	NZ_LT904876.1	Salmonella enterica subsp. enterica serovar Typhi	AD238_RS11470	DNA-binding protein H-NS	2198854	2199267	-1	2199268	2199929	-1	isrH	isrH Hfq binding RNA	Gene; sRNA;	2199811	2199685	-1
PATRIC_VF|STM474_1768	NZ_LT905143.1|_|Salmonella	100.000	137	0	0	1	137	1	100	100	1.66e-95	274	RF02818	NZ_LT905143.1	Salmonella enterica subsp. enterica serovar Typhi	CJZ81_RS14730	DNA-binding protein H-NS	2877116	2877529	1	2876454	2877115	1	V_AS5	Vibrio RNA AS5	Gene; antisense;	2876571	2876694	1
PATRIC_VF|STM474_1768	NZ_LT905143.1|_|Salmonella	100.000	137	0	0	1	137	1	100	100	1.66e-95	274	RF01391	NZ_LT905143.1	Salmonella enterica subsp. enterica serovar Typhi	CJZ81_RS14730	DNA-binding protein H-NS	2877116	2877529	1	2876454	2877115	1	isrH	isrH Hfq binding RNA	Gene; sRNA;	2876572	2876698	1
PATRIC_VF|STM474_1768	NZ_LT905142.1|_|Salmonella	100.000	137	0	0	1	137	1	100	100	1.66e-95	274	RF02818	NZ_LT905142.1	Salmonella enterica subsp. enterica serovar Typhi	AQN87_RS23845	DNA-binding protein H-NS	4596376	4596789	-1	4596790	4597451	-1	V_AS5	Vibrio RNA AS5	Gene; antisense;	4597334	4597211	-1
PATRIC_VF|STM474_1768	NZ_LT905142.1|_|Salmonella	100.000	137	0	0	1	137	1	100	100	1.66e-95	274	RF01391	NZ_LT905142.1	Salmonella enterica subsp. enterica serovar Typhi	AQN87_RS23845	DNA-binding protein H-NS	4596376	4596789	-1	4596790	4597451	-1	isrH	isrH Hfq binding RNA	Gene; sRNA;	4597333	4597207	-1
PATRIC_VF|STM474_1768	NZ_LT905140.1|_|Salmonella	100.000	137	0	0	1	137	1	100	100	1.66e-95	274	RF02818	NZ_LT905140.1	Salmonella enterica subsp. enterica serovar Typhi	AEN67_RS15265	DNA-binding protein H-NS	2971134	2971547	1	2970472	2971133	1	V_AS5	Vibrio RNA AS5	Gene; antisense;	2970589	2970712	1
PATRIC_VF|STM474_1768	NZ_LT905140.1|_|Salmonella	100.000	137	0	0	1	137	1	100	100	1.66e-95	274	RF01391	NZ_LT905140.1	Salmonella enterica subsp. enterica serovar Typhi	AEN67_RS15265	DNA-binding protein H-NS	2971134	2971547	1	2970472	2971133	1	isrH	isrH Hfq binding RNA	Gene; sRNA;	2970590	2970716	1
PATRIC_VF|STM474_1768	NZ_LT905139.1|_|Salmonella	100.000	137	0	0	1	137	1	100	100	1.66e-95	274	RF02818	NZ_LT905139.1	Salmonella enterica subsp. enterica serovar Typhi	AQK88_RS11100	DNA-binding protein H-NS	2127400	2127813	-1	2127814	2128475	-1	V_AS5	Vibrio RNA AS5	Gene; antisense;	2128358	2128235	-1
PATRIC_VF|STM474_1768	NZ_LT905139.1|_|Salmonella	100.000	137	0	0	1	137	1	100	100	1.66e-95	274	RF01391	NZ_LT905139.1	Salmonella enterica subsp. enterica serovar Typhi	AQK88_RS11100	DNA-binding protein H-NS	2127400	2127813	-1	2127814	2128475	-1	isrH	isrH Hfq binding RNA	Gene; sRNA;	2128357	2128231	-1
PATRIC_VF|STM474_1768	NZ_LT905090.1|_|Salmonella	100.000	137	0	0	1	137	1	100	100	1.66e-95	274	RF02818	NZ_LT905090.1	Salmonella enterica subsp. enterica serovar Typhi	AQQ97_RS02345	DNA-binding protein H-NS	311836	312249	1	311174	311835	1	V_AS5	Vibrio RNA AS5	Gene; antisense;	311291	311414	1
PATRIC_VF|STM474_1768	NZ_LT905090.1|_|Salmonella	100.000	137	0	0	1	137	1	100	100	1.66e-95	274	RF01391	NZ_LT905090.1	Salmonella enterica subsp. enterica serovar Typhi	AQQ97_RS02345	DNA-binding protein H-NS	311836	312249	1	311174	311835	1	isrH	isrH Hfq binding RNA	Gene; sRNA;	311292	311418	1
PATRIC_VF|STM474_1768	NZ_LT905088.1|_|Salmonella	100.000	137	0	0	1	137	1	100	100	1.66e-95	274	RF02818	NZ_LT905088.1	Salmonella enterica subsp. enterica serovar Typhi	AEN24_RS10715	DNA-binding protein H-NS	2052190	2052603	1	2051528	2052189	1	V_AS5	Vibrio RNA AS5	Gene; antisense;	2051645	2051768	1
PATRIC_VF|STM474_1768	NZ_LT905088.1|_|Salmonella	100.000	137	0	0	1	137	1	100	100	1.66e-95	274	RF01391	NZ_LT905088.1	Salmonella enterica subsp. enterica serovar Typhi	AEN24_RS10715	DNA-binding protein H-NS	2052190	2052603	1	2051528	2052189	1	isrH	isrH Hfq binding RNA	Gene; sRNA;	2051646	2051772	1
PATRIC_VF|STM474_1768	NZ_LT905064.1|_|Salmonella	100.000	137	0	0	1	137	1	100	100	1.66e-95	274	RF02818	NZ_LT905064.1	Salmonella enterica subsp. enterica serovar Typhi	CJZ87_RS11110	DNA-binding protein H-NS	2127365	2127778	-1	2127779	2128440	-1	V_AS5	Vibrio RNA AS5	Gene; antisense;	2128323	2128200	-1
PATRIC_VF|STM474_1768	NZ_LT905064.1|_|Salmonella	100.000	137	0	0	1	137	1	100	100	1.66e-95	274	RF01391	NZ_LT905064.1	Salmonella enterica subsp. enterica serovar Typhi	CJZ87_RS11110	DNA-binding protein H-NS	2127365	2127778	-1	2127779	2128440	-1	isrH	isrH Hfq binding RNA	Gene; sRNA;	2128322	2128196	-1
PATRIC_VF|STM474_1768	NZ_LT905063.1|_|Salmonella	100.000	137	0	0	1	137	1	100	100	1.66e-95	274	RF02818	NZ_LT905063.1	Salmonella enterica subsp. enterica serovar Typhi	CJZ89_RS13660	DNA-binding protein H-NS	2603433	2603846	1	2602771	2603432	1	V_AS5	Vibrio RNA AS5	Gene; antisense;	2602888	2603011	1
PATRIC_VF|STM474_1768	NZ_LT905063.1|_|Salmonella	100.000	137	0	0	1	137	1	100	100	1.66e-95	274	RF01391	NZ_LT905063.1	Salmonella enterica subsp. enterica serovar Typhi	CJZ89_RS13660	DNA-binding protein H-NS	2603433	2603846	1	2602771	2603432	1	isrH	isrH Hfq binding RNA	Gene; sRNA;	2602889	2603015	1
PATRIC_VF|STM474_1768	NZ_LT904894.1|_|Salmonella	100.000	137	0	0	1	137	1	100	100	1.66e-95	274	RF02818	NZ_LT904894.1	Salmonella enterica subsp. enterica serovar Typhi	AQN68_RS11095	DNA-binding protein H-NS	2127420	2127833	-1	2127834	2128495	-1	V_AS5	Vibrio RNA AS5	Gene; antisense;	2128378	2128255	-1
PATRIC_VF|STM474_1768	NZ_LT904894.1|_|Salmonella	100.000	137	0	0	1	137	1	100	100	1.66e-95	274	RF01391	NZ_LT904894.1	Salmonella enterica subsp. enterica serovar Typhi	AQN68_RS11095	DNA-binding protein H-NS	2127420	2127833	-1	2127834	2128495	-1	isrH	isrH Hfq binding RNA	Gene; sRNA;	2128377	2128251	-1
PATRIC_VF|STM474_1768	NZ_LT904893.1|_|Salmonella	100.000	137	0	0	1	137	1	100	100	1.66e-95	274	RF02818	NZ_LT904893.1	Salmonella enterica subsp. enterica serovar Typhi	AQJ76_RS11095	DNA-binding protein H-NS	2127370	2127783	-1	2127784	2128445	-1	V_AS5	Vibrio RNA AS5	Gene; antisense;	2128328	2128205	-1
PATRIC_VF|STM474_1768	NZ_LT904893.1|_|Salmonella	100.000	137	0	0	1	137	1	100	100	1.66e-95	274	RF01391	NZ_LT904893.1	Salmonella enterica subsp. enterica serovar Typhi	AQJ76_RS11095	DNA-binding protein H-NS	2127370	2127783	-1	2127784	2128445	-1	isrH	isrH Hfq binding RNA	Gene; sRNA;	2128327	2128201	-1
PATRIC_VF|STM474_1768	NZ_LT904891.1|_|Salmonella	100.000	137	0	0	1	137	1	100	100	1.66e-95	274	RF02818	NZ_LT904891.1	Salmonella enterica subsp. enterica serovar Typhi	AQL34_RS01730	DNA-binding protein H-NS	311072	311485	1	310410	311071	1	V_AS5	Vibrio RNA AS5	Gene; antisense;	310527	310650	1
PATRIC_VF|STM474_1768	NZ_LT904891.1|_|Salmonella	100.000	137	0	0	1	137	1	100	100	1.66e-95	274	RF01391	NZ_LT904891.1	Salmonella enterica subsp. enterica serovar Typhi	AQL34_RS01730	DNA-binding protein H-NS	311072	311485	1	310410	311071	1	isrH	isrH Hfq binding RNA	Gene; sRNA;	310528	310654	1
PATRIC_VF|STM474_1768	NZ_LT904890.1|_|Salmonella	100.000	137	0	0	1	137	1	100	100	1.66e-95	274	RF02818	NZ_LT904890.1	Salmonella enterica subsp. enterica serovar Typhi	AE086_RS13570	DNA-binding protein H-NS	2590039	2590452	1	2589377	2590038	1	V_AS5	Vibrio RNA AS5	Gene; antisense;	2589494	2589617	1
PATRIC_VF|STM474_1768	NZ_LT904890.1|_|Salmonella	100.000	137	0	0	1	137	1	100	100	1.66e-95	274	RF01391	NZ_LT904890.1	Salmonella enterica subsp. enterica serovar Typhi	AE086_RS13570	DNA-binding protein H-NS	2590039	2590452	1	2589377	2590038	1	isrH	isrH Hfq binding RNA	Gene; sRNA;	2589495	2589621	1
PATRIC_VF|STM474_1768	NZ_LT904888.1|_|Salmonella	100.000	137	0	0	1	137	1	100	100	1.66e-95	274	RF02818	NZ_LT904888.1	Salmonella enterica subsp. enterica serovar Typhi	AQL50_RS01730	DNA-binding protein H-NS	310310	310723	1	309648	310309	1	V_AS5	Vibrio RNA AS5	Gene; antisense;	309765	309888	1
PATRIC_VF|STM474_1768	NZ_LT904888.1|_|Salmonella	100.000	137	0	0	1	137	1	100	100	1.66e-95	274	RF01391	NZ_LT904888.1	Salmonella enterica subsp. enterica serovar Typhi	AQL50_RS01730	DNA-binding protein H-NS	310310	310723	1	309648	310309	1	isrH	isrH Hfq binding RNA	Gene; sRNA;	309766	309892	1
PATRIC_VF|STM474_1768	NZ_LT904887.1|_|Salmonella	100.000	137	0	0	1	137	1	100	100	1.66e-95	274	RF02818	NZ_LT904887.1	Salmonella enterica subsp. enterica serovar Typhi	AE140_RS13505	DNA-binding protein H-NS	2571732	2572145	1	2571070	2571731	1	V_AS5	Vibrio RNA AS5	Gene; antisense;	2571187	2571310	1
PATRIC_VF|STM474_1768	NZ_LT904887.1|_|Salmonella	100.000	137	0	0	1	137	1	100	100	1.66e-95	274	RF01391	NZ_LT904887.1	Salmonella enterica subsp. enterica serovar Typhi	AE140_RS13505	DNA-binding protein H-NS	2571732	2572145	1	2571070	2571731	1	isrH	isrH Hfq binding RNA	Gene; sRNA;	2571188	2571314	1
PATRIC_VF|STM474_1768	NZ_LT904886.1|_|Salmonella	100.000	137	0	0	1	137	1	100	100	1.66e-95	274	RF02818	NZ_LT904886.1	Salmonella enterica subsp. enterica serovar Typhi	AQN99_RS15245	DNA-binding protein H-NS	2970996	2971409	1	2970334	2970995	1	V_AS5	Vibrio RNA AS5	Gene; antisense;	2970451	2970574	1
PATRIC_VF|STM474_1768	NZ_LT904886.1|_|Salmonella	100.000	137	0	0	1	137	1	100	100	1.66e-95	274	RF01391	NZ_LT904886.1	Salmonella enterica subsp. enterica serovar Typhi	AQN99_RS15245	DNA-binding protein H-NS	2970996	2971409	1	2970334	2970995	1	isrH	isrH Hfq binding RNA	Gene; sRNA;	2970452	2970578	1
PATRIC_VF|STM474_1768	NZ_LT904884.1|_|Salmonella	100.000	137	0	0	1	137	1	100	100	1.66e-95	274	RF02818	NZ_LT904884.1	Salmonella enterica subsp. enterica serovar Typhi	AE735_RS13740	DNA-binding protein H-NS	2609002	2609415	1	2608340	2609001	1	V_AS5	Vibrio RNA AS5	Gene; antisense;	2608457	2608580	1
PATRIC_VF|STM474_1768	NZ_LT904884.1|_|Salmonella	100.000	137	0	0	1	137	1	100	100	1.66e-95	274	RF01391	NZ_LT904884.1	Salmonella enterica subsp. enterica serovar Typhi	AE735_RS13740	DNA-binding protein H-NS	2609002	2609415	1	2608340	2609001	1	isrH	isrH Hfq binding RNA	Gene; sRNA;	2608458	2608584	1
PATRIC_VF|STM474_1768	NZ_LT904883.1|_|Salmonella	100.000	137	0	0	1	137	1	100	100	1.66e-95	274	RF02818	NZ_LT904883.1	Salmonella enterica subsp. enterica serovar Typhi	AC754_RS14655	DNA-binding protein H-NS	2834895	2835308	1	2834233	2834894	1	V_AS5	Vibrio RNA AS5	Gene; antisense;	2834350	2834473	1
PATRIC_VF|STM474_1768	NZ_LT904883.1|_|Salmonella	100.000	137	0	0	1	137	1	100	100	1.66e-95	274	RF01391	NZ_LT904883.1	Salmonella enterica subsp. enterica serovar Typhi	AC754_RS14655	DNA-binding protein H-NS	2834895	2835308	1	2834233	2834894	1	isrH	isrH Hfq binding RNA	Gene; sRNA;	2834351	2834477	1
PATRIC_VF|STM474_1768	NZ_LT904882.1|_|Salmonella	100.000	137	0	0	1	137	1	100	100	1.66e-95	274	RF02818	NZ_LT904882.1	Salmonella enterica subsp. enterica serovar Typhi	AE704_RS11105	DNA-binding protein H-NS	2128048	2128461	-1	2128462	2129123	-1	V_AS5	Vibrio RNA AS5	Gene; antisense;	2129006	2128883	-1
PATRIC_VF|STM474_1768	NZ_LT904882.1|_|Salmonella	100.000	137	0	0	1	137	1	100	100	1.66e-95	274	RF01391	NZ_LT904882.1	Salmonella enterica subsp. enterica serovar Typhi	AE704_RS11105	DNA-binding protein H-NS	2128048	2128461	-1	2128462	2129123	-1	isrH	isrH Hfq binding RNA	Gene; sRNA;	2129005	2128879	-1
PATRIC_VF|STM474_1768	NZ_LT904881.1|_|Salmonella	100.000	137	0	0	1	137	1	100	100	1.66e-95	274	RF02818	NZ_LT904881.1	Salmonella enterica subsp. enterica serovar Typhi	AE121_RS12445	DNA-binding protein H-NS	2391087	2391500	1	2390425	2391086	1	V_AS5	Vibrio RNA AS5	Gene; antisense;	2390542	2390665	1
PATRIC_VF|STM474_1768	NZ_LT904881.1|_|Salmonella	100.000	137	0	0	1	137	1	100	100	1.66e-95	274	RF01391	NZ_LT904881.1	Salmonella enterica subsp. enterica serovar Typhi	AE121_RS12445	DNA-binding protein H-NS	2391087	2391500	1	2390425	2391086	1	isrH	isrH Hfq binding RNA	Gene; sRNA;	2390543	2390669	1
PATRIC_VF|STM474_1768	NZ_LT904878.1|_|Salmonella	100.000	137	0	0	1	137	1	100	100	1.66e-95	274	RF02818	NZ_LT904878.1	Salmonella enterica subsp. enterica serovar Typhi	ALC23_RS12360	DNA-binding protein H-NS	2379538	2379951	-1	2379952	2380613	-1	V_AS5	Vibrio RNA AS5	Gene; antisense;	2380496	2380373	-1
PATRIC_VF|STM474_1768	NZ_LT904878.1|_|Salmonella	100.000	137	0	0	1	137	1	100	100	1.66e-95	274	RF01391	NZ_LT904878.1	Salmonella enterica subsp. enterica serovar Typhi	ALC23_RS12360	DNA-binding protein H-NS	2379538	2379951	-1	2379952	2380613	-1	isrH	isrH Hfq binding RNA	Gene; sRNA;	2380495	2380369	-1
PATRIC_VF|STM474_1768	NZ_LT904877.1|_|Salmonella	100.000	137	0	0	1	137	1	100	100	1.66e-95	274	RF02818	NZ_LT904877.1	Salmonella enterica subsp. enterica serovar Typhi	AE338_RS12060	DNA-binding protein H-NS	2304382	2304795	-1	2304796	2305457	-1	V_AS5	Vibrio RNA AS5	Gene; antisense;	2305340	2305217	-1
PATRIC_VF|STM474_1768	NZ_LT904877.1|_|Salmonella	100.000	137	0	0	1	137	1	100	100	1.66e-95	274	RF01391	NZ_LT904877.1	Salmonella enterica subsp. enterica serovar Typhi	AE338_RS12060	DNA-binding protein H-NS	2304382	2304795	-1	2304796	2305457	-1	isrH	isrH Hfq binding RNA	Gene; sRNA;	2305339	2305213	-1
PATRIC_VF|STM474_1768	NZ_LT904875.1|_|Salmonella	100.000	137	0	0	1	137	1	100	100	1.66e-95	274	RF02818	NZ_LT904875.1	Salmonella enterica subsp. enterica serovar Typhi	AFA97_RS13570	DNA-binding protein H-NS	2590195	2590608	1	2589533	2590194	1	V_AS5	Vibrio RNA AS5	Gene; antisense;	2589650	2589773	1
PATRIC_VF|STM474_1768	NZ_LT904875.1|_|Salmonella	100.000	137	0	0	1	137	1	100	100	1.66e-95	274	RF01391	NZ_LT904875.1	Salmonella enterica subsp. enterica serovar Typhi	AFA97_RS13570	DNA-binding protein H-NS	2590195	2590608	1	2589533	2590194	1	isrH	isrH Hfq binding RNA	Gene; sRNA;	2589651	2589777	1
PATRIC_VF|STM474_1768	NZ_LT904872.1|_|Salmonella	100.000	137	0	0	1	137	1	100	100	1.66e-95	274	RF02818	NZ_LT904872.1	Salmonella enterica subsp. enterica serovar Typhi	AQN73_RS12685	DNA-binding protein H-NS	2482518	2482931	-1	2482932	2483593	-1	V_AS5	Vibrio RNA AS5	Gene; antisense;	2483476	2483353	-1
PATRIC_VF|STM474_1768	NZ_LT904872.1|_|Salmonella	100.000	137	0	0	1	137	1	100	100	1.66e-95	274	RF01391	NZ_LT904872.1	Salmonella enterica subsp. enterica serovar Typhi	AQN73_RS12685	DNA-binding protein H-NS	2482518	2482931	-1	2482932	2483593	-1	isrH	isrH Hfq binding RNA	Gene; sRNA;	2483475	2483349	-1
PATRIC_VF|STM474_1768	NZ_LT904871.1|_|Salmonella	100.000	137	0	0	1	137	1	100	100	1.66e-95	274	RF02818	NZ_LT904871.1	Salmonella enterica subsp. enterica serovar Typhi	ADV44_RS12430	DNA-binding protein H-NS	2391555	2391968	1	2390893	2391554	1	V_AS5	Vibrio RNA AS5	Gene; antisense;	2391010	2391133	1
PATRIC_VF|STM474_1768	NZ_LT904871.1|_|Salmonella	100.000	137	0	0	1	137	1	100	100	1.66e-95	274	RF01391	NZ_LT904871.1	Salmonella enterica subsp. enterica serovar Typhi	ADV44_RS12430	DNA-binding protein H-NS	2391555	2391968	1	2390893	2391554	1	isrH	isrH Hfq binding RNA	Gene; sRNA;	2391011	2391137	1
PATRIC_VF|STM474_1768	NZ_LT904869.1|_|Salmonella	100.000	137	0	0	1	137	1	100	100	1.66e-95	274	RF02818	NZ_LT904869.1	Salmonella enterica subsp. enterica serovar Typhi	AEZ18_RS12480	DNA-binding protein H-NS	2389380	2389793	-1	2389794	2390455	-1	V_AS5	Vibrio RNA AS5	Gene; antisense;	2390338	2390215	-1
PATRIC_VF|STM474_1768	NZ_LT904869.1|_|Salmonella	100.000	137	0	0	1	137	1	100	100	1.66e-95	274	RF01391	NZ_LT904869.1	Salmonella enterica subsp. enterica serovar Typhi	AEZ18_RS12480	DNA-binding protein H-NS	2389380	2389793	-1	2389794	2390455	-1	isrH	isrH Hfq binding RNA	Gene; sRNA;	2390337	2390211	-1
PATRIC_VF|STM474_1768	NZ_LT904868.1|_|Salmonella	100.000	137	0	0	1	137	1	100	100	1.66e-95	274	RF02818	NZ_LT904868.1	Salmonella enterica subsp. enterica serovar Typhi	AFA50_RS11120	DNA-binding protein H-NS	2127920	2128333	-1	2128334	2128995	-1	V_AS5	Vibrio RNA AS5	Gene; antisense;	2128878	2128755	-1
PATRIC_VF|STM474_1768	NZ_LT904868.1|_|Salmonella	100.000	137	0	0	1	137	1	100	100	1.66e-95	274	RF01391	NZ_LT904868.1	Salmonella enterica subsp. enterica serovar Typhi	AFA50_RS11120	DNA-binding protein H-NS	2127920	2128333	-1	2128334	2128995	-1	isrH	isrH Hfq binding RNA	Gene; sRNA;	2128877	2128751	-1
PATRIC_VF|STM474_1768	NZ_LT904867.1|_|Salmonella	100.000	137	0	0	1	137	1	100	100	1.66e-95	274	RF02818	NZ_LT904867.1	Salmonella enterica subsp. enterica serovar Typhi	AQO19_RS13930	DNA-binding protein H-NS	2704745	2705158	1	2704083	2704744	1	V_AS5	Vibrio RNA AS5	Gene; antisense;	2704200	2704323	1
PATRIC_VF|STM474_1768	NZ_LT904867.1|_|Salmonella	100.000	137	0	0	1	137	1	100	100	1.66e-95	274	RF01391	NZ_LT904867.1	Salmonella enterica subsp. enterica serovar Typhi	AQO19_RS13930	DNA-binding protein H-NS	2704745	2705158	1	2704083	2704744	1	isrH	isrH Hfq binding RNA	Gene; sRNA;	2704201	2704327	1
PATRIC_VF|STM474_1768	NZ_LT904854.1|_|Salmonella	100.000	137	0	0	1	137	1	100	100	1.66e-95	274	RF02818	NZ_LT904854.1	Salmonella enterica subsp. enterica serovar Typhi	AC768_RS11105	DNA-binding protein H-NS	2127599	2128012	-1	2128013	2128674	-1	V_AS5	Vibrio RNA AS5	Gene; antisense;	2128557	2128434	-1
PATRIC_VF|STM474_1768	NZ_LT904854.1|_|Salmonella	100.000	137	0	0	1	137	1	100	100	1.66e-95	274	RF01391	NZ_LT904854.1	Salmonella enterica subsp. enterica serovar Typhi	AC768_RS11105	DNA-binding protein H-NS	2127599	2128012	-1	2128013	2128674	-1	isrH	isrH Hfq binding RNA	Gene; sRNA;	2128556	2128430	-1
PATRIC_VF|STM474_1768	NZ_LT904852.1|_|Salmonella	100.000	137	0	0	1	137	1	100	100	1.66e-95	274	RF02818	NZ_LT904852.1	Salmonella enterica subsp. enterica serovar Typhi	AQM75_RS13175	DNA-binding protein H-NS	2538529	2538942	1	2537867	2538528	1	V_AS5	Vibrio RNA AS5	Gene; antisense;	2537984	2538107	1
PATRIC_VF|STM474_1768	NZ_LT904852.1|_|Salmonella	100.000	137	0	0	1	137	1	100	100	1.66e-95	274	RF01391	NZ_LT904852.1	Salmonella enterica subsp. enterica serovar Typhi	AQM75_RS13175	DNA-binding protein H-NS	2538529	2538942	1	2537867	2538528	1	isrH	isrH Hfq binding RNA	Gene; sRNA;	2537985	2538111	1
PATRIC_VF|STM474_1768	NZ_LT883153.1|_|Salmonella	100.000	137	0	0	1	137	1	100	100	1.66e-95	274	RF02818	NZ_LT883153.1	Salmonella enterica subsp. enterica serovar Typhi	AER93_RS11330	DNA-binding protein H-NS	2153245	2153658	-1	2153659	2154320	-1	V_AS5	Vibrio RNA AS5	Gene; antisense;	2154203	2154080	-1
PATRIC_VF|STM474_1768	NZ_LT883153.1|_|Salmonella	100.000	137	0	0	1	137	1	100	100	1.66e-95	274	RF01391	NZ_LT883153.1	Salmonella enterica subsp. enterica serovar Typhi	AER93_RS11330	DNA-binding protein H-NS	2153245	2153658	-1	2153659	2154320	-1	isrH	isrH Hfq binding RNA	Gene; sRNA;	2154202	2154076	-1
PATRIC_VF|STM474_1768	NZ_LT882486.1|_|Salmonella	100.000	137	0	0	1	137	1	100	100	1.66e-95	274	RF02818	NZ_LT882486.1	Salmonella enterica subsp. enterica serovar Typhi	CDZ80_RS12820	DNA-binding protein H-NS	2473640	2474053	1	2472978	2473639	1	V_AS5	Vibrio RNA AS5	Gene; antisense;	2473095	2473218	1
PATRIC_VF|STM474_1768	NZ_LT882486.1|_|Salmonella	100.000	137	0	0	1	137	1	100	100	1.66e-95	274	RF01391	NZ_LT882486.1	Salmonella enterica subsp. enterica serovar Typhi	CDZ80_RS12820	DNA-binding protein H-NS	2473640	2474053	1	2472978	2473639	1	isrH	isrH Hfq binding RNA	Gene; sRNA;	2473096	2473222	1
PATRIC_VF|STM474_1768	NZ_LT855376.1|_|Salmonella	100.000	137	0	0	1	137	1	100	100	1.66e-95	274	RF02818	NZ_LT855376.1	Salmonella enterica subsp. enterica serovar Typhimurium	STMU2UK_RS09250	DNA-binding protein H-NS	1802204	1802617	1	1801542	1802203	1	V_AS5	Vibrio RNA AS5	Gene; antisense;	1801659	1801782	1
PATRIC_VF|STM474_1768	NZ_LT855376.1|_|Salmonella	100.000	137	0	0	1	137	1	100	100	1.66e-95	274	RF01391	NZ_LT855376.1	Salmonella enterica subsp. enterica serovar Typhimurium	STMU2UK_RS09250	DNA-binding protein H-NS	1802204	1802617	1	1801542	1802203	1	isrH	isrH Hfq binding RNA	Gene; sRNA;	1801660	1801786	1
PATRIC_VF|STM474_1768	NZ_LT795114.1|_|Salmonella	100.000	137	0	0	1	137	1	100	100	1.66e-95	274	RF02818	NZ_LT795114.1	Salmonella enterica subsp. enterica serovar Typhimurium	CS949_RS11705	DNA-binding protein H-NS	2251070	2251483	-1	2251484	2252145	-1	V_AS5	Vibrio RNA AS5	Gene; antisense;	2252028	2251905	-1
PATRIC_VF|STM474_1768	NZ_LT795114.1|_|Salmonella	100.000	137	0	0	1	137	1	100	100	1.66e-95	274	RF01391	NZ_LT795114.1	Salmonella enterica subsp. enterica serovar Typhimurium	CS949_RS11705	DNA-binding protein H-NS	2251070	2251483	-1	2251484	2252145	-1	isrH	isrH Hfq binding RNA	Gene; sRNA;	2252027	2251901	-1
PATRIC_VF|STM474_1768	NZ_LT571437.1|_|Salmonella	100.000	137	0	0	1	137	1	100	100	1.66e-95	274	RF02818	NZ_LT571437.1	Salmonella enterica subsp. enterica serovar Java	A8U35_RS10600	DNA-binding protein H-NS	2185599	2186012	-1	2186013	2186674	-1	V_AS5	Vibrio RNA AS5	Gene; antisense;	2186557	2186434	-1
PATRIC_VF|STM474_1768	NZ_LT571437.1|_|Salmonella	100.000	137	0	0	1	137	1	100	100	1.66e-95	274	RF01391	NZ_LT571437.1	Salmonella enterica subsp. enterica serovar Java	A8U35_RS10600	DNA-binding protein H-NS	2185599	2186012	-1	2186013	2186674	-1	isrH	isrH Hfq binding RNA	Gene; sRNA;	2186556	2186430	-1
PATRIC_VF|STM474_1768	NZ_LN999997.1|_|Salmonella	100.000	137	0	0	1	137	1	100	100	1.66e-95	274	RF02818	NZ_LN999997.1	Salmonella enterica subsp. enterica serovar Typhimurium	BN2442_RS17345	DNA-binding protein H-NS	3575111	3575524	-1	3575525	3576186	-1	V_AS5	Vibrio RNA AS5	Gene; antisense;	3576069	3575946	-1
PATRIC_VF|STM474_1768	NZ_LN999997.1|_|Salmonella	100.000	137	0	0	1	137	1	100	100	1.66e-95	274	RF01391	NZ_LN999997.1	Salmonella enterica subsp. enterica serovar Typhimurium	BN2442_RS17345	DNA-binding protein H-NS	3575111	3575524	-1	3575525	3576186	-1	isrH	isrH Hfq binding RNA	Gene; sRNA;	3576068	3575942	-1
PATRIC_VF|STM474_1768	NZ_LN890524.1|_|Salmonella	100.000	137	0	0	1	137	1	100	100	1.66e-95	274	RF02818	NZ_LN890524.1	Salmonella enterica subsp. enterica serovar Weltevreden	ARA94_RS07850	DNA-binding protein H-NS	1596303	1596716	1	1595641	1596302	1	V_AS5	Vibrio RNA AS5	Gene; antisense;	1595758	1595881	1
PATRIC_VF|STM474_1768	NZ_LN890524.1|_|Salmonella	100.000	137	0	0	1	137	1	100	100	1.66e-95	274	RF01391	NZ_LN890524.1	Salmonella enterica subsp. enterica serovar Weltevreden	ARA94_RS07850	DNA-binding protein H-NS	1596303	1596716	1	1595641	1596302	1	isrH	isrH Hfq binding RNA	Gene; sRNA;	1595759	1595885	1
PATRIC_VF|STM474_1768	NZ_LN890522.1|_|Salmonella	100.000	137	0	0	1	137	1	100	100	1.66e-95	274	RF02818	NZ_LN890522.1	Salmonella enterica subsp. enterica serovar Weltevreden	ARC26_RS07475	DNA-binding protein H-NS	1523049	1523462	-1	1523463	1524124	-1	V_AS5	Vibrio RNA AS5	Gene; antisense;	1524007	1523884	-1
PATRIC_VF|STM474_1768	NZ_LN890522.1|_|Salmonella	100.000	137	0	0	1	137	1	100	100	1.66e-95	274	RF01391	NZ_LN890522.1	Salmonella enterica subsp. enterica serovar Weltevreden	ARC26_RS07475	DNA-binding protein H-NS	1523049	1523462	-1	1523463	1524124	-1	isrH	isrH Hfq binding RNA	Gene; sRNA;	1524006	1523880	-1
PATRIC_VF|STM474_1768	NZ_LN890520.1|_|Salmonella	100.000	137	0	0	1	137	1	100	100	1.66e-95	274	RF02818	NZ_LN890520.1	Salmonella enterica subsp. enterica serovar Weltevreden	ARC58_RS10010	DNA-binding protein H-NS	2045139	2045552	1	2044477	2045138	1	V_AS5	Vibrio RNA AS5	Gene; antisense;	2044594	2044717	1
PATRIC_VF|STM474_1768	NZ_LN890520.1|_|Salmonella	100.000	137	0	0	1	137	1	100	100	1.66e-95	274	RF01391	NZ_LN890520.1	Salmonella enterica subsp. enterica serovar Weltevreden	ARC58_RS10010	DNA-binding protein H-NS	2045139	2045552	1	2044477	2045138	1	isrH	isrH Hfq binding RNA	Gene; sRNA;	2044595	2044721	1
PATRIC_VF|STM474_1768	NZ_LN890518.1|_|Salmonella	100.000	137	0	0	1	137	1	100	100	1.66e-95	274	RF02818	NZ_LN890518.1	Salmonella enterica subsp. enterica serovar Weltevreden	ARC00_RS07665	DNA-binding protein H-NS	1567744	1568157	-1	1568158	1568819	-1	V_AS5	Vibrio RNA AS5	Gene; antisense;	1568702	1568579	-1
PATRIC_VF|STM474_1768	NZ_LN890518.1|_|Salmonella	100.000	137	0	0	1	137	1	100	100	1.66e-95	274	RF01391	NZ_LN890518.1	Salmonella enterica subsp. enterica serovar Weltevreden	ARC00_RS07665	DNA-binding protein H-NS	1567744	1568157	-1	1568158	1568819	-1	isrH	isrH Hfq binding RNA	Gene; sRNA;	1568701	1568575	-1
PATRIC_VF|STM474_1768	NZ_LN868943.1|_|Salmonella	100.000	137	0	0	1	137	1	100	100	1.66e-95	274	RF02818	NZ_LN868943.1	Salmonella enterica subsp. enterica serovar Senftenberg	AT698_RS09130	DNA-binding protein H-NS	1913212	1913625	1	1912550	1913211	1	V_AS5	Vibrio RNA AS5	Gene; antisense;	1912667	1912790	1
PATRIC_VF|STM474_1768	NZ_LN868943.1|_|Salmonella	100.000	137	0	0	1	137	1	100	100	1.66e-95	274	RF01391	NZ_LN868943.1	Salmonella enterica subsp. enterica serovar Senftenberg	AT698_RS09130	DNA-binding protein H-NS	1913212	1913625	1	1912550	1913211	1	isrH	isrH Hfq binding RNA	Gene; sRNA;	1912668	1912794	1
PATRIC_VF|STM474_1768	NZ_LN649235.1|_|Salmonella	100.000	137	0	0	1	137	1	100	100	1.66e-95	274	RF02818	NZ_LN649235.1	Salmonella enterica subsp. enterica serovar Infantis	SINFA_RS08755	DNA-binding protein H-NS	1793983	1794396	1	1793321	1793982	1	V_AS5	Vibrio RNA AS5	Gene; antisense;	1793438	1793561	1
PATRIC_VF|STM474_1768	NZ_LN649235.1|_|Salmonella	100.000	137	0	0	1	137	1	100	100	1.66e-95	274	RF01391	NZ_LN649235.1	Salmonella enterica subsp. enterica serovar Infantis	SINFA_RS08755	DNA-binding protein H-NS	1793983	1794396	1	1793321	1793982	1	isrH	isrH Hfq binding RNA	Gene; sRNA;	1793439	1793565	1
PATRIC_VF|STM474_1768	NZ_CP029568.1|_|Salmonella	100.000	137	0	0	1	137	1	100	100	1.66e-95	274	RF02818	NZ_CP029568.1	Salmonella enterica	DLJ72_RS11780	DNA-binding protein H-NS	2303813	2304226	1	2303151	2303812	1	V_AS5	Vibrio RNA AS5	Gene; antisense;	2303268	2303391	1
PATRIC_VF|STM474_1768	NZ_CP029568.1|_|Salmonella	100.000	137	0	0	1	137	1	100	100	1.66e-95	274	RF01391	NZ_CP029568.1	Salmonella enterica	DLJ72_RS11780	DNA-binding protein H-NS	2303813	2304226	1	2303151	2303812	1	isrH	isrH Hfq binding RNA	Gene; sRNA;	2303269	2303395	1
PATRIC_VF|STM474_1768	NZ_CP029567.1|_|Salmonella	100.000	137	0	0	1	137	1	100	100	1.66e-95	274	RF02818	NZ_CP029567.1	Salmonella enterica	DLJ68_RS00960	DNA-binding protein H-NS	169023	169436	-1	169437	170098	-1	V_AS5	Vibrio RNA AS5	Gene; antisense;	169981	169858	-1
PATRIC_VF|STM474_1768	NZ_CP029567.1|_|Salmonella	100.000	137	0	0	1	137	1	100	100	1.66e-95	274	RF01391	NZ_CP029567.1	Salmonella enterica	DLJ68_RS00960	DNA-binding protein H-NS	169023	169436	-1	169437	170098	-1	isrH	isrH Hfq binding RNA	Gene; sRNA;	169980	169854	-1
PATRIC_VF|STM474_1768	NZ_CP029336.1|_|Salmonella	100.000	137	0	0	1	137	1	100	100	1.66e-95	274	RF02818	NZ_CP029336.1	Salmonella enterica subsp. enterica serovar Montevideo	A9G53_RS11135	DNA-binding protein H-NS	2147893	2148306	-1	2148307	2148968	-1	V_AS5	Vibrio RNA AS5	Gene; antisense;	2148851	2148728	-1
PATRIC_VF|STM474_1768	NZ_CP029336.1|_|Salmonella	100.000	137	0	0	1	137	1	100	100	1.66e-95	274	RF01391	NZ_CP029336.1	Salmonella enterica subsp. enterica serovar Montevideo	A9G53_RS11135	DNA-binding protein H-NS	2147893	2148306	-1	2148307	2148968	-1	isrH	isrH Hfq binding RNA	Gene; sRNA;	2148850	2148724	-1
PATRIC_VF|STM474_1768	NZ_CP029041.1|_|Salmonella	100.000	137	0	0	1	137	1	100	100	1.66e-95	274	RF02818	NZ_CP029041.1	Salmonella enterica	A9G52_RS11380	DNA-binding protein H-NS	2181849	2182262	-1	2182263	2182924	-1	V_AS5	Vibrio RNA AS5	Gene; antisense;	2182807	2182684	-1
PATRIC_VF|STM474_1768	NZ_CP029041.1|_|Salmonella	100.000	137	0	0	1	137	1	100	100	1.66e-95	274	RF01391	NZ_CP029041.1	Salmonella enterica	A9G52_RS11380	DNA-binding protein H-NS	2181849	2182262	-1	2182263	2182924	-1	isrH	isrH Hfq binding RNA	Gene; sRNA;	2182806	2182680	-1
PATRIC_VF|STM474_1768	NZ_CP029040.1|_|Salmonella	100.000	137	0	0	1	137	1	100	100	1.66e-95	274	RF02818	NZ_CP029040.1	Salmonella enterica	A1D48_RS13150	DNA-binding protein H-NS	2580954	2581367	1	2580292	2580953	1	V_AS5	Vibrio RNA AS5	Gene; antisense;	2580409	2580532	1
PATRIC_VF|STM474_1768	NZ_CP029040.1|_|Salmonella	100.000	137	0	0	1	137	1	100	100	1.66e-95	274	RF01391	NZ_CP029040.1	Salmonella enterica	A1D48_RS13150	DNA-binding protein H-NS	2580954	2581367	1	2580292	2580953	1	isrH	isrH Hfq binding RNA	Gene; sRNA;	2580410	2580536	1
PATRIC_VF|STM474_1768	NZ_CP029039.1|_|Salmonella	100.000	137	0	0	1	137	1	100	100	1.66e-95	274	RF02818	NZ_CP029039.1	Salmonella enterica	AXD24_RS11135	DNA-binding protein H-NS	2147902	2148315	-1	2148316	2148977	-1	V_AS5	Vibrio RNA AS5	Gene; antisense;	2148860	2148737	-1
PATRIC_VF|STM474_1768	NZ_CP029039.1|_|Salmonella	100.000	137	0	0	1	137	1	100	100	1.66e-95	274	RF01391	NZ_CP029039.1	Salmonella enterica	AXD24_RS11135	DNA-binding protein H-NS	2147902	2148315	-1	2148316	2148977	-1	isrH	isrH Hfq binding RNA	Gene; sRNA;	2148859	2148733	-1
PATRIC_VF|STM474_1768	NZ_CP029038.1|_|Salmonella	100.000	137	0	0	1	137	1	100	100	1.66e-95	274	RF02818	NZ_CP029038.1	Salmonella enterica	AXD23_RS13220	DNA-binding protein H-NS	2584656	2585069	1	2583994	2584655	1	V_AS5	Vibrio RNA AS5	Gene; antisense;	2584111	2584234	1
PATRIC_VF|STM474_1768	NZ_CP029038.1|_|Salmonella	100.000	137	0	0	1	137	1	100	100	1.66e-95	274	RF01391	NZ_CP029038.1	Salmonella enterica	AXD23_RS13220	DNA-binding protein H-NS	2584656	2585069	1	2583994	2584655	1	isrH	isrH Hfq binding RNA	Gene; sRNA;	2584112	2584238	1
PATRIC_VF|STM474_1768	NZ_CP029036.1|_|Salmonella	100.000	137	0	0	1	137	1	100	100	1.66e-95	274	RF02818	NZ_CP029036.1	Salmonella enterica subsp. enterica serovar Senftenberg str. 361154004	AV984_RS13305	DNA-binding protein H-NS	2613362	2613775	1	2612700	2613361	1	V_AS5	Vibrio RNA AS5	Gene; antisense;	2612817	2612940	1
PATRIC_VF|STM474_1768	NZ_CP029036.1|_|Salmonella	100.000	137	0	0	1	137	1	100	100	1.66e-95	274	RF01391	NZ_CP029036.1	Salmonella enterica subsp. enterica serovar Senftenberg str. 361154004	AV984_RS13305	DNA-binding protein H-NS	2613362	2613775	1	2612700	2613361	1	isrH	isrH Hfq binding RNA	Gene; sRNA;	2612818	2612944	1
PATRIC_VF|STM474_1768	NZ_CP029035.1|_|Salmonella	100.000	137	0	0	1	137	1	100	100	1.66e-95	274	RF02818	NZ_CP029035.1	Salmonella enterica subsp. enterica serovar Montevideo str. 531954	AV961_RS11135	DNA-binding protein H-NS	2147904	2148317	-1	2148318	2148979	-1	V_AS5	Vibrio RNA AS5	Gene; antisense;	2148862	2148739	-1
PATRIC_VF|STM474_1768	NZ_CP029035.1|_|Salmonella	100.000	137	0	0	1	137	1	100	100	1.66e-95	274	RF01391	NZ_CP029035.1	Salmonella enterica subsp. enterica serovar Montevideo str. 531954	AV961_RS11135	DNA-binding protein H-NS	2147904	2148317	-1	2148318	2148979	-1	isrH	isrH Hfq binding RNA	Gene; sRNA;	2148861	2148735	-1
PATRIC_VF|STM474_1768	NZ_CP028729.1|_|Salmonella	100.000	137	0	0	1	137	1	100	100	1.66e-95	274	RF02818	NZ_CP028729.1	Salmonella enterica subsp. enterica serovar Thompson	DBR05_RS09650	DNA-binding protein H-NS	1896345	1896758	1	1895683	1896344	1	V_AS5	Vibrio RNA AS5	Gene; antisense;	1895800	1895923	1
PATRIC_VF|STM474_1768	NZ_CP028729.1|_|Salmonella	100.000	137	0	0	1	137	1	100	100	1.66e-95	274	RF01391	NZ_CP028729.1	Salmonella enterica subsp. enterica serovar Thompson	DBR05_RS09650	DNA-binding protein H-NS	1896345	1896758	1	1895683	1896344	1	isrH	isrH Hfq binding RNA	Gene; sRNA;	1895801	1895927	1
PATRIC_VF|STM474_1768	NZ_CP027414.1|_|Salmonella	100.000	137	0	0	1	137	1	100	100	1.66e-95	274	RF02818	NZ_CP027414.1	Salmonella enterica subsp. enterica	CEP98_RS16345	DNA-binding protein H-NS	3087347	3087760	-1	3087761	3088422	-1	V_AS5	Vibrio RNA AS5	Gene; antisense;	3088305	3088182	-1
PATRIC_VF|STM474_1768	NZ_CP027414.1|_|Salmonella	100.000	137	0	0	1	137	1	100	100	1.66e-95	274	RF01391	NZ_CP027414.1	Salmonella enterica subsp. enterica	CEP98_RS16345	DNA-binding protein H-NS	3087347	3087760	-1	3087761	3088422	-1	isrH	isrH Hfq binding RNA	Gene; sRNA;	3088304	3088178	-1
PATRIC_VF|STM474_1768	NZ_CP027412.1|_|Salmonella	100.000	137	0	0	1	137	1	100	100	1.66e-95	274	RF02818	NZ_CP027412.1	Salmonella enterica	CEP97_RS16015	DNA-binding protein H-NS	2907968	2908381	1	2907306	2907967	1	V_AS5	Vibrio RNA AS5	Gene; antisense;	2907423	2907546	1
PATRIC_VF|STM474_1768	NZ_CP027412.1|_|Salmonella	100.000	137	0	0	1	137	1	100	100	1.66e-95	274	RF01391	NZ_CP027412.1	Salmonella enterica	CEP97_RS16015	DNA-binding protein H-NS	2907968	2908381	1	2907306	2907967	1	isrH	isrH Hfq binding RNA	Gene; sRNA;	2907424	2907550	1
PATRIC_VF|STM474_1768	NZ_CP027410.1|_|Salmonella	100.000	137	0	0	1	137	1	100	100	1.66e-95	274	RF02818	NZ_CP027410.1	Salmonella enterica subsp. enterica	CEP95_RS12680	DNA-binding protein H-NS	2205113	2205526	1	2204451	2205112	1	V_AS5	Vibrio RNA AS5	Gene; antisense;	2204568	2204691	1
PATRIC_VF|STM474_1768	NZ_CP027410.1|_|Salmonella	100.000	137	0	0	1	137	1	100	100	1.66e-95	274	RF01391	NZ_CP027410.1	Salmonella enterica subsp. enterica	CEP95_RS12680	DNA-binding protein H-NS	2205113	2205526	1	2204451	2205112	1	isrH	isrH Hfq binding RNA	Gene; sRNA;	2204569	2204695	1
PATRIC_VF|STM474_1768	NZ_CP026609.1|_|Salmonella	100.000	137	0	0	1	137	1	100	100	1.66e-95	274	RF02818	NZ_CP026609.1	Salmonella enterica subsp. enterica serovar Derby	C4I14_RS03960	DNA-binding protein H-NS	740783	741196	-1	741197	741858	-1	V_AS5	Vibrio RNA AS5	Gene; antisense;	741741	741618	-1
PATRIC_VF|STM474_1768	NZ_CP026609.1|_|Salmonella	100.000	137	0	0	1	137	1	100	100	1.66e-95	274	RF01391	NZ_CP026609.1	Salmonella enterica subsp. enterica serovar Derby	C4I14_RS03960	DNA-binding protein H-NS	740783	741196	-1	741197	741858	-1	isrH	isrH Hfq binding RNA	Gene; sRNA;	741740	741614	-1
PATRIC_VF|STM474_1768	NZ_CP026976.1|_|Salmonella	100.000	137	0	0	1	137	1	100	100	1.66e-95	274	RF02818	NZ_CP026976.1	Salmonella enterica subsp. enterica	RK54_RS06605	DNA-binding protein H-NS	1295255	1295668	-1	1295669	1296330	-1	V_AS5	Vibrio RNA AS5	Gene; antisense;	1296213	1296090	-1
PATRIC_VF|STM474_1768	NZ_CP026976.1|_|Salmonella	100.000	137	0	0	1	137	1	100	100	1.66e-95	274	RF01391	NZ_CP026976.1	Salmonella enterica subsp. enterica	RK54_RS06605	DNA-binding protein H-NS	1295255	1295668	-1	1295669	1296330	-1	isrH	isrH Hfq binding RNA	Gene; sRNA;	1296212	1296086	-1
PATRIC_VF|STM474_1768	NZ_CP026700.1|_|Salmonella	100.000	137	0	0	1	137	1	100	100	1.66e-95	274	RF02818	NZ_CP026700.1	Salmonella enterica subsp. enterica serovar Typhimurium	AM358_RS22415	DNA-binding protein H-NS	4412398	4412811	1	4411736	4412397	1	V_AS5	Vibrio RNA AS5	Gene; antisense;	4411853	4411976	1
PATRIC_VF|STM474_1768	NZ_CP026700.1|_|Salmonella	100.000	137	0	0	1	137	1	100	100	1.66e-95	274	RF01391	NZ_CP026700.1	Salmonella enterica subsp. enterica serovar Typhimurium	AM358_RS22415	DNA-binding protein H-NS	4412398	4412811	1	4411736	4412397	1	isrH	isrH Hfq binding RNA	Gene; sRNA;	4411854	4411980	1
PATRIC_VF|STM474_1768	NZ_CP026569.1|_|Salmonella	100.000	137	0	0	1	137	1	100	100	1.66e-95	274	RF02818	NZ_CP026569.1	Salmonella enterica	MFDS1004839_RS13085	DNA-binding protein H-NS	2550088	2550501	1	2549426	2550087	1	V_AS5	Vibrio RNA AS5	Gene; antisense;	2549543	2549666	1
PATRIC_VF|STM474_1768	NZ_CP026569.1|_|Salmonella	100.000	137	0	0	1	137	1	100	100	1.66e-95	274	RF01391	NZ_CP026569.1	Salmonella enterica	MFDS1004839_RS13085	DNA-binding protein H-NS	2550088	2550501	1	2549426	2550087	1	isrH	isrH Hfq binding RNA	Gene; sRNA;	2549544	2549670	1
PATRIC_VF|STM474_1768	NZ_CP026327.1|_|Salmonella	100.000	137	0	0	1	137	1	100	100	1.66e-95	274	RF02818	NZ_CP026327.1	Salmonella enterica subsp. enterica serovar Kentucky	C1D15_RS11540	DNA-binding protein H-NS	2232501	2232914	-1	2232915	2233576	-1	V_AS5	Vibrio RNA AS5	Gene; antisense;	2233459	2233336	-1
PATRIC_VF|STM474_1768	NZ_CP026327.1|_|Salmonella	100.000	137	0	0	1	137	1	100	100	1.66e-95	274	RF01391	NZ_CP026327.1	Salmonella enterica subsp. enterica serovar Kentucky	C1D15_RS11540	DNA-binding protein H-NS	2232501	2232914	-1	2232915	2233576	-1	isrH	isrH Hfq binding RNA	Gene; sRNA;	2233458	2233332	-1
PATRIC_VF|STM474_1768	NZ_CP026052.1|_|Salmonella	100.000	137	0	0	1	137	1	100	100	1.66e-95	274	RF02818	NZ_CP026052.1	Salmonella enterica	MC58_RS08330	DNA-binding protein H-NS	1606560	1606973	1	1605898	1606559	1	V_AS5	Vibrio RNA AS5	Gene; antisense;	1606015	1606138	1
PATRIC_VF|STM474_1768	NZ_CP026052.1|_|Salmonella	100.000	137	0	0	1	137	1	100	100	1.66e-95	274	RF01391	NZ_CP026052.1	Salmonella enterica	MC58_RS08330	DNA-binding protein H-NS	1606560	1606973	1	1605898	1606559	1	isrH	isrH Hfq binding RNA	Gene; sRNA;	1606016	1606142	1
PATRIC_VF|STM474_1768	NZ_CP025745.1|_|Salmonella	100.000	137	0	0	1	137	1	100	100	1.66e-95	274	RF02818	NZ_CP025745.1	Salmonella enterica	MFDS1004024_RS10845	DNA-binding protein H-NS	2122963	2123376	-1	2123377	2124038	-1	V_AS5	Vibrio RNA AS5	Gene; antisense;	2123921	2123798	-1
PATRIC_VF|STM474_1768	NZ_CP025745.1|_|Salmonella	100.000	137	0	0	1	137	1	100	100	1.66e-95	274	RF01391	NZ_CP025745.1	Salmonella enterica	MFDS1004024_RS10845	DNA-binding protein H-NS	2122963	2123376	-1	2123377	2124038	-1	isrH	isrH Hfq binding RNA	Gene; sRNA;	2123920	2123794	-1
PATRIC_VF|STM474_1768	NZ_CP025559.1|_|Salmonella	100.000	137	0	0	1	137	1	100	100	1.66e-95	274	RF02818	NZ_CP025559.1	Salmonella enterica subsp. enterica serovar Enteritidis	C0Z07_RS13710	DNA-binding protein H-NS	2550056	2550469	1	2549394	2550055	1	V_AS5	Vibrio RNA AS5	Gene; antisense;	2549511	2549634	1
PATRIC_VF|STM474_1768	NZ_CP025559.1|_|Salmonella	100.000	137	0	0	1	137	1	100	100	1.66e-95	274	RF01391	NZ_CP025559.1	Salmonella enterica subsp. enterica serovar Enteritidis	C0Z07_RS13710	DNA-binding protein H-NS	2550056	2550469	1	2549394	2550055	1	isrH	isrH Hfq binding RNA	Gene; sRNA;	2549512	2549638	1
PATRIC_VF|STM474_1768	NZ_CP025555.1|_|Salmonella	100.000	137	0	0	1	137	1	100	100	1.66e-95	274	RF02818	NZ_CP025555.1	Salmonella enterica subsp. enterica serovar Typhimurium	C0Z08_RS11400	DNA-binding protein H-NS	2199973	2200386	-1	2200387	2201048	-1	V_AS5	Vibrio RNA AS5	Gene; antisense;	2200931	2200808	-1
PATRIC_VF|STM474_1768	NZ_CP025555.1|_|Salmonella	100.000	137	0	0	1	137	1	100	100	1.66e-95	274	RF01391	NZ_CP025555.1	Salmonella enterica subsp. enterica serovar Typhimurium	C0Z08_RS11400	DNA-binding protein H-NS	2199973	2200386	-1	2200387	2201048	-1	isrH	isrH Hfq binding RNA	Gene; sRNA;	2200930	2200804	-1
PATRIC_VF|STM474_1768	NZ_CP025554.1|_|Salmonella	100.000	137	0	0	1	137	1	100	100	1.66e-95	274	RF02818	NZ_CP025554.1	Salmonella enterica subsp. enterica serovar Enteritidis	C0Z09_RS13455	DNA-binding protein H-NS	2542369	2542782	1	2541707	2542368	1	V_AS5	Vibrio RNA AS5	Gene; antisense;	2541824	2541947	1
PATRIC_VF|STM474_1768	NZ_CP025554.1|_|Salmonella	100.000	137	0	0	1	137	1	100	100	1.66e-95	274	RF01391	NZ_CP025554.1	Salmonella enterica subsp. enterica serovar Enteritidis	C0Z09_RS13455	DNA-binding protein H-NS	2542369	2542782	1	2541707	2542368	1	isrH	isrH Hfq binding RNA	Gene; sRNA;	2541825	2541951	1
PATRIC_VF|STM474_1768	NZ_CP025218.1|_|Salmonella	100.000	137	0	0	1	137	1	100	100	1.66e-95	274	RF02818	NZ_CP025218.1	Salmonella enterica subsp. enterica serovar Tennessee	CXL12_RS11255	DNA-binding protein H-NS	2189834	2190247	-1	2190248	2190909	-1	V_AS5	Vibrio RNA AS5	Gene; antisense;	2190792	2190669	-1
PATRIC_VF|STM474_1768	NZ_CP025218.1|_|Salmonella	100.000	137	0	0	1	137	1	100	100	1.66e-95	274	RF01391	NZ_CP025218.1	Salmonella enterica subsp. enterica serovar Tennessee	CXL12_RS11255	DNA-binding protein H-NS	2189834	2190247	-1	2190248	2190909	-1	isrH	isrH Hfq binding RNA	Gene; sRNA;	2190791	2190665	-1
PATRIC_VF|STM474_1768	NZ_CP025217.1|_|Salmonella	100.000	137	0	0	1	137	1	100	100	1.66e-95	274	RF02818	NZ_CP025217.1	Salmonella enterica subsp. enterica serovar Tennessee	CXL13_RS11510	DNA-binding protein H-NS	2235649	2236062	-1	2236063	2236724	-1	V_AS5	Vibrio RNA AS5	Gene; antisense;	2236607	2236484	-1
PATRIC_VF|STM474_1768	NZ_CP025217.1|_|Salmonella	100.000	137	0	0	1	137	1	100	100	1.66e-95	274	RF01391	NZ_CP025217.1	Salmonella enterica subsp. enterica serovar Tennessee	CXL13_RS11510	DNA-binding protein H-NS	2235649	2236062	-1	2236063	2236724	-1	isrH	isrH Hfq binding RNA	Gene; sRNA;	2236606	2236480	-1
PATRIC_VF|STM474_1768	NZ_CP024619.1|_|Salmonella	100.000	137	0	0	1	137	1	100	100	1.66e-95	274	RF02818	NZ_CP024619.1	Salmonella enterica subsp. enterica serovar Typhimurium	CTI29_RS11505	DNA-binding protein H-NS	2226004	2226417	-1	2226418	2227079	-1	V_AS5	Vibrio RNA AS5	Gene; antisense;	2226962	2226839	-1
PATRIC_VF|STM474_1768	NZ_CP024619.1|_|Salmonella	100.000	137	0	0	1	137	1	100	100	1.66e-95	274	RF01391	NZ_CP024619.1	Salmonella enterica subsp. enterica serovar Typhimurium	CTI29_RS11505	DNA-binding protein H-NS	2226004	2226417	-1	2226418	2227079	-1	isrH	isrH Hfq binding RNA	Gene; sRNA;	2226961	2226835	-1
PATRIC_VF|STM474_1768	NZ_CP024168.1|_|Salmonella	100.000	137	0	0	1	137	1	100	100	1.66e-95	274	RF02818	NZ_CP024168.1	Salmonella enterica subsp. enterica serovar Tennessee	CS351_RS11370	DNA-binding protein H-NS	2226658	2227071	-1	2227072	2227733	-1	V_AS5	Vibrio RNA AS5	Gene; antisense;	2227616	2227493	-1
PATRIC_VF|STM474_1768	NZ_CP024168.1|_|Salmonella	100.000	137	0	0	1	137	1	100	100	1.66e-95	274	RF01391	NZ_CP024168.1	Salmonella enterica subsp. enterica serovar Tennessee	CS351_RS11370	DNA-binding protein H-NS	2226658	2227071	-1	2227072	2227733	-1	isrH	isrH Hfq binding RNA	Gene; sRNA;	2227615	2227489	-1
PATRIC_VF|STM474_1768	NZ_CP024165.1|_|Salmonella	100.000	137	0	0	1	137	1	100	100	1.66e-95	274	RF02818	NZ_CP024165.1	Salmonella enterica subsp. enterica serovar Gaminara	CS348_RS11130	DNA-binding protein H-NS	2175531	2175944	-1	2175945	2176605	-1	V_AS5	Vibrio RNA AS5	Gene; antisense;	2176488	2176365	-1
PATRIC_VF|STM474_1768	NZ_CP024165.1|_|Salmonella	100.000	137	0	0	1	137	1	100	100	1.66e-95	274	RF01391	NZ_CP024165.1	Salmonella enterica subsp. enterica serovar Gaminara	CS348_RS11130	DNA-binding protein H-NS	2175531	2175944	-1	2175945	2176605	-1	isrH	isrH Hfq binding RNA	Gene; sRNA;	2176487	2176361	-1
PATRIC_VF|STM474_1768	NZ_CP023512.1|_|Salmonella	100.000	137	0	0	1	137	1	100	100	1.66e-95	274	RF02818	NZ_CP023512.1	Salmonella enterica subsp. enterica serovar Saintpaul	CO696_RS06270	DNA-binding protein H-NS	1165470	1165883	1	1164808	1165469	1	V_AS5	Vibrio RNA AS5	Gene; antisense;	1164925	1165048	1
PATRIC_VF|STM474_1768	NZ_CP023512.1|_|Salmonella	100.000	137	0	0	1	137	1	100	100	1.66e-95	274	RF01391	NZ_CP023512.1	Salmonella enterica subsp. enterica serovar Saintpaul	CO696_RS06270	DNA-binding protein H-NS	1165470	1165883	1	1164808	1165469	1	isrH	isrH Hfq binding RNA	Gene; sRNA;	1164926	1165052	1
PATRIC_VF|STM474_1768	NZ_CP023166.1|_|Salmonella	100.000	137	0	0	1	137	1	100	100	1.66e-95	274	RF02818	NZ_CP023166.1	Salmonella enterica subsp. enterica serovar Saintpaul	CK947_RS11085	DNA-binding protein H-NS	2176768	2177181	-1	2177182	2177843	-1	V_AS5	Vibrio RNA AS5	Gene; antisense;	2177726	2177603	-1
PATRIC_VF|STM474_1768	NZ_CP023166.1|_|Salmonella	100.000	137	0	0	1	137	1	100	100	1.66e-95	274	RF01391	NZ_CP023166.1	Salmonella enterica subsp. enterica serovar Saintpaul	CK947_RS11085	DNA-binding protein H-NS	2176768	2177181	-1	2177182	2177843	-1	isrH	isrH Hfq binding RNA	Gene; sRNA;	2177725	2177599	-1
PATRIC_VF|STM474_1768	NZ_CP022489.1|_|Salmonella	100.000	137	0	0	1	137	1	100	100	1.66e-95	274	RF02818	NZ_CP022489.1	Salmonella enterica subsp. enterica serovar Mbandaka	CHC43_RS06930	DNA-binding protein H-NS	1334275	1334688	-1	1334689	1335350	-1	V_AS5	Vibrio RNA AS5	Gene; antisense;	1335233	1335110	-1
PATRIC_VF|STM474_1768	NZ_CP022489.1|_|Salmonella	100.000	137	0	0	1	137	1	100	100	1.66e-95	274	RF01391	NZ_CP022489.1	Salmonella enterica subsp. enterica serovar Mbandaka	CHC43_RS06930	DNA-binding protein H-NS	1334275	1334688	-1	1334689	1335350	-1	isrH	isrH Hfq binding RNA	Gene; sRNA;	1335232	1335106	-1
PATRIC_VF|STM474_1768	NZ_CP022503.1|_|Salmonella	100.000	137	0	0	1	137	1	100	100	1.66e-95	274	RF02818	NZ_CP022503.1	Salmonella enterica subsp. enterica serovar Hvittingfoss str. SA20014981	LFZ15_RS05020	DNA-binding protein H-NS	988809	989222	-1	989223	989884	-1	V_AS5	Vibrio RNA AS5	Gene; antisense;	989767	989644	-1
PATRIC_VF|STM474_1768	NZ_CP022503.1|_|Salmonella	100.000	137	0	0	1	137	1	100	100	1.66e-95	274	RF01391	NZ_CP022503.1	Salmonella enterica subsp. enterica serovar Hvittingfoss str. SA20014981	LFZ15_RS05020	DNA-binding protein H-NS	988809	989222	-1	989223	989884	-1	isrH	isrH Hfq binding RNA	Gene; sRNA;	989766	989640	-1
PATRIC_VF|STM474_1768	NZ_CP022500.1|_|Salmonella	100.000	137	0	0	1	137	1	100	100	1.66e-95	274	RF02818	NZ_CP022500.1	Salmonella enterica subsp. enterica serovar Kentucky str. SA20030505	LFZ21_RS04540	DNA-binding protein H-NS	873111	873524	1	872449	873110	1	V_AS5	Vibrio RNA AS5	Gene; antisense;	872566	872689	1
PATRIC_VF|STM474_1768	NZ_CP022500.1|_|Salmonella	100.000	137	0	0	1	137	1	100	100	1.66e-95	274	RF01391	NZ_CP022500.1	Salmonella enterica subsp. enterica serovar Kentucky str. SA20030505	LFZ21_RS04540	DNA-binding protein H-NS	873111	873524	1	872449	873110	1	isrH	isrH Hfq binding RNA	Gene; sRNA;	872567	872693	1
PATRIC_VF|STM474_1768	NZ_CP022497.1|_|Salmonella	100.000	137	0	0	1	137	1	100	100	1.66e-95	274	RF02818	NZ_CP022497.1	Salmonella enterica subsp. enterica serovar Manhattan	CHD73_RS17405	DNA-binding protein H-NS	3447261	3447674	1	3446599	3447260	1	V_AS5	Vibrio RNA AS5	Gene; antisense;	3446716	3446839	1
PATRIC_VF|STM474_1768	NZ_CP022497.1|_|Salmonella	100.000	137	0	0	1	137	1	100	100	1.66e-95	274	RF01391	NZ_CP022497.1	Salmonella enterica subsp. enterica serovar Manhattan	CHD73_RS17405	DNA-binding protein H-NS	3447261	3447674	1	3446599	3447260	1	isrH	isrH Hfq binding RNA	Gene; sRNA;	3446717	3446843	1
PATRIC_VF|STM474_1768	NZ_CP022494.1|_|Salmonella	100.000	137	0	0	1	137	1	100	100	1.66e-95	274	RF02818	NZ_CP022494.1	Salmonella enterica subsp. enterica serovar Derby	CHD02_RS20145	DNA-binding protein H-NS	3999491	3999904	-1	3999905	4000566	-1	V_AS5	Vibrio RNA AS5	Gene; antisense;	4000449	4000326	-1
PATRIC_VF|STM474_1768	NZ_CP022494.1|_|Salmonella	100.000	137	0	0	1	137	1	100	100	1.66e-95	274	RF01391	NZ_CP022494.1	Salmonella enterica subsp. enterica serovar Derby	CHD02_RS20145	DNA-binding protein H-NS	3999491	3999904	-1	3999905	4000566	-1	isrH	isrH Hfq binding RNA	Gene; sRNA;	4000448	4000322	-1
PATRIC_VF|STM474_1768	NZ_CP022491.1|_|Salmonella	100.000	137	0	0	1	137	1	100	100	1.66e-95	274	RF02818	NZ_CP022491.1	Salmonella enterica subsp. enterica serovar Saintpaul	CHC80_RS13880	DNA-binding protein H-NS	2757613	2758026	-1	2758027	2758688	-1	V_AS5	Vibrio RNA AS5	Gene; antisense;	2758571	2758448	-1
PATRIC_VF|STM474_1768	NZ_CP022491.1|_|Salmonella	100.000	137	0	0	1	137	1	100	100	1.66e-95	274	RF01391	NZ_CP022491.1	Salmonella enterica subsp. enterica serovar Saintpaul	CHC80_RS13880	DNA-binding protein H-NS	2757613	2758026	-1	2758027	2758688	-1	isrH	isrH Hfq binding RNA	Gene; sRNA;	2758570	2758444	-1
PATRIC_VF|STM474_1768	NZ_CP022467.1|_|Salmonella	100.000	137	0	0	1	137	1	100	100	1.66e-95	274	RF02818	NZ_CP022467.1	Salmonella enterica subsp. salamae serovar 57:z29:z42	LFZ92_RS10870	DNA-binding protein H-NS	2155843	2156256	-1	2156257	2156918	-1	V_AS5	Vibrio RNA AS5	Gene; antisense;	2156801	2156678	-1
PATRIC_VF|STM474_1768	NZ_CP022467.1|_|Salmonella	100.000	137	0	0	1	137	1	100	100	1.66e-95	274	RF01391	NZ_CP022467.1	Salmonella enterica subsp. salamae serovar 57:z29:z42	LFZ92_RS10870	DNA-binding protein H-NS	2155843	2156256	-1	2156257	2156918	-1	isrH	isrH Hfq binding RNA	Gene; sRNA;	2156800	2156674	-1
PATRIC_VF|STM474_1768	NZ_CP022003.1|_|Salmonella	100.000	137	0	0	1	137	1	100	100	1.66e-95	274	RF02818	NZ_CP022003.1	Salmonella enterica subsp. enterica serovar Enteritidis	BCA92_RS13035	DNA-binding protein H-NS	2544043	2544456	1	2543381	2544042	1	V_AS5	Vibrio RNA AS5	Gene; antisense;	2543498	2543621	1
PATRIC_VF|STM474_1768	NZ_CP022003.1|_|Salmonella	100.000	137	0	0	1	137	1	100	100	1.66e-95	274	RF01391	NZ_CP022003.1	Salmonella enterica subsp. enterica serovar Enteritidis	BCA92_RS13035	DNA-binding protein H-NS	2544043	2544456	1	2543381	2544042	1	isrH	isrH Hfq binding RNA	Gene; sRNA;	2543499	2543625	1
PATRIC_VF|STM474_1768	NZ_CP022168.1|_|Salmonella	100.000	137	0	0	1	137	1	100	100	1.66e-95	274	RF02818	NZ_CP022168.1	Salmonella enterica subsp. enterica serovar Typhimurium	CEW24_RS11710	DNA-binding protein H-NS	2258900	2259313	-1	2259314	2259975	-1	V_AS5	Vibrio RNA AS5	Gene; antisense;	2259858	2259735	-1
PATRIC_VF|STM474_1768	NZ_CP022168.1|_|Salmonella	100.000	137	0	0	1	137	1	100	100	1.66e-95	274	RF01391	NZ_CP022168.1	Salmonella enterica subsp. enterica serovar Typhimurium	CEW24_RS11710	DNA-binding protein H-NS	2258900	2259313	-1	2259314	2259975	-1	isrH	isrH Hfq binding RNA	Gene; sRNA;	2259857	2259731	-1
PATRIC_VF|STM474_1768	NZ_CP022138.1|_|Salmonella	100.000	137	0	0	1	137	1	100	100	1.66e-95	274	RF02818	NZ_CP022138.1	Salmonella enterica subsp. enterica serovar Waycross	CE137_RS10930	DNA-binding protein H-NS	2133797	2134210	-1	2134211	2134872	-1	V_AS5	Vibrio RNA AS5	Gene; antisense;	2134755	2134632	-1
PATRIC_VF|STM474_1768	NZ_CP022138.1|_|Salmonella	100.000	137	0	0	1	137	1	100	100	1.66e-95	274	RF01391	NZ_CP022138.1	Salmonella enterica subsp. enterica serovar Waycross	CE137_RS10930	DNA-binding protein H-NS	2133797	2134210	-1	2134211	2134872	-1	isrH	isrH Hfq binding RNA	Gene; sRNA;	2134754	2134628	-1
PATRIC_VF|STM474_1768	NZ_CP022117.1|_|Salmonella	100.000	137	0	0	1	137	1	100	100	1.66e-95	274	RF02818	NZ_CP022117.1	Salmonella enterica subsp. enterica serovar Macclesfield str. S-1643	LFZ25_RS11145	DNA-binding protein H-NS	2152584	2152997	-1	2152998	2153659	-1	V_AS5	Vibrio RNA AS5	Gene; antisense;	2153542	2153419	-1
PATRIC_VF|STM474_1768	NZ_CP022117.1|_|Salmonella	100.000	137	0	0	1	137	1	100	100	1.66e-95	274	RF01391	NZ_CP022117.1	Salmonella enterica subsp. enterica serovar Macclesfield str. S-1643	LFZ25_RS11145	DNA-binding protein H-NS	2152584	2152997	-1	2152998	2153659	-1	isrH	isrH Hfq binding RNA	Gene; sRNA;	2153541	2153415	-1
PATRIC_VF|STM474_1768	NZ_CP022116.1|_|Salmonella	100.000	137	0	0	1	137	1	100	100	1.66e-95	274	RF02818	NZ_CP022116.1	Salmonella enterica subsp. enterica serovar Ouakam str. SA20034636	LFZ36_RS13285	DNA-binding protein H-NS	2598530	2598943	1	2597868	2598529	1	V_AS5	Vibrio RNA AS5	Gene; antisense;	2597985	2598108	1
PATRIC_VF|STM474_1768	NZ_CP022116.1|_|Salmonella	100.000	137	0	0	1	137	1	100	100	1.66e-95	274	RF01391	NZ_CP022116.1	Salmonella enterica subsp. enterica serovar Ouakam str. SA20034636	LFZ36_RS13285	DNA-binding protein H-NS	2598530	2598943	1	2597868	2598529	1	isrH	isrH Hfq binding RNA	Gene; sRNA;	2597986	2598112	1
PATRIC_VF|STM474_1768	NZ_CP022069.2|_|Salmonella	100.000	137	0	0	1	137	1	100	100	1.66e-95	274	RF02818	NZ_CP022069.2	Salmonella enterica	CEP91_RS11710	DNA-binding protein H-NS	2204065	2204478	1	2203403	2204064	1	V_AS5	Vibrio RNA AS5	Gene; antisense;	2203520	2203643	1
PATRIC_VF|STM474_1768	NZ_CP022069.2|_|Salmonella	100.000	137	0	0	1	137	1	100	100	1.66e-95	274	RF01391	NZ_CP022069.2	Salmonella enterica	CEP91_RS11710	DNA-binding protein H-NS	2204065	2204478	1	2203403	2204064	1	isrH	isrH Hfq binding RNA	Gene; sRNA;	2203521	2203647	1
PATRIC_VF|STM474_1768	NZ_CP022034.1|_|Salmonella	100.000	137	0	0	1	137	1	100	100	1.66e-95	274	RF02818	NZ_CP022034.1	Salmonella enterica subsp. enterica serovar Onderstepoort str. SA20060086	LFZ35_RS10915	DNA-binding protein H-NS	2131122	2131535	-1	2131536	2132197	-1	V_AS5	Vibrio RNA AS5	Gene; antisense;	2132080	2131957	-1
PATRIC_VF|STM474_1768	NZ_CP022034.1|_|Salmonella	100.000	137	0	0	1	137	1	100	100	1.66e-95	274	RF01391	NZ_CP022034.1	Salmonella enterica subsp. enterica serovar Onderstepoort str. SA20060086	LFZ35_RS10915	DNA-binding protein H-NS	2131122	2131535	-1	2131536	2132197	-1	isrH	isrH Hfq binding RNA	Gene; sRNA;	2132079	2131953	-1
PATRIC_VF|STM474_1768	NZ_CP021909.1|_|Salmonella	100.000	137	0	0	1	137	1	100	100	1.66e-95	274	RF02818	NZ_CP021909.1	Salmonella enterica subsp. enterica	ST1120_RS13570	DNA-binding protein H-NS	2659685	2660098	1	2659023	2659684	1	V_AS5	Vibrio RNA AS5	Gene; antisense;	2659140	2659263	1
PATRIC_VF|STM474_1768	NZ_CP021909.1|_|Salmonella	100.000	137	0	0	1	137	1	100	100	1.66e-95	274	RF01391	NZ_CP021909.1	Salmonella enterica subsp. enterica	ST1120_RS13570	DNA-binding protein H-NS	2659685	2660098	1	2659023	2659684	1	isrH	isrH Hfq binding RNA	Gene; sRNA;	2659141	2659267	1
PATRIC_VF|STM474_1768	NZ_CP021462.1|_|Salmonella	100.000	137	0	0	1	137	1	100	100	1.66e-95	274	RF02818	NZ_CP021462.1	Salmonella enterica subsp. enterica serovar Typhimurium	CCE20_RS09560	DNA-binding protein H-NS	1836122	1836535	1	1835460	1836121	1	V_AS5	Vibrio RNA AS5	Gene; antisense;	1835577	1835700	1
PATRIC_VF|STM474_1768	NZ_CP021462.1|_|Salmonella	100.000	137	0	0	1	137	1	100	100	1.66e-95	274	RF01391	NZ_CP021462.1	Salmonella enterica subsp. enterica serovar Typhimurium	CCE20_RS09560	DNA-binding protein H-NS	1836122	1836535	1	1835460	1836121	1	isrH	isrH Hfq binding RNA	Gene; sRNA;	1835578	1835704	1
PATRIC_VF|STM474_1768	NZ_CP020922.1|_|Salmonella	100.000	137	0	0	1	137	1	100	100	1.66e-95	274	RF02818	NZ_CP020922.1	Salmonella enterica subsp. enterica	B6N26_RS20180	DNA-binding protein H-NS	3974797	3975210	-1	3975211	3975872	-1	V_AS5	Vibrio RNA AS5	Gene; antisense;	3975755	3975632	-1
PATRIC_VF|STM474_1768	NZ_CP020922.1|_|Salmonella	100.000	137	0	0	1	137	1	100	100	1.66e-95	274	RF01391	NZ_CP020922.1	Salmonella enterica subsp. enterica	B6N26_RS20180	DNA-binding protein H-NS	3974797	3975210	-1	3975211	3975872	-1	isrH	isrH Hfq binding RNA	Gene; sRNA;	3975754	3975628	-1
PATRIC_VF|STM474_1768	NZ_CP020825.1|_|Salmonella	100.000	137	0	0	1	137	1	100	100	1.66e-95	274	RF02818	NZ_CP020825.1	Salmonella enterica subsp. enterica	ACW51_RS13015	DNA-binding protein H-NS	2544037	2544450	1	2543375	2544036	1	V_AS5	Vibrio RNA AS5	Gene; antisense;	2543492	2543615	1
PATRIC_VF|STM474_1768	NZ_CP020825.1|_|Salmonella	100.000	137	0	0	1	137	1	100	100	1.66e-95	274	RF01391	NZ_CP020825.1	Salmonella enterica subsp. enterica	ACW51_RS13015	DNA-binding protein H-NS	2544037	2544450	1	2543375	2544036	1	isrH	isrH Hfq binding RNA	Gene; sRNA;	2543493	2543619	1
PATRIC_VF|STM474_1768	NZ_CP020823.1|_|Salmonella	100.000	137	0	0	1	137	1	100	100	1.66e-95	274	RF02818	NZ_CP020823.1	Salmonella enterica subsp. enterica	ACW36_RS13020	DNA-binding protein H-NS	2543690	2544103	1	2543028	2543689	1	V_AS5	Vibrio RNA AS5	Gene; antisense;	2543145	2543268	1
PATRIC_VF|STM474_1768	NZ_CP020823.1|_|Salmonella	100.000	137	0	0	1	137	1	100	100	1.66e-95	274	RF01391	NZ_CP020823.1	Salmonella enterica subsp. enterica	ACW36_RS13020	DNA-binding protein H-NS	2543690	2544103	1	2543028	2543689	1	isrH	isrH Hfq binding RNA	Gene; sRNA;	2543146	2543272	1
PATRIC_VF|STM474_1768	NZ_CP020752.1|_|Salmonella	100.000	137	0	0	1	137	1	100	100	1.66e-95	274	RF02818	NZ_CP020752.1	Salmonella enterica subsp. enterica serovar Montevideo str. CDC 2009K-0792	AW73_RS10850	DNA-binding protein H-NS	2115657	2116070	-1	2116071	2116732	-1	V_AS5	Vibrio RNA AS5	Gene; antisense;	2116615	2116492	-1
PATRIC_VF|STM474_1768	NZ_CP020752.1|_|Salmonella	100.000	137	0	0	1	137	1	100	100	1.66e-95	274	RF01391	NZ_CP020752.1	Salmonella enterica subsp. enterica serovar Montevideo str. CDC 2009K-0792	AW73_RS10850	DNA-binding protein H-NS	2115657	2116070	-1	2116071	2116732	-1	isrH	isrH Hfq binding RNA	Gene; sRNA;	2116614	2116488	-1
PATRIC_VF|STM474_1768	NZ_CP020565.1|_|Salmonella	100.000	137	0	0	1	137	1	100	100	1.66e-95	274	RF02818	NZ_CP020565.1	Salmonella enterica subsp. enterica serovar Typhimurium	FORC58_RS10585	DNA-binding protein H-NS	2080766	2081179	-1	2081180	2081841	-1	V_AS5	Vibrio RNA AS5	Gene; antisense;	2081724	2081601	-1
PATRIC_VF|STM474_1768	NZ_CP020565.1|_|Salmonella	100.000	137	0	0	1	137	1	100	100	1.66e-95	274	RF01391	NZ_CP020565.1	Salmonella enterica subsp. enterica serovar Typhimurium	FORC58_RS10585	DNA-binding protein H-NS	2080766	2081179	-1	2081180	2081841	-1	isrH	isrH Hfq binding RNA	Gene; sRNA;	2081723	2081597	-1
PATRIC_VF|STM474_1768	NZ_CP019681.1|_|Salmonella	100.000	137	0	0	1	137	1	100	100	1.66e-95	274	RF02818	NZ_CP019681.1	Salmonella enterica subsp. enterica serovar Enteritidis	B0663_RS06980	DNA-binding protein H-NS	1368607	1369020	-1	1369021	1369682	-1	V_AS5	Vibrio RNA AS5	Gene; antisense;	1369565	1369442	-1
PATRIC_VF|STM474_1768	NZ_CP019681.1|_|Salmonella	100.000	137	0	0	1	137	1	100	100	1.66e-95	274	RF01391	NZ_CP019681.1	Salmonella enterica subsp. enterica serovar Enteritidis	B0663_RS06980	DNA-binding protein H-NS	1368607	1369020	-1	1369021	1369682	-1	isrH	isrH Hfq binding RNA	Gene; sRNA;	1369564	1369438	-1
PATRIC_VF|STM474_1768	NZ_CP019442.1|_|Salmonella	100.000	137	0	0	1	137	1	100	100	1.66e-95	274	RF02818	NZ_CP019442.1	Salmonella enterica subsp. enterica serovar Typhimurium	BVA04_RS20910	DNA-binding protein H-NS	4121051	4121464	-1	4121465	4122126	-1	V_AS5	Vibrio RNA AS5	Gene; antisense;	4122009	4121886	-1
PATRIC_VF|STM474_1768	NZ_CP019442.1|_|Salmonella	100.000	137	0	0	1	137	1	100	100	1.66e-95	274	RF01391	NZ_CP019442.1	Salmonella enterica subsp. enterica serovar Typhimurium	BVA04_RS20910	DNA-binding protein H-NS	4121051	4121464	-1	4121465	4122126	-1	isrH	isrH Hfq binding RNA	Gene; sRNA;	4122008	4121882	-1
PATRIC_VF|STM474_1768	NZ_CP019202.1|_|Salmonella	100.000	137	0	0	1	137	1	100	100	1.66e-95	274	RF02818	NZ_CP019202.1	Salmonella enterica subsp. enterica serovar Infantis	AIM85_RS11175	DNA-binding protein H-NS	2169304	2169717	-1	2169718	2170379	-1	V_AS5	Vibrio RNA AS5	Gene; antisense;	2170262	2170139	-1
PATRIC_VF|STM474_1768	NZ_CP019202.1|_|Salmonella	100.000	137	0	0	1	137	1	100	100	1.66e-95	274	RF01391	NZ_CP019202.1	Salmonella enterica subsp. enterica serovar Infantis	AIM85_RS11175	DNA-binding protein H-NS	2169304	2169717	-1	2169718	2170379	-1	isrH	isrH Hfq binding RNA	Gene; sRNA;	2170261	2170135	-1
PATRIC_VF|STM474_1768	NZ_CP019174.1|_|Salmonella	100.000	137	0	0	1	137	1	100	100	1.66e-95	274	RF02818	NZ_CP019174.1	Salmonella enterica subsp. enterica serovar Give	LM70_RS10900	DNA-binding protein H-NS	2117032	2117445	-1	2117446	2118106	-1	V_AS5	Vibrio RNA AS5	Gene; antisense;	2117989	2117866	-1
PATRIC_VF|STM474_1768	NZ_CP019174.1|_|Salmonella	100.000	137	0	0	1	137	1	100	100	1.66e-95	274	RF01391	NZ_CP019174.1	Salmonella enterica subsp. enterica serovar Give	LM70_RS10900	DNA-binding protein H-NS	2117032	2117445	-1	2117446	2118106	-1	isrH	isrH Hfq binding RNA	Gene; sRNA;	2117988	2117862	-1
PATRIC_VF|STM474_1768	NZ_CP019116.1|_|Salmonella	100.000	137	0	0	1	137	1	100	100	1.66e-95	274	RF02818	NZ_CP019116.1	Salmonella enterica subsp. enterica serovar Antsalova str. S01-0511	LFZ4_RS08895	DNA-binding protein H-NS	1763517	1763930	1	1762855	1763516	1	V_AS5	Vibrio RNA AS5	Gene; antisense;	1762972	1763095	1
PATRIC_VF|STM474_1768	NZ_CP019116.1|_|Salmonella	100.000	137	0	0	1	137	1	100	100	1.66e-95	274	RF01391	NZ_CP019116.1	Salmonella enterica subsp. enterica serovar Antsalova str. S01-0511	LFZ4_RS08895	DNA-binding protein H-NS	1763517	1763930	1	1762855	1763516	1	isrH	isrH Hfq binding RNA	Gene; sRNA;	1763060	1763092	1
PATRIC_VF|STM474_1768	NZ_CP019418.1|_|Salmonella	100.000	137	0	0	1	137	1	100	100	1.66e-95	274	RF02818	NZ_CP019418.1	Salmonella enterica subsp. enterica serovar Yovokome str. S-1850	LFZ46_RS08790	DNA-binding protein H-NS	1756238	1756651	1	1755576	1756237	1	V_AS5	Vibrio RNA AS5	Gene; antisense;	1755693	1755816	1
PATRIC_VF|STM474_1768	NZ_CP019418.1|_|Salmonella	100.000	137	0	0	1	137	1	100	100	1.66e-95	274	RF01391	NZ_CP019418.1	Salmonella enterica subsp. enterica serovar Yovokome str. S-1850	LFZ46_RS08790	DNA-binding protein H-NS	1756238	1756651	1	1755576	1756237	1	isrH	isrH Hfq binding RNA	Gene; sRNA;	1755694	1755820	1
PATRIC_VF|STM474_1768	NZ_CP019417.1|_|Salmonella	100.000	137	0	0	1	137	1	100	100	1.66e-95	274	RF02818	NZ_CP019417.1	Salmonella enterica subsp. enterica serovar Wandsworth str. SA20092095	LFZ43_RS09030	DNA-binding protein H-NS	1794094	1794507	1	1793432	1794093	1	V_AS5	Vibrio RNA AS5	Gene; antisense;	1793549	1793672	1
PATRIC_VF|STM474_1768	NZ_CP019417.1|_|Salmonella	100.000	137	0	0	1	137	1	100	100	1.66e-95	274	RF01391	NZ_CP019417.1	Salmonella enterica subsp. enterica serovar Wandsworth str. SA20092095	LFZ43_RS09030	DNA-binding protein H-NS	1794094	1794507	1	1793432	1794093	1	isrH	isrH Hfq binding RNA	Gene; sRNA;	1793550	1793676	1
PATRIC_VF|STM474_1768	NZ_CP019415.1|_|Salmonella	100.000	137	0	0	1	137	1	100	100	1.66e-95	274	RF02818	NZ_CP019415.1	Salmonella enterica subsp. enterica serovar Moscow str. S-1843	LFZ29_RS07160	DNA-binding protein H-NS	1407424	1407837	-1	1407838	1408499	-1	V_AS5	Vibrio RNA AS5	Gene; antisense;	1408382	1408259	-1
PATRIC_VF|STM474_1768	NZ_CP019415.1|_|Salmonella	100.000	137	0	0	1	137	1	100	100	1.66e-95	274	RF01391	NZ_CP019415.1	Salmonella enterica subsp. enterica serovar Moscow str. S-1843	LFZ29_RS07160	DNA-binding protein H-NS	1407424	1407837	-1	1407838	1408499	-1	isrH	isrH Hfq binding RNA	Gene; sRNA;	1408381	1408255	-1
PATRIC_VF|STM474_1768	NZ_CP019414.1|_|Salmonella	100.000	137	0	0	1	137	1	100	100	1.66e-95	274	RF02818	NZ_CP019414.1	Salmonella enterica subsp. enterica serovar Manchester str. ST278	LFZ26_RS08825	DNA-binding protein H-NS	1731443	1731856	1	1730781	1731442	1	V_AS5	Vibrio RNA AS5	Gene; antisense;	1730898	1731021	1
PATRIC_VF|STM474_1768	NZ_CP019414.1|_|Salmonella	100.000	137	0	0	1	137	1	100	100	1.66e-95	274	RF01391	NZ_CP019414.1	Salmonella enterica subsp. enterica serovar Manchester str. ST278	LFZ26_RS08825	DNA-binding protein H-NS	1731443	1731856	1	1730781	1731442	1	isrH	isrH Hfq binding RNA	Gene; sRNA;	1730899	1731025	1
PATRIC_VF|STM474_1768	NZ_CP019413.1|_|Salmonella	100.000	137	0	0	1	137	1	100	100	1.66e-95	274	RF02818	NZ_CP019413.1	Salmonella enterica subsp. enterica serovar Krefeld str. SA20030536	LFZ24_RS07665	DNA-binding protein H-NS	1509062	1509475	-1	1509476	1510137	-1	V_AS5	Vibrio RNA AS5	Gene; antisense;	1510020	1509897	-1
PATRIC_VF|STM474_1768	NZ_CP019412.1|_|Salmonella	100.000	137	0	0	1	137	1	100	100	1.66e-95	274	RF02818	NZ_CP019412.1	Salmonella enterica subsp. enterica serovar Koessen str. S-1501	LFZ23_RS08680	DNA-binding protein H-NS	1709563	1709976	1	1708901	1709562	1	V_AS5	Vibrio RNA AS5	Gene; antisense;	1709018	1709141	1
PATRIC_VF|STM474_1768	NZ_CP019412.1|_|Salmonella	100.000	137	0	0	1	137	1	100	100	1.66e-95	274	RF01391	NZ_CP019412.1	Salmonella enterica subsp. enterica serovar Koessen str. S-1501	LFZ23_RS08680	DNA-binding protein H-NS	1709563	1709976	1	1708901	1709562	1	isrH	isrH Hfq binding RNA	Gene; sRNA;	1709019	1709145	1
PATRIC_VF|STM474_1768	NZ_CP019410.1|_|Salmonella	100.000	137	0	0	1	137	1	100	100	1.66e-95	274	RF02818	NZ_CP019410.1	Salmonella enterica subsp. enterica serovar Hillingdon str. N1529-D3	LFZ14_RS08685	DNA-binding protein H-NS	1740169	1740582	1	1739507	1740168	1	V_AS5	Vibrio RNA AS5	Gene; antisense;	1739624	1739747	1
PATRIC_VF|STM474_1768	NZ_CP019410.1|_|Salmonella	100.000	137	0	0	1	137	1	100	100	1.66e-95	274	RF01391	NZ_CP019410.1	Salmonella enterica subsp. enterica serovar Hillingdon str. N1529-D3	LFZ14_RS08685	DNA-binding protein H-NS	1740169	1740582	1	1739507	1740168	1	isrH	isrH Hfq binding RNA	Gene; sRNA;	1739625	1739751	1
PATRIC_VF|STM474_1768	NZ_CP019409.1|_|Salmonella	100.000	137	0	0	1	137	1	100	100	1.66e-95	274	RF02818	NZ_CP019409.1	Salmonella enterica subsp. enterica serovar Djakarta str. S-1087	LFZ8_RS09225	DNA-binding protein H-NS	1830031	1830444	1	1829369	1830030	1	V_AS5	Vibrio RNA AS5	Gene; antisense;	1829486	1829609	1
PATRIC_VF|STM474_1768	NZ_CP019409.1|_|Salmonella	100.000	137	0	0	1	137	1	100	100	1.66e-95	274	RF01391	NZ_CP019409.1	Salmonella enterica subsp. enterica serovar Djakarta str. S-1087	LFZ8_RS09225	DNA-binding protein H-NS	1830031	1830444	1	1829369	1830030	1	isrH	isrH Hfq binding RNA	Gene; sRNA;	1829487	1829613	1
PATRIC_VF|STM474_1768	NZ_CP019408.1|_|Salmonella	100.000	137	0	0	1	137	1	100	100	1.66e-95	274	RF02818	NZ_CP019408.1	Salmonella enterica subsp. enterica serovar Crossness str. 1422-74	LFZ7_RS09585	DNA-binding protein H-NS	1867813	1868226	1	1867151	1867812	1	V_AS5	Vibrio RNA AS5	Gene; antisense;	1867268	1867391	1
PATRIC_VF|STM474_1768	NZ_CP019408.1|_|Salmonella	100.000	137	0	0	1	137	1	100	100	1.66e-95	274	RF01391	NZ_CP019408.1	Salmonella enterica subsp. enterica serovar Crossness str. 1422-74	LFZ7_RS09585	DNA-binding protein H-NS	1867813	1868226	1	1867151	1867812	1	isrH	isrH Hfq binding RNA	Gene; sRNA;	1867269	1867395	1
PATRIC_VF|STM474_1768	NZ_CP019407.1|_|Salmonella	100.000	137	0	0	1	137	1	100	100	1.66e-95	274	RF02818	NZ_CP019407.1	Salmonella enterica subsp. enterica serovar Borreze str. SA20041063	LFZ6_RS06805	DNA-binding protein H-NS	1366126	1366539	-1	1366540	1367201	-1	V_AS5	Vibrio RNA AS5	Gene; antisense;	1367084	1366961	-1
PATRIC_VF|STM474_1768	NZ_CP019407.1|_|Salmonella	100.000	137	0	0	1	137	1	100	100	1.66e-95	274	RF01391	NZ_CP019407.1	Salmonella enterica subsp. enterica serovar Borreze str. SA20041063	LFZ6_RS06805	DNA-binding protein H-NS	1366126	1366539	-1	1366540	1367201	-1	isrH	isrH Hfq binding RNA	Gene; sRNA;	1367083	1366957	-1
PATRIC_VF|STM474_1768	NZ_CP019406.1|_|Salmonella	100.000	137	0	0	1	137	1	100	100	1.66e-95	274	RF02818	NZ_CP019406.1	Salmonella enterica subsp. enterica serovar Blegdam str. S-1824	LFZ2_RS07245	DNA-binding protein H-NS	1407410	1407823	-1	1407824	1408485	-1	V_AS5	Vibrio RNA AS5	Gene; antisense;	1408368	1408245	-1
PATRIC_VF|STM474_1768	NZ_CP019406.1|_|Salmonella	100.000	137	0	0	1	137	1	100	100	1.66e-95	274	RF01391	NZ_CP019406.1	Salmonella enterica subsp. enterica serovar Blegdam str. S-1824	LFZ2_RS07245	DNA-binding protein H-NS	1407410	1407823	-1	1407824	1408485	-1	isrH	isrH Hfq binding RNA	Gene; sRNA;	1408367	1408241	-1
PATRIC_VF|STM474_1768	NZ_CP019405.1|_|Salmonella	100.000	137	0	0	1	137	1	100	100	1.66e-95	274	RF02818	NZ_CP019405.1	Salmonella enterica subsp. enterica serovar Bergen str. ST350	LFZ3_RS07845	DNA-binding protein H-NS	1507840	1508253	-1	1508254	1508915	-1	V_AS5	Vibrio RNA AS5	Gene; antisense;	1508798	1508675	-1
PATRIC_VF|STM474_1768	NZ_CP019405.1|_|Salmonella	100.000	137	0	0	1	137	1	100	100	1.66e-95	274	RF01391	NZ_CP019405.1	Salmonella enterica subsp. enterica serovar Bergen str. ST350	LFZ3_RS07845	DNA-binding protein H-NS	1507840	1508253	-1	1508254	1508915	-1	isrH	isrH Hfq binding RNA	Gene; sRNA;	1508797	1508671	-1
PATRIC_VF|STM474_1768	NZ_CP019403.1|_|Salmonella	100.000	137	0	0	1	137	1	100	100	1.66e-95	274	RF02818	NZ_CP019403.1	Salmonella enterica subsp. enterica serovar Apapa str. SA20060561	LFZ5_RS09055	DNA-binding protein H-NS	1814267	1814680	1	1813605	1814266	1	V_AS5	Vibrio RNA AS5	Gene; antisense;	1813722	1813845	1
PATRIC_VF|STM474_1768	NZ_CP019403.1|_|Salmonella	100.000	137	0	0	1	137	1	100	100	1.66e-95	274	RF01391	NZ_CP019403.1	Salmonella enterica subsp. enterica serovar Apapa str. SA20060561	LFZ5_RS09055	DNA-binding protein H-NS	1814267	1814680	1	1813605	1814266	1	isrH	isrH Hfq binding RNA	Gene; sRNA;	1813723	1813849	1
PATRIC_VF|STM474_1768	NZ_CP019383.1|_|Salmonella	100.000	137	0	0	1	137	1	100	100	1.66e-95	274	RF02818	NZ_CP019383.1	Salmonella enterica subsp. enterica serovar Typhimurium	FORC50_RS13055	DNA-binding protein H-NS	2543586	2543999	1	2542924	2543585	1	V_AS5	Vibrio RNA AS5	Gene; antisense;	2543041	2543164	1
PATRIC_VF|STM474_1768	NZ_CP019383.1|_|Salmonella	100.000	137	0	0	1	137	1	100	100	1.66e-95	274	RF01391	NZ_CP019383.1	Salmonella enterica subsp. enterica serovar Typhimurium	FORC50_RS13055	DNA-binding protein H-NS	2543586	2543999	1	2542924	2543585	1	isrH	isrH Hfq binding RNA	Gene; sRNA;	2543042	2543168	1
PATRIC_VF|STM474_1768	NZ_CP019206.1|_|Salmonella	100.000	137	0	0	1	137	1	100	100	1.66e-95	274	RF02818	NZ_CP019206.1	Salmonella enterica subsp. enterica serovar Saintpaul	BKQ23_RS10570	DNA-binding protein H-NS	2109524	2109937	-1	2109938	2110599	-1	V_AS5	Vibrio RNA AS5	Gene; antisense;	2110482	2110359	-1
PATRIC_VF|STM474_1768	NZ_CP019206.1|_|Salmonella	100.000	137	0	0	1	137	1	100	100	1.66e-95	274	RF01391	NZ_CP019206.1	Salmonella enterica subsp. enterica serovar Saintpaul	BKQ23_RS10570	DNA-binding protein H-NS	2109524	2109937	-1	2109938	2110599	-1	isrH	isrH Hfq binding RNA	Gene; sRNA;	2110481	2110355	-1
PATRIC_VF|STM474_1768	NZ_CP019204.1|_|Salmonella	100.000	137	0	0	1	137	1	100	100	1.66e-95	274	RF02818	NZ_CP019204.1	Salmonella enterica subsp. enterica serovar Saintpaul	BKQ24_RS10570	DNA-binding protein H-NS	2109524	2109937	-1	2109938	2110599	-1	V_AS5	Vibrio RNA AS5	Gene; antisense;	2110482	2110359	-1
PATRIC_VF|STM474_1768	NZ_CP019204.1|_|Salmonella	100.000	137	0	0	1	137	1	100	100	1.66e-95	274	RF01391	NZ_CP019204.1	Salmonella enterica subsp. enterica serovar Saintpaul	BKQ24_RS10570	DNA-binding protein H-NS	2109524	2109937	-1	2109938	2110599	-1	isrH	isrH Hfq binding RNA	Gene; sRNA;	2110481	2110355	-1
PATRIC_VF|STM474_1768	NZ_CP019201.1|_|Salmonella	100.000	137	0	0	1	137	1	100	100	1.66e-95	274	RF02818	NZ_CP019201.1	Salmonella enterica subsp. enterica serovar Muenster str. 420	SEEM0420_RS11040	DNA-binding protein H-NS	2148481	2148894	-1	2148895	2149556	-1	V_AS5	Vibrio RNA AS5	Gene; antisense;	2149439	2149316	-1
PATRIC_VF|STM474_1768	NZ_CP019201.1|_|Salmonella	100.000	137	0	0	1	137	1	100	100	1.66e-95	274	RF01391	NZ_CP019201.1	Salmonella enterica subsp. enterica serovar Muenster str. 420	SEEM0420_RS11040	DNA-binding protein H-NS	2148481	2148894	-1	2148895	2149556	-1	isrH	isrH Hfq binding RNA	Gene; sRNA;	2149438	2149312	-1
PATRIC_VF|STM474_1768	NZ_CP019198.1|_|Salmonella	100.000	137	0	0	1	137	1	100	100	1.66e-95	274	RF02818	NZ_CP019198.1	Salmonella enterica subsp. enterica serovar Muenster str. 0315	SEEM0315_RS11470	DNA-binding protein H-NS	2228459	2228872	-1	2228873	2229534	-1	V_AS5	Vibrio RNA AS5	Gene; antisense;	2229417	2229294	-1
PATRIC_VF|STM474_1768	NZ_CP019198.1|_|Salmonella	100.000	137	0	0	1	137	1	100	100	1.66e-95	274	RF01391	NZ_CP019198.1	Salmonella enterica subsp. enterica serovar Muenster str. 0315	SEEM0315_RS11470	DNA-binding protein H-NS	2228459	2228872	-1	2228873	2229534	-1	isrH	isrH Hfq binding RNA	Gene; sRNA;	2229416	2229290	-1
PATRIC_VF|STM474_1768	NZ_CP019197.1|_|Salmonella	100.000	137	0	0	1	137	1	100	100	1.66e-95	274	RF02818	NZ_CP019197.1	Salmonella enterica subsp. enterica serovar Oranienburg str. 0250	SEEO0250_RS10820	DNA-binding protein H-NS	2116088	2116501	-1	2116502	2117163	-1	V_AS5	Vibrio RNA AS5	Gene; antisense;	2117046	2116923	-1
PATRIC_VF|STM474_1768	NZ_CP019197.1|_|Salmonella	100.000	137	0	0	1	137	1	100	100	1.66e-95	274	RF01391	NZ_CP019197.1	Salmonella enterica subsp. enterica serovar Oranienburg str. 0250	SEEO0250_RS10820	DNA-binding protein H-NS	2116088	2116501	-1	2116502	2117163	-1	isrH	isrH Hfq binding RNA	Gene; sRNA;	2117045	2116919	-1
PATRIC_VF|STM474_1768	NZ_CP019196.1|_|Salmonella	100.000	137	0	0	1	137	1	100	100	1.66e-95	274	RF02818	NZ_CP019196.1	Salmonella enterica subsp. enterica serovar Thompson	BVH07_RS10520	DNA-binding protein H-NS	2091072	2091485	-1	2091486	2092147	-1	V_AS5	Vibrio RNA AS5	Gene; antisense;	2092030	2091907	-1
PATRIC_VF|STM474_1768	NZ_CP019196.1|_|Salmonella	100.000	137	0	0	1	137	1	100	100	1.66e-95	274	RF01391	NZ_CP019196.1	Salmonella enterica subsp. enterica serovar Thompson	BVH07_RS10520	DNA-binding protein H-NS	2091072	2091485	-1	2091486	2092147	-1	isrH	isrH Hfq binding RNA	Gene; sRNA;	2092029	2091903	-1
PATRIC_VF|STM474_1768	NZ_CP019189.1|_|Salmonella	100.000	137	0	0	1	137	1	100	100	1.66e-95	274	RF02818	NZ_CP019189.1	Salmonella enterica subsp. enterica serovar Poona str. ATCC BAA-1673	SEEP1673_RS10830	DNA-binding protein H-NS	2115610	2116023	-1	2116024	2116685	-1	V_AS5	Vibrio RNA AS5	Gene; antisense;	2116568	2116445	-1
PATRIC_VF|STM474_1768	NZ_CP019189.1|_|Salmonella	100.000	137	0	0	1	137	1	100	100	1.66e-95	274	RF01391	NZ_CP019189.1	Salmonella enterica subsp. enterica serovar Poona str. ATCC BAA-1673	SEEP1673_RS10830	DNA-binding protein H-NS	2115610	2116023	-1	2116024	2116685	-1	isrH	isrH Hfq binding RNA	Gene; sRNA;	2116567	2116441	-1
PATRIC_VF|STM474_1768	NZ_CP019184.1|_|Salmonella	100.000	137	0	0	1	137	1	100	100	1.66e-95	274	RF02818	NZ_CP019184.1	Salmonella enterica subsp. enterica serovar Minnesota str. ATCC 49284	SEEM9284_RS10265	DNA-binding protein H-NS	2040719	2041132	-1	2041133	2041794	-1	V_AS5	Vibrio RNA AS5	Gene; antisense;	2041677	2041554	-1
PATRIC_VF|STM474_1768	NZ_CP019184.1|_|Salmonella	100.000	137	0	0	1	137	1	100	100	1.66e-95	274	RF01391	NZ_CP019184.1	Salmonella enterica subsp. enterica serovar Minnesota str. ATCC 49284	SEEM9284_RS10265	DNA-binding protein H-NS	2040719	2041132	-1	2041133	2041794	-1	isrH	isrH Hfq binding RNA	Gene; sRNA;	2041676	2041550	-1
PATRIC_VF|STM474_1768	NZ_CP019183.1|_|Salmonella	100.000	137	0	0	1	137	1	100	100	1.66e-95	274	RF02818	NZ_CP019183.1	Salmonella enterica subsp. enterica serovar Mbandaka str. ATCC 51958	SEEM1958_RS11515	DNA-binding protein H-NS	2264740	2265153	-1	2265154	2265815	-1	V_AS5	Vibrio RNA AS5	Gene; antisense;	2265698	2265575	-1
PATRIC_VF|STM474_1768	NZ_CP019183.1|_|Salmonella	100.000	137	0	0	1	137	1	100	100	1.66e-95	274	RF01391	NZ_CP019183.1	Salmonella enterica subsp. enterica serovar Mbandaka str. ATCC 51958	SEEM1958_RS11515	DNA-binding protein H-NS	2264740	2265153	-1	2265154	2265815	-1	isrH	isrH Hfq binding RNA	Gene; sRNA;	2265697	2265571	-1
PATRIC_VF|STM474_1768	NZ_CP019181.1|_|Salmonella	100.000	137	0	0	1	137	1	100	100	1.66e-95	274	RF02818	NZ_CP019181.1	Salmonella enterica subsp. enterica serovar Inverness str. ATCC 10720	SEEI0720_RS06245	DNA-binding protein H-NS	1203807	1204220	-1	1204221	1204882	-1	V_AS5	Vibrio RNA AS5	Gene; antisense;	1204765	1204642	-1
PATRIC_VF|STM474_1768	NZ_CP019181.1|_|Salmonella	100.000	137	0	0	1	137	1	100	100	1.66e-95	274	RF01391	NZ_CP019181.1	Salmonella enterica subsp. enterica serovar Inverness str. ATCC 10720	SEEI0720_RS06245	DNA-binding protein H-NS	1203807	1204220	-1	1204221	1204882	-1	isrH	isrH Hfq binding RNA	Gene; sRNA;	1204764	1204638	-1
PATRIC_VF|STM474_1768	NZ_CP019179.1|_|Salmonella	100.000	137	0	0	1	137	1	100	100	1.66e-95	274	RF02818	NZ_CP019179.1	Salmonella enterica subsp. enterica serovar Dublin str. ATCC 39184	BWD35_RS13095	DNA-binding protein H-NS	2552797	2553210	1	2552135	2552796	1	V_AS5	Vibrio RNA AS5	Gene; antisense;	2552252	2552375	1
PATRIC_VF|STM474_1768	NZ_CP019179.1|_|Salmonella	100.000	137	0	0	1	137	1	100	100	1.66e-95	274	RF01391	NZ_CP019179.1	Salmonella enterica subsp. enterica serovar Dublin str. ATCC 39184	BWD35_RS13095	DNA-binding protein H-NS	2552797	2553210	1	2552135	2552796	1	isrH	isrH Hfq binding RNA	Gene; sRNA;	2552253	2552379	1
PATRIC_VF|STM474_1768	NZ_CP019178.1|_|Salmonella	100.000	137	0	0	1	137	1	100	100	1.66e-95	274	RF02818	NZ_CP019178.1	Salmonella enterica subsp. enterica serovar Chester str. ATCC 11997	SEECH997_RS10610	DNA-binding protein H-NS	2083291	2083704	-1	2083705	2084366	-1	V_AS5	Vibrio RNA AS5	Gene; antisense;	2084249	2084126	-1
PATRIC_VF|STM474_1768	NZ_CP019178.1|_|Salmonella	100.000	137	0	0	1	137	1	100	100	1.66e-95	274	RF01391	NZ_CP019178.1	Salmonella enterica subsp. enterica serovar Chester str. ATCC 11997	SEECH997_RS10610	DNA-binding protein H-NS	2083291	2083704	-1	2083705	2084366	-1	isrH	isrH Hfq binding RNA	Gene; sRNA;	2084248	2084122	-1
PATRIC_VF|STM474_1768	NZ_CP019177.1|_|Salmonella	100.000	137	0	0	1	137	1	100	100	1.66e-95	274	RF02818	NZ_CP019177.1	Salmonella enterica subsp. enterica serovar Albany str. ATCC 51960	SEEA1960_RS11190	DNA-binding protein H-NS	2194221	2194634	-1	2194635	2195296	-1	V_AS5	Vibrio RNA AS5	Gene; antisense;	2195179	2195056	-1
PATRIC_VF|STM474_1768	NZ_CP019177.1|_|Salmonella	100.000	137	0	0	1	137	1	100	100	1.66e-95	274	RF01391	NZ_CP019177.1	Salmonella enterica subsp. enterica serovar Albany str. ATCC 51960	SEEA1960_RS11190	DNA-binding protein H-NS	2194221	2194634	-1	2194635	2195296	-1	isrH	isrH Hfq binding RNA	Gene; sRNA;	2195178	2195052	-1
PATRIC_VF|STM474_1768	NZ_CP019176.1|_|Salmonella	100.000	137	0	0	1	137	1	100	100	1.66e-95	274	RF02818	NZ_CP019176.1	Salmonella enterica subsp. enterica serovar Heidelberg str. SARA35	SEEHRA35_RS10675	DNA-binding protein H-NS	2129863	2130276	-1	2130277	2130938	-1	V_AS5	Vibrio RNA AS5	Gene; antisense;	2130821	2130698	-1
PATRIC_VF|STM474_1768	NZ_CP019176.1|_|Salmonella	100.000	137	0	0	1	137	1	100	100	1.66e-95	274	RF01391	NZ_CP019176.1	Salmonella enterica subsp. enterica serovar Heidelberg str. SARA35	SEEHRA35_RS10675	DNA-binding protein H-NS	2129863	2130276	-1	2130277	2130938	-1	isrH	isrH Hfq binding RNA	Gene; sRNA;	2130820	2130694	-1
PATRIC_VF|STM474_1768	NZ_CP019172.1|_|Salmonella	100.000	137	0	0	1	137	1	100	100	1.66e-95	274	RF02818	NZ_CP019172.1	Salmonella enterica subsp. enterica serovar Saintpaul	BKQ22_RS10570	DNA-binding protein H-NS	2109524	2109937	-1	2109938	2110599	-1	V_AS5	Vibrio RNA AS5	Gene; antisense;	2110482	2110359	-1
PATRIC_VF|STM474_1768	NZ_CP019172.1|_|Salmonella	100.000	137	0	0	1	137	1	100	100	1.66e-95	274	RF01391	NZ_CP019172.1	Salmonella enterica subsp. enterica serovar Saintpaul	BKQ22_RS10570	DNA-binding protein H-NS	2109524	2109937	-1	2109938	2110599	-1	isrH	isrH Hfq binding RNA	Gene; sRNA;	2110481	2110355	-1
PATRIC_VF|STM474_1768	NZ_CP019035.1|_|Salmonella	100.000	137	0	0	1	137	1	100	100	1.66e-95	274	RF02818	NZ_CP019035.1	Salmonella enterica subsp. enterica serovar Gallinarum str. 9184	SEEG9184_RS13905	DNA-binding protein H-NS	2737572	2737985	1	2736910	2737571	1	V_AS5	Vibrio RNA AS5	Gene; antisense;	2737027	2737150	1
PATRIC_VF|STM474_1768	NZ_CP019035.1|_|Salmonella	100.000	137	0	0	1	137	1	100	100	1.66e-95	274	RF01391	NZ_CP019035.1	Salmonella enterica subsp. enterica serovar Gallinarum str. 9184	SEEG9184_RS13905	DNA-binding protein H-NS	2737572	2737985	1	2736910	2737571	1	isrH	isrH Hfq binding RNA	Gene; sRNA;	2737028	2737154	1
PATRIC_VF|STM474_1768	NZ_CP018647.1|_|Salmonella	100.000	137	0	0	1	137	1	100	100	1.66e-95	274	RF02818	NZ_CP018647.1	Salmonella enterica subsp. enterica serovar Enteritidis	BTN67_RS06020	DNA-binding protein H-NS	1132323	1132736	-1	1132737	1133398	-1	V_AS5	Vibrio RNA AS5	Gene; antisense;	1133281	1133158	-1
PATRIC_VF|STM474_1768	NZ_CP018647.1|_|Salmonella	100.000	137	0	0	1	137	1	100	100	1.66e-95	274	RF01391	NZ_CP018647.1	Salmonella enterica subsp. enterica serovar Enteritidis	BTN67_RS06020	DNA-binding protein H-NS	1132323	1132736	-1	1132737	1133398	-1	isrH	isrH Hfq binding RNA	Gene; sRNA;	1133280	1133154	-1
PATRIC_VF|STM474_1768	NZ_CP018644.1|_|Salmonella	100.000	137	0	0	1	137	1	100	100	1.66e-95	274	RF02818	NZ_CP018644.1	Salmonella enterica subsp. enterica serovar Enteritidis	BTN66_RS14540	DNA-binding protein H-NS	2840059	2840472	1	2839397	2840058	1	V_AS5	Vibrio RNA AS5	Gene; antisense;	2839514	2839637	1
PATRIC_VF|STM474_1768	NZ_CP018644.1|_|Salmonella	100.000	137	0	0	1	137	1	100	100	1.66e-95	274	RF01391	NZ_CP018644.1	Salmonella enterica subsp. enterica serovar Enteritidis	BTN66_RS14540	DNA-binding protein H-NS	2840059	2840472	1	2839397	2840058	1	isrH	isrH Hfq binding RNA	Gene; sRNA;	2839515	2839641	1
PATRIC_VF|STM474_1768	NZ_CP017728.1|_|Salmonella	100.000	137	0	0	1	137	1	100	100	1.66e-95	274	RF02818	NZ_CP017728.1	Salmonella enterica subsp. enterica serovar Typhimurium str. SARA13	SEETRA13_RS12315	DNA-binding protein H-NS	2537114	2537527	1	2536452	2537113	1	V_AS5	Vibrio RNA AS5	Gene; antisense;	2536569	2536692	1
PATRIC_VF|STM474_1768	NZ_CP017728.1|_|Salmonella	100.000	137	0	0	1	137	1	100	100	1.66e-95	274	RF01391	NZ_CP017728.1	Salmonella enterica subsp. enterica serovar Typhimurium str. SARA13	SEETRA13_RS12315	DNA-binding protein H-NS	2537114	2537527	1	2536452	2537113	1	isrH	isrH Hfq binding RNA	Gene; sRNA;	2536570	2536696	1
PATRIC_VF|STM474_1768	NZ_CP017727.1|_|Salmonella	100.000	137	0	0	1	137	1	100	100	1.66e-95	274	RF02818	NZ_CP017727.1	Salmonella enterica subsp. enterica serovar Saintpaul str. SARA26	SES26_RS12095	DNA-binding protein H-NS	2514972	2515385	1	2514310	2514971	1	V_AS5	Vibrio RNA AS5	Gene; antisense;	2514427	2514550	1
PATRIC_VF|STM474_1768	NZ_CP017727.1|_|Salmonella	100.000	137	0	0	1	137	1	100	100	1.66e-95	274	RF01391	NZ_CP017727.1	Salmonella enterica subsp. enterica serovar Saintpaul str. SARA26	SES26_RS12095	DNA-binding protein H-NS	2514972	2515385	1	2514310	2514971	1	isrH	isrH Hfq binding RNA	Gene; sRNA;	2514428	2514554	1
PATRIC_VF|STM474_1768	NZ_CP017723.1|_|Salmonella	100.000	137	0	0	1	137	1	100	100	1.66e-95	274	RF02818	NZ_CP017723.1	Salmonella enterica subsp. enterica serovar Stanleyville str. CFSAN000624	CFSAN000624_RS10685	DNA-binding protein H-NS	2193948	2194361	-1	2194362	2195023	-1	V_AS5	Vibrio RNA AS5	Gene; antisense;	2194906	2194783	-1
PATRIC_VF|STM474_1768	NZ_CP017723.1|_|Salmonella	100.000	137	0	0	1	137	1	100	100	1.66e-95	274	RF01391	NZ_CP017723.1	Salmonella enterica subsp. enterica serovar Stanleyville str. CFSAN000624	CFSAN000624_RS10685	DNA-binding protein H-NS	2193948	2194361	-1	2194362	2195023	-1	isrH	isrH Hfq binding RNA	Gene; sRNA;	2194905	2194779	-1
PATRIC_VF|STM474_1768	NZ_CP017720.1|_|Salmonella	100.000	137	0	0	1	137	1	100	100	1.66e-95	274	RF02818	NZ_CP017720.1	Salmonella enterica subsp. enterica serovar Minnesota	GX95_RS10360	DNA-binding protein H-NS	2042082	2042495	-1	2042496	2043157	-1	V_AS5	Vibrio RNA AS5	Gene; antisense;	2043040	2042917	-1
PATRIC_VF|STM474_1768	NZ_CP017720.1|_|Salmonella	100.000	137	0	0	1	137	1	100	100	1.66e-95	274	RF01391	NZ_CP017720.1	Salmonella enterica subsp. enterica serovar Minnesota	GX95_RS10360	DNA-binding protein H-NS	2042082	2042495	-1	2042496	2043157	-1	isrH	isrH Hfq binding RNA	Gene; sRNA;	2043039	2042913	-1
PATRIC_VF|STM474_1768	NZ_CP017719.1|_|Salmonella	100.000	137	0	0	1	137	1	100	100	1.66e-95	274	RF02818	NZ_CP017719.1	Salmonella enterica subsp. enterica serovar Hayindogo	A7Y03_RS10790	DNA-binding protein H-NS	2120681	2121094	-1	2121095	2121756	-1	V_AS5	Vibrio RNA AS5	Gene; antisense;	2121639	2121516	-1
PATRIC_VF|STM474_1768	NZ_CP017719.1|_|Salmonella	100.000	137	0	0	1	137	1	100	100	1.66e-95	274	RF01391	NZ_CP017719.1	Salmonella enterica subsp. enterica serovar Hayindogo	A7Y03_RS10790	DNA-binding protein H-NS	2120681	2121094	-1	2121095	2121756	-1	isrH	isrH Hfq binding RNA	Gene; sRNA;	2121638	2121512	-1
PATRIC_VF|STM474_1768	NZ_CP017621.1|_|Salmonella	100.000	137	0	0	1	137	1	100	100	1.66e-95	274	RF02818	NZ_CP017621.1	Salmonella enterica subsp. enterica serovar Typhimurium	BKC12_RS09710	DNA-binding protein H-NS	1789265	1789678	1	1788603	1789264	1	V_AS5	Vibrio RNA AS5	Gene; antisense;	1788720	1788843	1
PATRIC_VF|STM474_1768	NZ_CP017621.1|_|Salmonella	100.000	137	0	0	1	137	1	100	100	1.66e-95	274	RF01391	NZ_CP017621.1	Salmonella enterica subsp. enterica serovar Typhimurium	BKC12_RS09710	DNA-binding protein H-NS	1789265	1789678	1	1788603	1789264	1	isrH	isrH Hfq binding RNA	Gene; sRNA;	1788721	1788847	1
PATRIC_VF|STM474_1768	NZ_CP017232.1|_|Salmonella	100.000	137	0	0	1	137	1	100	100	1.66e-95	274	RF02818	NZ_CP017232.1	Salmonella enterica	FORC51_RS13070	DNA-binding protein H-NS	2550002	2550415	1	2549340	2550001	1	V_AS5	Vibrio RNA AS5	Gene; antisense;	2549457	2549580	1
PATRIC_VF|STM474_1768	NZ_CP017232.1|_|Salmonella	100.000	137	0	0	1	137	1	100	100	1.66e-95	274	RF01391	NZ_CP017232.1	Salmonella enterica	FORC51_RS13070	DNA-binding protein H-NS	2550002	2550415	1	2549340	2550001	1	isrH	isrH Hfq binding RNA	Gene; sRNA;	2549458	2549584	1
PATRIC_VF|STM474_1768	NZ_CP017177.1|_|Salmonella	100.000	137	0	0	1	137	1	100	100	1.66e-95	274	RF02818	NZ_CP017177.1	Salmonella enterica	FORC56_RS13085	DNA-binding protein H-NS	2550585	2550998	1	2549923	2550584	1	V_AS5	Vibrio RNA AS5	Gene; antisense;	2550040	2550163	1
PATRIC_VF|STM474_1768	NZ_CP017177.1|_|Salmonella	100.000	137	0	0	1	137	1	100	100	1.66e-95	274	RF01391	NZ_CP017177.1	Salmonella enterica	FORC56_RS13085	DNA-binding protein H-NS	2550585	2550998	1	2549923	2550584	1	isrH	isrH Hfq binding RNA	Gene; sRNA;	2550041	2550167	1
PATRIC_VF|STM474_1768	NZ_CP016563.1|_|Salmonella	100.000	137	0	0	1	137	1	100	100	1.66e-95	274	RF02818	NZ_CP016563.1	Salmonella enterica subsp. enterica serovar Heidelberg	BAX92_RS09105	DNA-binding protein H-NS	1849496	1849909	1	1848834	1849495	1	V_AS5	Vibrio RNA AS5	Gene; antisense;	1848951	1849074	1
PATRIC_VF|STM474_1768	NZ_CP016563.1|_|Salmonella	100.000	137	0	0	1	137	1	100	100	1.66e-95	274	RF01391	NZ_CP016563.1	Salmonella enterica subsp. enterica serovar Heidelberg	BAX92_RS09105	DNA-binding protein H-NS	1849496	1849909	1	1848834	1849495	1	isrH	isrH Hfq binding RNA	Gene; sRNA;	1848952	1849078	1
PATRIC_VF|STM474_1768	NZ_CP016530.1|_|Salmonella	100.000	137	0	0	1	137	1	100	100	1.66e-95	274	RF02818	NZ_CP016530.1	Salmonella enterica subsp. enterica serovar Heidelberg	BAT52_RS09110	DNA-binding protein H-NS	1849494	1849907	1	1848832	1849493	1	V_AS5	Vibrio RNA AS5	Gene; antisense;	1848949	1849072	1
PATRIC_VF|STM474_1768	NZ_CP016530.1|_|Salmonella	100.000	137	0	0	1	137	1	100	100	1.66e-95	274	RF01391	NZ_CP016530.1	Salmonella enterica subsp. enterica serovar Heidelberg	BAT52_RS09110	DNA-binding protein H-NS	1849494	1849907	1	1848832	1849493	1	isrH	isrH Hfq binding RNA	Gene; sRNA;	1848950	1849076	1
PATRIC_VF|STM474_1768	NZ_CP016754.1|_|Salmonella	100.000	137	0	0	1	137	1	100	100	1.66e-95	274	RF02818	NZ_CP016754.1	Salmonella enterica subsp. enterica serovar Enteritidis	FORC52_RS13080	DNA-binding protein H-NS	2550526	2550939	1	2549864	2550525	1	V_AS5	Vibrio RNA AS5	Gene; antisense;	2549981	2550104	1
PATRIC_VF|STM474_1768	NZ_CP016754.1|_|Salmonella	100.000	137	0	0	1	137	1	100	100	1.66e-95	274	RF01391	NZ_CP016754.1	Salmonella enterica subsp. enterica serovar Enteritidis	FORC52_RS13080	DNA-binding protein H-NS	2550526	2550939	1	2549864	2550525	1	isrH	isrH Hfq binding RNA	Gene; sRNA;	2549982	2550108	1
PATRIC_VF|STM474_1768	NZ_CP016561.1|_|Salmonella	100.000	137	0	0	1	137	1	100	100	1.66e-95	274	RF02818	NZ_CP016561.1	Salmonella enterica subsp. enterica serovar Heidelberg	BAX91_RS09105	DNA-binding protein H-NS	1849495	1849908	1	1848833	1849494	1	V_AS5	Vibrio RNA AS5	Gene; antisense;	1848950	1849073	1
PATRIC_VF|STM474_1768	NZ_CP016561.1|_|Salmonella	100.000	137	0	0	1	137	1	100	100	1.66e-95	274	RF01391	NZ_CP016561.1	Salmonella enterica subsp. enterica serovar Heidelberg	BAX91_RS09105	DNA-binding protein H-NS	1849495	1849908	1	1848833	1849494	1	isrH	isrH Hfq binding RNA	Gene; sRNA;	1848951	1849077	1
PATRIC_VF|STM474_1768	NZ_CP016521.1|_|Salmonella	100.000	137	0	0	1	137	1	100	100	1.66e-95	274	RF02818	NZ_CP016521.1	Salmonella enterica subsp. enterica serovar Heidelberg	BAT61_RS09090	DNA-binding protein H-NS	1846025	1846438	1	1845363	1846024	1	V_AS5	Vibrio RNA AS5	Gene; antisense;	1845480	1845603	1
PATRIC_VF|STM474_1768	NZ_CP016521.1|_|Salmonella	100.000	137	0	0	1	137	1	100	100	1.66e-95	274	RF01391	NZ_CP016521.1	Salmonella enterica subsp. enterica serovar Heidelberg	BAT61_RS09090	DNA-binding protein H-NS	1846025	1846438	1	1845363	1846024	1	isrH	isrH Hfq binding RNA	Gene; sRNA;	1845481	1845607	1
PATRIC_VF|STM474_1768	NZ_CP016412.1|_|Salmonella	100.000	137	0	0	1	137	1	100	100	1.66e-95	274	RF02818	NZ_CP016412.1	Salmonella enterica subsp. enterica serovar Infantis	BAR51_RS13445	DNA-binding protein H-NS	2660059	2660472	1	2659397	2660058	1	V_AS5	Vibrio RNA AS5	Gene; antisense;	2659514	2659637	1
PATRIC_VF|STM474_1768	NZ_CP016412.1|_|Salmonella	100.000	137	0	0	1	137	1	100	100	1.66e-95	274	RF01391	NZ_CP016412.1	Salmonella enterica subsp. enterica serovar Infantis	BAR51_RS13445	DNA-binding protein H-NS	2660059	2660472	1	2659397	2660058	1	isrH	isrH Hfq binding RNA	Gene; sRNA;	2659515	2659641	1
PATRIC_VF|STM474_1768	NZ_CP016410.1|_|Salmonella	100.000	137	0	0	1	137	1	100	100	1.66e-95	274	RF02818	NZ_CP016410.1	Salmonella enterica subsp. enterica serovar Infantis	APL92_RS10695	DNA-binding protein H-NS	2107693	2108106	-1	2108107	2108768	-1	V_AS5	Vibrio RNA AS5	Gene; antisense;	2108651	2108528	-1
PATRIC_VF|STM474_1768	NZ_CP016410.1|_|Salmonella	100.000	137	0	0	1	137	1	100	100	1.66e-95	274	RF01391	NZ_CP016410.1	Salmonella enterica subsp. enterica serovar Infantis	APL92_RS10695	DNA-binding protein H-NS	2107693	2108106	-1	2108107	2108768	-1	isrH	isrH Hfq binding RNA	Gene; sRNA;	2108650	2108524	-1
PATRIC_VF|STM474_1768	NZ_CP016408.1|_|Salmonella	100.000	137	0	0	1	137	1	100	100	1.66e-95	274	RF02818	NZ_CP016408.1	Salmonella enterica subsp. enterica serovar Infantis	BBV18_RS11690	DNA-binding protein H-NS	2326239	2326652	1	2325577	2326238	1	V_AS5	Vibrio RNA AS5	Gene; antisense;	2325694	2325817	1
PATRIC_VF|STM474_1768	NZ_CP016408.1|_|Salmonella	100.000	137	0	0	1	137	1	100	100	1.66e-95	274	RF01391	NZ_CP016408.1	Salmonella enterica subsp. enterica serovar Infantis	BBV18_RS11690	DNA-binding protein H-NS	2326239	2326652	1	2325577	2326238	1	isrH	isrH Hfq binding RNA	Gene; sRNA;	2325695	2325821	1
PATRIC_VF|STM474_1768	NZ_CP016406.1|_|Salmonella	100.000	137	0	0	1	137	1	100	100	1.66e-95	274	RF02818	NZ_CP016406.1	Salmonella enterica subsp. enterica serovar Infantis	ATD18_RS13405	DNA-binding protein H-NS	2653850	2654263	1	2653188	2653849	1	V_AS5	Vibrio RNA AS5	Gene; antisense;	2653305	2653428	1
PATRIC_VF|STM474_1768	NZ_CP016406.1|_|Salmonella	100.000	137	0	0	1	137	1	100	100	1.66e-95	274	RF01391	NZ_CP016406.1	Salmonella enterica subsp. enterica serovar Infantis	ATD18_RS13405	DNA-binding protein H-NS	2653850	2654263	1	2653188	2653849	1	isrH	isrH Hfq binding RNA	Gene; sRNA;	2653306	2653432	1
PATRIC_VF|STM474_1768	NZ_CP016357.1|_|Salmonella	100.000	137	0	0	1	137	1	100	100	1.66e-95	274	RF02818	NZ_CP016357.1	Salmonella enterica subsp. enterica serovar Newport str. WA_14882	SEEN4882_RS10835	DNA-binding protein H-NS	2139253	2139666	-1	2139667	2140328	-1	V_AS5	Vibrio RNA AS5	Gene; antisense;	2140211	2140088	-1
PATRIC_VF|STM474_1768	NZ_CP016357.1|_|Salmonella	100.000	137	0	0	1	137	1	100	100	1.66e-95	274	RF01391	NZ_CP016357.1	Salmonella enterica subsp. enterica serovar Newport str. WA_14882	SEEN4882_RS10835	DNA-binding protein H-NS	2139253	2139666	-1	2139667	2140328	-1	isrH	isrH Hfq binding RNA	Gene; sRNA;	2140210	2140084	-1
PATRIC_VF|STM474_1768	NZ_CP016014.1|_|Salmonella	100.000	137	0	0	1	137	1	100	100	1.66e-95	274	RF02818	NZ_CP016014.1	Salmonella enterica subsp. enterica serovar Newport	A8180_RS10980	DNA-binding protein H-NS	2191725	2192138	-1	2192139	2192800	-1	V_AS5	Vibrio RNA AS5	Gene; antisense;	2192683	2192560	-1
PATRIC_VF|STM474_1768	NZ_CP016014.1|_|Salmonella	100.000	137	0	0	1	137	1	100	100	1.66e-95	274	RF01391	NZ_CP016014.1	Salmonella enterica subsp. enterica serovar Newport	A8180_RS10980	DNA-binding protein H-NS	2191725	2192138	-1	2192139	2192800	-1	isrH	isrH Hfq binding RNA	Gene; sRNA;	2192682	2192556	-1
PATRIC_VF|STM474_1768	NZ_CP016012.1|_|Salmonella	100.000	137	0	0	1	137	1	100	100	1.66e-95	274	RF02818	NZ_CP016012.1	Salmonella enterica subsp. enterica serovar Newport	A8181_RS11040	DNA-binding protein H-NS	2171561	2171974	-1	2171975	2172636	-1	V_AS5	Vibrio RNA AS5	Gene; antisense;	2172519	2172396	-1
PATRIC_VF|STM474_1768	NZ_CP016012.1|_|Salmonella	100.000	137	0	0	1	137	1	100	100	1.66e-95	274	RF01391	NZ_CP016012.1	Salmonella enterica subsp. enterica serovar Newport	A8181_RS11040	DNA-binding protein H-NS	2171561	2171974	-1	2171975	2172636	-1	isrH	isrH Hfq binding RNA	Gene; sRNA;	2172518	2172392	-1
PATRIC_VF|STM474_1768	NZ_CP016010.1|_|Salmonella	100.000	137	0	0	1	137	1	100	100	1.66e-95	274	RF02818	NZ_CP016010.1	Salmonella enterica subsp. enterica serovar Newport	A8179_RS11295	DNA-binding protein H-NS	2201626	2202039	-1	2202040	2202701	-1	V_AS5	Vibrio RNA AS5	Gene; antisense;	2202584	2202461	-1
PATRIC_VF|STM474_1768	NZ_CP016010.1|_|Salmonella	100.000	137	0	0	1	137	1	100	100	1.66e-95	274	RF01391	NZ_CP016010.1	Salmonella enterica subsp. enterica serovar Newport	A8179_RS11295	DNA-binding protein H-NS	2201626	2202039	-1	2202040	2202701	-1	isrH	isrH Hfq binding RNA	Gene; sRNA;	2202583	2202457	-1
PATRIC_VF|STM474_1768	NZ_CP015924.1|_|Salmonella	100.000	137	0	0	1	137	1	100	100	1.66e-95	274	RF02818	NZ_CP015924.1	Salmonella enterica subsp. enterica serovar Newport str. Levine 15	SEENLE15_RS11465	DNA-binding protein H-NS	2238178	2238591	-1	2238592	2239253	-1	V_AS5	Vibrio RNA AS5	Gene; antisense;	2239136	2239013	-1
PATRIC_VF|STM474_1768	NZ_CP015924.1|_|Salmonella	100.000	137	0	0	1	137	1	100	100	1.66e-95	274	RF01391	NZ_CP015924.1	Salmonella enterica subsp. enterica serovar Newport str. Levine 15	SEENLE15_RS11465	DNA-binding protein H-NS	2238178	2238591	-1	2238592	2239253	-1	isrH	isrH Hfq binding RNA	Gene; sRNA;	2239135	2239009	-1
PATRIC_VF|STM474_1768	NZ_CP015923.1|_|Salmonella	100.000	137	0	0	1	137	1	100	100	1.66e-95	274	RF02818	NZ_CP015923.1	Salmonella enterica subsp. enterica serovar Newport str. Levine 1	SEENLE01_RS10825	DNA-binding protein H-NS	2145161	2145574	-1	2145575	2146236	-1	V_AS5	Vibrio RNA AS5	Gene; antisense;	2146119	2145996	-1
PATRIC_VF|STM474_1768	NZ_CP015923.1|_|Salmonella	100.000	137	0	0	1	137	1	100	100	1.66e-95	274	RF01391	NZ_CP015923.1	Salmonella enterica subsp. enterica serovar Newport str. Levine 1	SEENLE01_RS10825	DNA-binding protein H-NS	2145161	2145574	-1	2145575	2146236	-1	isrH	isrH Hfq binding RNA	Gene; sRNA;	2146118	2145992	-1
PATRIC_VF|STM474_1768	NZ_CP015724.1|_|Salmonella	100.000	137	0	0	1	137	1	100	100	1.66e-95	274	RF02818	NZ_CP015724.1	Salmonella enterica	A7P63_RS10565	DNA-binding protein H-NS	2188404	2188817	-1	2188818	2189479	-1	V_AS5	Vibrio RNA AS5	Gene; antisense;	2189362	2189239	-1
PATRIC_VF|STM474_1768	NZ_CP015724.1|_|Salmonella	100.000	137	0	0	1	137	1	100	100	1.66e-95	274	RF01391	NZ_CP015724.1	Salmonella enterica	A7P63_RS10565	DNA-binding protein H-NS	2188404	2188817	-1	2188818	2189479	-1	isrH	isrH Hfq binding RNA	Gene; sRNA;	2189361	2189235	-1
PATRIC_VF|STM474_1768	NZ_CP015574.1|_|Salmonella	100.000	137	0	0	1	137	1	100	100	1.66e-95	274	RF02818	NZ_CP015574.1	Salmonella enterica	FORC38_RS11985	DNA-binding protein H-NS	2345153	2345566	-1	2345567	2346228	-1	V_AS5	Vibrio RNA AS5	Gene; antisense;	2346111	2345988	-1
PATRIC_VF|STM474_1768	NZ_CP015574.1|_|Salmonella	100.000	137	0	0	1	137	1	100	100	1.66e-95	274	RF01391	NZ_CP015574.1	Salmonella enterica	FORC38_RS11985	DNA-binding protein H-NS	2345153	2345566	-1	2345567	2346228	-1	isrH	isrH Hfq binding RNA	Gene; sRNA;	2346110	2345984	-1
PATRIC_VF|STM474_1768	NZ_CP015526.1|_|Salmonella	100.000	137	0	0	1	137	1	100	100	1.66e-95	274	RF02818	NZ_CP015526.1	Salmonella enterica subsp. enterica serovar Enteritidis	A7J13_RS06710	DNA-binding protein H-NS	1302344	1302757	-1	1302758	1303419	-1	V_AS5	Vibrio RNA AS5	Gene; antisense;	1303302	1303179	-1
PATRIC_VF|STM474_1768	NZ_CP015526.1|_|Salmonella	100.000	137	0	0	1	137	1	100	100	1.66e-95	274	RF01391	NZ_CP015526.1	Salmonella enterica subsp. enterica serovar Enteritidis	A7J13_RS06710	DNA-binding protein H-NS	1302344	1302757	-1	1302758	1303419	-1	isrH	isrH Hfq binding RNA	Gene; sRNA;	1303301	1303175	-1
PATRIC_VF|STM474_1768	NZ_CP015524.1|_|Salmonella	100.000	137	0	0	1	137	1	100	100	1.66e-95	274	RF02818	NZ_CP015524.1	Salmonella enterica subsp. enterica serovar Enteritidis	A7J12_RS06700	DNA-binding protein H-NS	1302548	1302961	-1	1302962	1303623	-1	V_AS5	Vibrio RNA AS5	Gene; antisense;	1303506	1303383	-1
PATRIC_VF|SL1344_3165	NZ_LN868943.1|_|Salmonella	99.833	598	1	0	1	598	1	100	100	0.0	1236	RF02065	NZ_LN868943.1	Salmonella enterica subsp. enterica serovar Senftenberg	AT698_RS20365	aryl-sulfate sulfotransferase	502140	503936	1	501741	502139	1	STnc340	Enterobacterial sRNA STnc340	Gene; sRNA;	502100	502228	1
VFDB|VFG013412	NZ_CP021358.1|_|Kushneria	61.513	304	116	1	1	304	1	99	99	3.77e-142	405	RF02243	NZ_CP021358.1	Kushneria marisflavi	B9H00_RS15510	UDP-3-O-acyl-N-acetylglucosamine deacetylase	3411497	3412408	1	3411345	3411496	1	Xoo8	Proteobacterial sRNA Xoo8	Gene; sRNA;	3411331	3411569	1
VFDB|VFG013412	NZ_CP008884.1|_|Dyella	60.328	305	119	2	1	304	1	99	99	5.90e-139	397	RF02243	NZ_CP008884.1	Dyella japonica A8	HY57_RS06225	UDP-3-O-acyl-N-acetylglucosamine deacetylase	1506561	1507475	1	1506099	1506560	1	Xoo8	Proteobacterial sRNA Xoo8	Gene; sRNA;	1506321	1506633	1
VFDB|VFG013412	NC_014532.2|_|Halomonas	61.130	301	115	2	1	300	1	98	98	4.02e-135	388	RF02243	NC_014532.2	Halomonas elongata DSM 2581	HELO_RS05225	UDP-3-O-acyl-N-acetylglucosamine deacetylase	1114992	1115903	1	1114879	1114991	1	Xoo8	Proteobacterial sRNA Xoo8	Gene; sRNA;	1114865	1115064	1
VFDB|VFG013412	NZ_CP021435.1|_|Halomonas	60.797	301	116	2	1	300	1	98	98	1.87e-133	384	RF02243	NZ_CP021435.1	Halomonas beimenensis	BEI_RS06100	UDP-3-O-acyl-N-acetylglucosamine deacetylase	1282372	1283283	1	1282260	1282371	1	Xoo8	Proteobacterial sRNA Xoo8	Gene; sRNA;	1282246	1282444	1
VFDB|VFG013412	NZ_CP011494.1|_|Marinobacter	60.465	301	118	1	1	301	1	99	99	7.47e-129	372	RF02243	NZ_CP011494.1	Marinobacter psychrophilus	ABA45_RS04085	UDP-3-O-acyl-N-acetylglucosamine deacetylase	910411	911325	1	910366	910410	1	Xoo8	Proteobacterial sRNA Xoo8	Gene; sRNA;	910193	910483	1
VFDB|VFG013412	NC_018268.1|_|Marinobacter	60.465	301	118	1	1	301	1	99	99	7.47e-129	372	RF02243	NC_018268.1	Marinobacter sp. BSs20148	MRBBS_RS03705	UDP-3-O-acyl-N-acetylglucosamine deacetylase	825282	826196	1	825251	825281	1	Xoo8	Proteobacterial sRNA Xoo8	Gene; sRNA;	825063	825354	1
VFDB|VFG000269	NZ_CP009259.1|_|Helicobacter	100.000	238	0	0	1	238	1	100	100	1.43e-174	482	RF02194	NZ_CP009259.1	Helicobacter pylori SS1	HPYLSS1_RS00365	urease subunit alpha	70810	71526	-1	71527	71873	-1	HPnc0260	Bacterial antisense RNA HPnc0260	Gene; antisense;	71661	71816	1
VFDB|VFG000269	NZ_CP018823.1|_|Helicobacter	100.000	238	0	0	1	238	1	100	100	1.43e-174	482	RF02194	NZ_CP018823.1	Helicobacter pylori PMSS1	HPYLPMSS1_RS00365	urease subunit alpha	70811	71527	-1	71528	71874	-1	HPnc0260	Bacterial antisense RNA HPnc0260	Gene; antisense;	71662	71817	1
VFDB|VFG000269	NZ_CP011484.1|_|Helicobacter	100.000	238	0	0	1	238	1	100	100	1.43e-174	482	RF02194	NZ_CP011484.1	Helicobacter pylori	AA976_RS00645	urease subunit alpha	125263	125979	-1	125980	126341	-1	HPnc0260	Bacterial antisense RNA HPnc0260	Gene; antisense;	126113	126286	1
VFDB|VFG000269	NZ_CP012905.1|_|Helicobacter	100.000	238	0	0	1	238	1	100	100	1.43e-174	482	RF02194	NZ_CP012905.1	Helicobacter pylori	APV63_RS00355	urease subunit alpha	72034	72750	-1	72751	73092	-1	HPnc0260	Bacterial antisense RNA HPnc0260	Gene; antisense;	72884	73037	1
VFDB|VFG000269	NC_017733.1|_|Helicobacter	100.000	238	0	0	1	238	1	100	100	1.43e-174	482	RF02194	NC_017733.1	Helicobacter pylori HUP-B14	HPB14_RS00360	urease subunit alpha	71480	72196	-1	72197	72543	-1	HPnc0260	Bacterial antisense RNA HPnc0260	Gene; antisense;	72331	72486	1
VFDB|VFG000269	NC_017063.1|_|Helicobacter	100.000	238	0	0	1	238	1	100	100	1.43e-174	482	RF02194	NC_017063.1	Helicobacter pylori ELS37	HPELS_RS00385	urease subunit alpha	75387	76103	-1	76104	76450	-1	HPnc0260	Bacterial antisense RNA HPnc0260	Gene; antisense;	76239	76393	1
VFDB|VFG000269	NC_017362.1|_|Helicobacter	100.000	238	0	0	1	238	1	100	100	1.43e-174	482	RF02194	NC_017362.1	Helicobacter pylori Lithuania75	HPLT_RS00375	urease subunit alpha	71232	71948	-1	71949	72298	-1	HPnc0260	Bacterial antisense RNA HPnc0260	Gene; antisense;	72082	72241	1
VFDB|VFG000269	NC_014256.1|_|Helicobacter	100.000	238	0	0	1	238	1	100	100	1.43e-174	482	RF02194	NC_014256.1	Helicobacter pylori B8	HPB8_RS07100	urease subunit alpha	1463865	1464581	1	1463522	1463864	1	HPnc0260	Bacterial antisense RNA HPnc0260	Gene; antisense;	1463731	1463577	-1
VFDB|VFG000269	NC_011498.1|_|Helicobacter	100.000	238	0	0	1	238	1	100	100	1.43e-174	482	RF02194	NC_011498.1	Helicobacter pylori P12	HPP12_RS00390	urease subunit alpha	76916	77632	-1	77633	77976	-1	HPnc0260	Bacterial antisense RNA HPnc0260	Gene; antisense;	77766	77921	1
VFDB|VFG000269	NC_008086.1|_|Helicobacter	100.000	238	0	0	1	238	1	100	100	1.43e-174	482	RF02194	NC_008086.1	Helicobacter pylori HPAG1	HPAG1_RS00395	urease subunit alpha	74918	75634	-1	75635	75979	-1	HPnc0260	Bacterial antisense RNA HPnc0260	Gene; antisense;	75768	75922	1
VFDB|VFG000269	NZ_CP028325.1|_|Helicobacter	100.000	238	0	0	1	238	1	100	100	1.43e-174	482	RF02194	NZ_CP028325.1	Helicobacter pylori	CEP77_RS05525	urease subunit alpha	1125369	1126085	-1	1126086	1126430	-1	HPnc0260	Bacterial antisense RNA HPnc0260	Gene; antisense;	1126219	1126375	1
VFDB|VFG000269	NZ_CP026515.1|_|Helicobacter	100.000	238	0	0	1	238	1	100	100	1.43e-174	482	RF02194	NZ_CP026515.1	Helicobacter pylori	C2844_RS00385	urease subunit alpha	77185	77901	-1	77902	78246	-1	HPnc0260	Bacterial antisense RNA HPnc0260	Gene; antisense;	78035	78189	1
VFDB|VFG000269	NZ_CP026326.1|_|Helicobacter	100.000	238	0	0	1	238	1	100	100	1.43e-174	482	RF02194	NZ_CP026326.1	Helicobacter pylori	C2840_RS00385	urease subunit alpha	77175	77891	-1	77892	78236	-1	HPnc0260	Bacterial antisense RNA HPnc0260	Gene; antisense;	78025	78179	1
VFDB|VFG000269	NZ_CP026325.1|_|Helicobacter	100.000	238	0	0	1	238	1	100	100	1.43e-174	482	RF02194	NZ_CP026325.1	Helicobacter pylori	C2841_RS00385	urease subunit alpha	77175	77891	-1	77892	78236	-1	HPnc0260	Bacterial antisense RNA HPnc0260	Gene; antisense;	78025	78179	1
VFDB|VFG000269	NZ_CP026324.1|_|Helicobacter	100.000	238	0	0	1	238	1	100	100	1.43e-174	482	RF02194	NZ_CP026324.1	Helicobacter pylori	C2842_RS00385	urease subunit alpha	77168	77884	-1	77885	78229	-1	HPnc0260	Bacterial antisense RNA HPnc0260	Gene; antisense;	78018	78172	1
VFDB|VFG000269	NZ_CP026323.1|_|Helicobacter	100.000	238	0	0	1	238	1	100	100	1.43e-174	482	RF02194	NZ_CP026323.1	Helicobacter pylori	C2843_RS00385	urease subunit alpha	77174	77890	-1	77891	78235	-1	HPnc0260	Bacterial antisense RNA HPnc0260	Gene; antisense;	78024	78178	1
VFDB|VFG000269	NZ_CP024072.1|_|Helicobacter	100.000	238	0	0	1	238	1	100	100	1.43e-174	482	RF02194	NZ_CP024072.1	Helicobacter pylori	BXP22_RS07185	urease subunit alpha	1463877	1464593	1	1463534	1463876	1	HPnc0260	Bacterial antisense RNA HPnc0260	Gene; antisense;	1463743	1463589	-1
VFDB|VFG000269	NZ_CP024079.1|_|Helicobacter	100.000	238	0	0	1	238	1	100	100	1.43e-174	482	RF02194	NZ_CP024079.1	Helicobacter pylori	BXP07_RS07185	urease subunit alpha	1463885	1464601	1	1463542	1463884	1	HPnc0260	Bacterial antisense RNA HPnc0260	Gene; antisense;	1463751	1463597	-1
VFDB|VFG000269	NZ_CP024078.1|_|Helicobacter	100.000	238	0	0	1	238	1	100	100	1.43e-174	482	RF02194	NZ_CP024078.1	Helicobacter pylori	BXP06_RS07190	urease subunit alpha	1463886	1464602	1	1463543	1463885	1	HPnc0260	Bacterial antisense RNA HPnc0260	Gene; antisense;	1463752	1463598	-1
VFDB|VFG000269	NZ_CP024077.1|_|Helicobacter	100.000	238	0	0	1	238	1	100	100	1.43e-174	482	RF02194	NZ_CP024077.1	Helicobacter pylori	BXP05_RS07180	urease subunit alpha	1463887	1464603	1	1463544	1463886	1	HPnc0260	Bacterial antisense RNA HPnc0260	Gene; antisense;	1463753	1463599	-1
VFDB|VFG000269	NZ_CP024076.1|_|Helicobacter	100.000	238	0	0	1	238	1	100	100	1.43e-174	482	RF02194	NZ_CP024076.1	Helicobacter pylori	BXP04_RS07175	urease subunit alpha	1463875	1464591	1	1463532	1463874	1	HPnc0260	Bacterial antisense RNA HPnc0260	Gene; antisense;	1463741	1463587	-1
VFDB|VFG000269	NZ_CP024075.1|_|Helicobacter	100.000	238	0	0	1	238	1	100	100	1.43e-174	482	RF02194	NZ_CP024075.1	Helicobacter pylori	BXP03_RS07185	urease subunit alpha	1463893	1464609	1	1463550	1463892	1	HPnc0260	Bacterial antisense RNA HPnc0260	Gene; antisense;	1463759	1463605	-1
VFDB|VFG000269	NZ_CP024074.1|_|Helicobacter	100.000	238	0	0	1	238	1	100	100	1.43e-174	482	RF02194	NZ_CP024074.1	Helicobacter pylori	BXP02_RS07190	urease subunit alpha	1463818	1464534	1	1463475	1463817	1	HPnc0260	Bacterial antisense RNA HPnc0260	Gene; antisense;	1463684	1463530	-1
VFDB|VFG000269	NZ_CP024073.1|_|Helicobacter	100.000	238	0	0	1	238	1	100	100	1.43e-174	482	RF02194	NZ_CP024073.1	Helicobacter pylori	BXP23_RS07185	urease subunit alpha	1463876	1464592	1	1463533	1463875	1	HPnc0260	Bacterial antisense RNA HPnc0260	Gene; antisense;	1463742	1463588	-1
VFDB|VFG000269	NZ_CP024071.1|_|Helicobacter	100.000	238	0	0	1	238	1	100	100	1.43e-174	482	RF02194	NZ_CP024071.1	Helicobacter pylori	BXP21_RS07185	urease subunit alpha	1463884	1464600	1	1463541	1463883	1	HPnc0260	Bacterial antisense RNA HPnc0260	Gene; antisense;	1463750	1463596	-1
VFDB|VFG000269	NZ_CP024023.1|_|Helicobacter	100.000	238	0	0	1	238	1	100	100	1.43e-174	482	RF02194	NZ_CP024023.1	Helicobacter pylori	CNX73_RS07175	urease subunit alpha	1463880	1464596	1	1463537	1463879	1	HPnc0260	Bacterial antisense RNA HPnc0260	Gene; antisense;	1463746	1463592	-1
VFDB|VFG000269	NZ_CP024022.1|_|Helicobacter	100.000	238	0	0	1	238	1	100	100	1.43e-174	482	RF02194	NZ_CP024022.1	Helicobacter pylori	BXP16_RS07175	urease subunit alpha	1463880	1464596	1	1463537	1463879	1	HPnc0260	Bacterial antisense RNA HPnc0260	Gene; antisense;	1463746	1463592	-1
VFDB|VFG000269	NZ_CP024021.1|_|Helicobacter	100.000	238	0	0	1	238	1	100	100	1.43e-174	482	RF02194	NZ_CP024021.1	Helicobacter pylori	BXP15_RS07175	urease subunit alpha	1463880	1464596	1	1463537	1463879	1	HPnc0260	Bacterial antisense RNA HPnc0260	Gene; antisense;	1463746	1463592	-1
VFDB|VFG000269	NZ_CP024016.1|_|Helicobacter	100.000	238	0	0	1	238	1	100	100	1.43e-174	482	RF02194	NZ_CP024016.1	Helicobacter pylori	BXP09_RS07175	urease subunit alpha	1463914	1464630	1	1463571	1463913	1	HPnc0260	Bacterial antisense RNA HPnc0260	Gene; antisense;	1463780	1463626	-1
VFDB|VFG000269	NZ_CP019700.1|_|Helicobacter	100.000	238	0	0	1	238	1	100	100	1.43e-174	482	RF02194	NZ_CP019700.1	Helicobacter pylori	BXP01_RS07180	urease subunit alpha	1463877	1464593	1	1463534	1463876	1	HPnc0260	Bacterial antisense RNA HPnc0260	Gene; antisense;	1463743	1463589	-1
VFDB|VFG000269	NZ_CP010436.1|_|Helicobacter	100.000	238	0	0	1	238	1	100	100	1.43e-174	482	RF02194	NZ_CP010436.1	Helicobacter pylori	SE88_RS00385	urease subunit alpha	77240	77956	-1	77957	78301	-1	HPnc0260	Bacterial antisense RNA HPnc0260	Gene; antisense;	78090	78244	1
VFDB|VFG000269	NZ_CP010435.1|_|Helicobacter	100.000	238	0	0	1	238	1	100	100	1.43e-174	482	RF02194	NZ_CP010435.1	Helicobacter pylori 26695-1	SE87_RS00385	urease subunit alpha	77240	77956	-1	77957	78301	-1	HPnc0260	Bacterial antisense RNA HPnc0260	Gene; antisense;	78090	78244	1
VFDB|VFG000269	NZ_CP007605.1|_|Helicobacter	100.000	238	0	0	1	238	1	100	100	1.43e-174	482	RF02194	NZ_CP007605.1	Helicobacter pylori	EG66_RS02090	urease subunit alpha	401469	402185	-1	402186	402530	-1	HPnc0260	Bacterial antisense RNA HPnc0260	Gene; antisense;	402319	402473	1
VFDB|VFG000269	NZ_CP007603.1|_|Helicobacter	100.000	238	0	0	1	238	1	100	100	1.43e-174	482	RF02194	NZ_CP007603.1	Helicobacter pylori J166	EG65_RS00375	urease subunit alpha	75358	76074	-1	76075	76435	-1	HPnc0260	Bacterial antisense RNA HPnc0260	Gene; antisense;	76208	76380	1
VFDB|VFG000269	NZ_CP006820.1|_|Helicobacter	100.000	238	0	0	1	238	1	100	100	1.43e-174	482	RF02194	NZ_CP006820.1	Helicobacter pylori oki102	HPOKI102_RS00585	urease subunit alpha	124773	125489	-1	125490	125832	-1	HPnc0260	Bacterial antisense RNA HPnc0260	Gene; antisense;	125622	125775	1
VFDB|VFG000269	NZ_AP013356.1|_|Helicobacter	100.000	238	0	0	1	238	1	100	100	1.43e-174	482	RF02194	NZ_AP013356.1	Helicobacter pylori 26695-1CL	HP1CL_RS00385	urease subunit alpha	77240	77956	-1	77957	78301	-1	HPnc0260	Bacterial antisense RNA HPnc0260	Gene; antisense;	78090	78244	1
VFDB|VFG000269	NZ_AP013355.1|_|Helicobacter	100.000	238	0	0	1	238	1	100	100	1.43e-174	482	RF02194	NZ_AP013355.1	Helicobacter pylori 26695-1CH	HP1CH_RS00385	urease subunit alpha	77240	77956	-1	77957	78301	-1	HPnc0260	Bacterial antisense RNA HPnc0260	Gene; antisense;	78090	78244	1
VFDB|VFG000269	NZ_AP013354.1|_|Helicobacter	100.000	238	0	0	1	238	1	100	100	1.43e-174	482	RF02194	NZ_AP013354.1	Helicobacter pylori 26695-1	HP1WT_RS00385	urease subunit alpha	77240	77956	-1	77957	78301	-1	HPnc0260	Bacterial antisense RNA HPnc0260	Gene; antisense;	78090	78244	1
VFDB|VFG000269	NC_022911.1|_|Helicobacter	100.000	238	0	0	1	238	1	100	100	1.43e-174	482	RF02194	NC_022911.1	Helicobacter pylori BM012S	U064_RS02090	urease subunit alpha	401437	402153	-1	402154	402498	-1	HPnc0260	Bacterial antisense RNA HPnc0260	Gene; antisense;	402287	402441	1
VFDB|VFG000269	NC_022886.1|_|Helicobacter	100.000	238	0	0	1	238	1	100	100	1.43e-174	482	RF02194	NC_022886.1	Helicobacter pylori BM012A	U063_RS02090	urease subunit alpha	401426	402142	-1	402143	402487	-1	HPnc0260	Bacterial antisense RNA HPnc0260	Gene; antisense;	402276	402430	1
VFDB|VFG000269	NC_018939.1|_|Helicobacter	100.000	238	0	0	1	238	1	100	100	1.43e-174	482	RF02194	NC_018939.1	Helicobacter pylori 26695	C694_RS00385	urease subunit alpha	77240	77956	-1	77957	78301	-1	HPnc0260	Bacterial antisense RNA HPnc0260	Gene; antisense;	78090	78244	1
VFDB|VFG000269	NC_018938.1|_|Helicobacter	100.000	238	0	0	1	238	1	100	100	1.43e-174	482	RF02194	NC_018938.1	Helicobacter pylori Rif2	C730_RS00385	urease subunit alpha	77241	77957	-1	77958	78302	-1	HPnc0260	Bacterial antisense RNA HPnc0260	Gene; antisense;	78091	78245	1
VFDB|VFG000269	NC_018937.1|_|Helicobacter	100.000	238	0	0	1	238	1	100	100	1.43e-174	482	RF02194	NC_018937.1	Helicobacter pylori Rif1	C695_RS00385	urease subunit alpha	77240	77956	-1	77957	78301	-1	HPnc0260	Bacterial antisense RNA HPnc0260	Gene; antisense;	78090	78244	1
VFDB|VFG000269	NC_014560.1|_|Helicobacter	100.000	238	0	0	1	238	1	100	100	1.43e-174	482	RF02194	NC_014560.1	Helicobacter pylori SJM180	HPSJM_RS00380	urease subunit alpha	77824	78540	-1	78541	78885	-1	HPnc0260	Bacterial antisense RNA HPnc0260	Gene; antisense;	78674	78828	1
VFDB|VFG000269	NC_000915.1|_|Helicobacter	100.000	238	0	0	1	238	1	100	100	1.43e-174	482	RF02194	NC_000915.1	Helicobacter pylori 26695	HP0073	urease subunit alpha	77240	77956	-1	77957	78301	-1	HPnc0260	Bacterial antisense RNA HPnc0260	Gene; antisense;	78090	78244	1
VFDB|VFG000269	NC_011333.1|_|Helicobacter	100.000	238	0	0	1	238	1	100	100	1.43e-174	482	RF02194	NC_011333.1	Helicobacter pylori G27	HPG27_RS00385	urease subunit alpha	78184	78903	-1	78904	79248	-1	HPnc0260	Bacterial antisense RNA HPnc0260	Gene; antisense;	79037	79192	1
VFDB|VFG000269	NC_011333.1|_|Helicobacter	100.000	238	0	0	1	238	1	100	100	1.43e-174	482	RF02194	NC_011333.1	Helicobacter pylori G27	HPG27_RS00385	urease subunit beta	78184	78903	-1	78904	79248	-1	HPnc0260	Bacterial antisense RNA HPnc0260	Gene; antisense;	79037	79192	1
VFDB|VFG000269	NC_017742.1|_|Helicobacter	99.580	238	1	0	1	238	1	100	100	3.95e-174	481	RF02194	NC_017742.1	Helicobacter pylori PeCan18	HPPC18_RS00375	urease subunit alpha	75635	76351	-1	76352	76714	-1	HPnc0260	Bacterial antisense RNA HPnc0260	Gene; antisense;	76485	76659	1
VFDB|VFG000269	NC_017378.1|_|Helicobacter	99.580	238	1	0	1	238	1	100	100	3.95e-174	481	RF02194	NC_017378.1	Helicobacter pylori Puno120	HPPN120_RS00345	urease subunit alpha	70411	71127	-1	71128	71485	-1	HPnc0260	Bacterial antisense RNA HPnc0260	Gene; antisense;	71261	71428	1
VFDB|VFG000269	NC_017361.1|_|Helicobacter	99.580	238	1	0	1	238	1	100	100	3.95e-174	481	RF02194	NC_017361.1	Helicobacter pylori SouthAfrica7	HPSA_RS00385	urease subunit alpha	75132	75848	-1	75849	76189	-1	HPnc0260	Bacterial antisense RNA HPnc0260	Gene; antisense;	75981	76135	1
VFDB|VFG000269	NC_017371.1|_|Helicobacter	99.580	238	1	0	1	238	1	100	100	3.95e-174	481	RF02194	NC_017371.1	Helicobacter pylori Gambia94/24	HPGAM_RS00390	urease subunit alpha	78151	78867	-1	78868	79230	-1	HPnc0260	Bacterial antisense RNA HPnc0260	Gene; antisense;	79001	79175	1
VFDB|VFG000269	NC_014555.1|_|Helicobacter	99.580	238	1	0	1	238	1	100	100	3.95e-174	481	RF02194	NC_014555.1	Helicobacter pylori PeCan4	HPPC_RS00355	urease subunit alpha	69282	69998	-1	69999	70355	-1	HPnc0260	Bacterial antisense RNA HPnc0260	Gene; antisense;	70133	70300	1
VFDB|VFG000269	NC_017355.1|_|Helicobacter	99.580	238	1	0	1	238	1	100	100	3.95e-174	481	RF02194	NC_017355.1	Helicobacter pylori v225d	HPV225_RS00360	urease subunit alpha	69164	69880	-1	69881	70237	-1	HPnc0260	Bacterial antisense RNA HPnc0260	Gene; antisense;	70013	70182	1
VFDB|VFG000269	NZ_LT838273.1|_|Helicobacter	99.580	238	1	0	1	238	1	100	100	3.95e-174	481	RF02194	NZ_LT838273.1	Helicobacter pylori	CS885_RS05750	urease subunit alpha	1164074	1164790	-1	1164791	1165151	-1	HPnc0260	Bacterial antisense RNA HPnc0260	Gene; antisense;	1164924	1165096	1
VFDB|VFG000269	NZ_LT837687.1|_|Helicobacter	99.580	238	1	0	1	238	1	100	100	3.95e-174	481	RF02194	NZ_LT837687.1	Helicobacter pylori	BCM300_RS00420	urease subunit alpha	77232	77948	-1	77949	78309	-1	HPnc0260	Bacterial antisense RNA HPnc0260	Gene; antisense;	78082	78254	1
VFDB|VFG000269	NZ_LT635456.1|_|Helicobacter	99.580	238	1	0	1	238	1	100	100	3.95e-174	481	RF02194	NZ_LT635456.1	Helicobacter pylori	CS894_RS00415	urease subunit alpha	77230	77946	-1	77947	78307	-1	HPnc0260	Bacterial antisense RNA HPnc0260	Gene; antisense;	78080	78252	1
VFDB|VFG000269	NZ_LT635478.1|_|Helicobacter	99.580	238	1	0	1	238	1	100	100	3.95e-174	481	RF02194	NZ_LT635478.1	Helicobacter pylori	CS886_RS00415	urease subunit alpha	77249	77965	-1	77966	78326	-1	HPnc0260	Bacterial antisense RNA HPnc0260	Gene; antisense;	78099	78271	1
VFDB|VFG000269	NZ_LT635477.1|_|Helicobacter	99.580	238	1	0	1	238	1	100	100	3.95e-174	481	RF02194	NZ_LT635477.1	Helicobacter pylori	CS889_RS00415	urease subunit alpha	77247	77963	-1	77964	78324	-1	HPnc0260	Bacterial antisense RNA HPnc0260	Gene; antisense;	78097	78269	1
VFDB|VFG000269	NZ_LT635476.1|_|Helicobacter	99.580	238	1	0	1	238	1	100	100	3.95e-174	481	RF02194	NZ_LT635476.1	Helicobacter pylori	CS883_RS00415	urease subunit alpha	77233	77949	-1	77950	78310	-1	HPnc0260	Bacterial antisense RNA HPnc0260	Gene; antisense;	78083	78255	1
VFDB|VFG000269	NZ_LT635474.1|_|Helicobacter	99.580	238	1	0	1	238	1	100	100	3.95e-174	481	RF02194	NZ_LT635474.1	Helicobacter pylori	CS896_RS00415	urease subunit alpha	77235	77951	-1	77952	78312	-1	HPnc0260	Bacterial antisense RNA HPnc0260	Gene; antisense;	78085	78257	1
VFDB|VFG000269	NZ_LT635473.1|_|Helicobacter	99.580	238	1	0	1	238	1	100	100	3.95e-174	481	RF02194	NZ_LT635473.1	Helicobacter pylori	CS888_RS00415	urease subunit alpha	77235	77951	-1	77952	78312	-1	HPnc0260	Bacterial antisense RNA HPnc0260	Gene; antisense;	78085	78257	1
VFDB|VFG000269	NZ_LT635472.1|_|Helicobacter	99.580	238	1	0	1	238	1	100	100	3.95e-174	481	RF02194	NZ_LT635472.1	Helicobacter pylori	CS892_RS00410	urease subunit alpha	77232	77948	-1	77949	78309	-1	HPnc0260	Bacterial antisense RNA HPnc0260	Gene; antisense;	78082	78254	1
VFDB|VFG000269	NZ_LT635471.1|_|Helicobacter	99.580	238	1	0	1	238	1	100	100	3.95e-174	481	RF02194	NZ_LT635471.1	Helicobacter pylori	CS890_RS00410	urease subunit alpha	77231	77947	-1	77948	78308	-1	HPnc0260	Bacterial antisense RNA HPnc0260	Gene; antisense;	78081	78253	1
VFDB|VFG000269	NZ_LT635460.1|_|Helicobacter	99.580	238	1	0	1	238	1	100	100	3.95e-174	481	RF02194	NZ_LT635460.1	Helicobacter pylori	CS893_RS00415	urease subunit alpha	77233	77949	-1	77950	78310	-1	HPnc0260	Bacterial antisense RNA HPnc0260	Gene; antisense;	78083	78255	1
VFDB|VFG000269	NZ_LT635459.1|_|Helicobacter	99.580	238	1	0	1	238	1	100	100	3.95e-174	481	RF02194	NZ_LT635459.1	Helicobacter pylori	CS897_RS00415	urease subunit alpha	77236	77952	-1	77953	78313	-1	HPnc0260	Bacterial antisense RNA HPnc0260	Gene; antisense;	78086	78258	1
VFDB|VFG000269	NZ_LT635458.1|_|Helicobacter	99.580	238	1	0	1	238	1	100	100	3.95e-174	481	RF02194	NZ_LT635458.1	Helicobacter pylori	CS887_RS00410	urease subunit alpha	77230	77946	-1	77947	78307	-1	HPnc0260	Bacterial antisense RNA HPnc0260	Gene; antisense;	78080	78252	1
VFDB|VFG000269	NZ_CP027404.1|_|Helicobacter	99.580	238	1	0	1	238	1	100	100	3.95e-174	481	RF02194	NZ_CP027404.1	Helicobacter pylori	CEP79_RS03845	urease subunit alpha	778176	778892	-1	778893	779262	-1	HPnc0260	Bacterial antisense RNA HPnc0260	Gene; antisense;	779026	779198	1
VFDB|VFG000269	NZ_CP012907.1|_|Helicobacter	99.580	238	1	0	1	238	1	100	100	3.95e-174	481	RF02194	NZ_CP012907.1	Helicobacter pylori	OA23_RS00380	urease subunit alpha	73456	74172	-1	74173	74516	-1	HPnc0260	Bacterial antisense RNA HPnc0260	Gene; antisense;	74308	74462	1
VFDB|VFG000269	NZ_CP011482.1|_|Helicobacter	99.580	238	1	0	1	238	1	100	100	3.95e-174	481	RF02194	NZ_CP011482.1	Helicobacter pylori	AA971_RS00315	urease subunit alpha	65917	66633	-1	66634	67005	-1	HPnc0260	Bacterial antisense RNA HPnc0260	Gene; antisense;	66770	66948	1
VFDB|VFG000269	NZ_CP011330.1|_|Helicobacter	99.580	238	1	0	1	238	1	100	100	3.95e-174	481	RF02194	NZ_CP011330.1	Helicobacter pylori J99	YH61_RS04540	urease subunit alpha	980605	981321	1	980235	980604	1	HPnc0260	Bacterial antisense RNA HPnc0260	Gene; antisense;	980471	980299	-1
VFDB|VFG000269	NZ_CP006827.1|_|Helicobacter	99.580	238	1	0	1	238	1	100	100	3.95e-174	481	RF02194	NZ_CP006827.1	Helicobacter pylori oki898	HPOKI898_RS00580	urease subunit alpha	124877	125593	-1	125594	125950	-1	HPnc0260	Bacterial antisense RNA HPnc0260	Gene; antisense;	125726	125896	1
VFDB|VFG000269	NZ_CP006825.1|_|Helicobacter	99.580	238	1	0	1	238	1	100	100	3.95e-174	481	RF02194	NZ_CP006825.1	Helicobacter pylori oki673	HPOKI673_RS00400	urease subunit alpha	75624	76340	-1	76341	76694	-1	HPnc0260	Bacterial antisense RNA HPnc0260	Gene; antisense;	76474	76638	1
VFDB|VFG000269	NZ_CP006823.1|_|Helicobacter	99.580	238	1	0	1	238	1	100	100	3.95e-174	481	RF02194	NZ_CP006823.1	Helicobacter pylori oki154	HPOKI154_RS00400	urease subunit alpha	75617	76333	-1	76334	76687	-1	HPnc0260	Bacterial antisense RNA HPnc0260	Gene; antisense;	76467	76631	1
VFDB|VFG000269	NZ_CP006822.1|_|Helicobacter	99.580	238	1	0	1	238	1	100	100	3.95e-174	481	RF02194	NZ_CP006822.1	Helicobacter pylori oki128	HPOKI128_RS00405	urease subunit alpha	75741	76457	-1	76458	76815	-1	HPnc0260	Bacterial antisense RNA HPnc0260	Gene; antisense;	76591	76759	1
VFDB|VFG000269	NZ_CP006821.1|_|Helicobacter	99.580	238	1	0	1	238	1	100	100	3.95e-174	481	RF02194	NZ_CP006821.1	Helicobacter pylori oki112	HPOKI112_RS00595	urease subunit alpha	124609	125325	-1	125326	125672	-1	HPnc0260	Bacterial antisense RNA HPnc0260	Gene; antisense;	125459	125615	1
VFDB|VFG000269	NC_017379.1|_|Helicobacter	99.580	238	1	0	1	238	1	100	100	3.95e-174	481	RF02194	NC_017379.1	Helicobacter pylori Puno135	HPPN135_RS00360	urease subunit alpha	72799	73515	-1	73516	73874	-1	HPnc0260	Bacterial antisense RNA HPnc0260	Gene; antisense;	73650	73817	1
VFDB|VFG000269	NC_017368.1|_|Helicobacter	99.580	238	1	0	1	238	1	100	100	3.95e-174	481	RF02194	NC_017368.1	Helicobacter pylori F16	HPF16_RS00450	urease subunit alpha	87415	88131	-1	88132	88512	-1	HPnc0260	Bacterial antisense RNA HPnc0260	Gene; antisense;	88287	88455	1
VFDB|VFG000269	NC_017365.1|_|Helicobacter	99.580	238	1	0	1	238	1	100	100	3.95e-174	481	RF02194	NC_017365.1	Helicobacter pylori F30	HPF30_RS06350	urease subunit alpha	1304109	1304825	1	1303751	1304108	1	HPnc0260	Bacterial antisense RNA HPnc0260	Gene; antisense;	1303975	1303808	-1
VFDB|VFG000269	NC_000921.1|_|Helicobacter	99.580	238	1	0	1	238	1	100	100	3.95e-174	481	RF02194	NC_000921.1	Helicobacter pylori J99	JHP_RS00375	urease subunit alpha	74744	75460	-1	75461	75813	-1	HPnc0260	Bacterial antisense RNA HPnc0260	Gene; antisense;	75594	75766	1
VFDB|VFG000269	NC_017354.1|_|Helicobacter	99.160	238	2	0	1	238	1	100	100	1.10e-173	480	RF02194	NC_017354.1	Helicobacter pylori 52	HPKB_RS00430	urease subunit beta	84433	85149	-1	85150	85495	-1	HPnc0260	Bacterial antisense RNA HPnc0260	Gene; antisense;	85282	85438	1
VFDB|VFG000269	NC_019560.1|_|Helicobacter	99.160	238	2	0	1	238	1	100	100	1.49e-173	479	RF02194	NC_019560.1	Helicobacter pylori Aklavik117	HPAKL117_RS00385	urease subunit alpha	74338	75054	-1	75055	75410	-1	HPnc0260	Bacterial antisense RNA HPnc0260	Gene; antisense;	75187	75353	1
VFDB|VFG000269	NZ_CP023448.1|_|Helicobacter	99.160	238	2	0	1	238	1	100	100	1.49e-173	479	RF02194	NZ_CP023448.1	Helicobacter pylori	COO52_RS00555	urease subunit alpha	101393	102109	-1	102110	102481	-1	HPnc0260	Bacterial antisense RNA HPnc0260	Gene; antisense;	102247	102424	1
VFDB|VFG000269	NZ_CP011486.1|_|Helicobacter	99.160	238	2	0	1	238	1	100	100	1.49e-173	479	RF02194	NZ_CP011486.1	Helicobacter pylori	AA977_RS00370	urease subunit alpha	76225	76941	-1	76942	77303	-1	HPnc0260	Bacterial antisense RNA HPnc0260	Gene; antisense;	77074	77249	1
VFDB|VFG000269	NZ_CP010013.1|_|Helicobacter	99.160	238	2	0	1	238	1	100	100	1.49e-173	479	RF02194	NZ_CP010013.1	Helicobacter pylori	OI67_RS00440	urease subunit alpha	91348	92064	-1	92065	92413	-1	HPnc0260	Bacterial antisense RNA HPnc0260	Gene; antisense;	92201	92358	1
VFDB|VFG000269	NC_021882.2|_|Helicobacter	99.160	238	2	0	1	238	1	100	100	1.49e-173	479	RF02194	NC_021882.2	Helicobacter pylori UM298	K748_RS02465	urease subunit alpha	494744	495460	1	494372	494743	1	HPnc0260	Bacterial antisense RNA HPnc0260	Gene; antisense;	494607	494429	-1
VFDB|VFG000269	NC_021218.3|_|Helicobacter	99.160	238	2	0	1	238	1	100	100	1.49e-173	479	RF02194	NC_021218.3	Helicobacter pylori UM066	K751_RS00650	urease subunit alpha	139397	140113	1	139024	139396	1	HPnc0260	Bacterial antisense RNA HPnc0260	Gene; antisense;	139247	139081	-1
VFDB|VFG000269	NC_021216.3|_|Helicobacter	99.160	238	2	0	1	238	1	100	100	1.49e-173	479	RF02194	NC_021216.3	Helicobacter pylori UM299	K749_RS02465	urease subunit alpha	494744	495460	1	494372	494743	1	HPnc0260	Bacterial antisense RNA HPnc0260	Gene; antisense;	494607	494429	-1
VFDB|VFG000269	NC_021215.3|_|Helicobacter	99.160	238	2	0	1	238	1	100	100	1.49e-173	479	RF02194	NC_021215.3	Helicobacter pylori UM032	K747_RS02465	urease subunit alpha	494743	495459	1	494371	494742	1	HPnc0260	Bacterial antisense RNA HPnc0260	Gene; antisense;	494606	494428	-1
VFDB|VFG000269	NC_017382.1|_|Helicobacter	99.160	238	2	0	1	238	1	100	100	1.49e-173	479	RF02194	NC_017382.1	Helicobacter pylori 51	KHP_RS00430	urease subunit alpha	88376	89092	-1	89093	89441	-1	HPnc0260	Bacterial antisense RNA HPnc0260	Gene; antisense;	89229	89384	1
VFDB|VFG000269	NC_017375.1|_|Helicobacter	99.160	238	2	0	1	238	1	100	100	1.49e-173	479	RF02194	NC_017375.1	Helicobacter pylori 83	HMPREF0462_RS00590	urease subunit alpha	115143	115859	-1	115860	116219	-1	HPnc0260	Bacterial antisense RNA HPnc0260	Gene; antisense;	115996	116164	1
VFDB|VFG000269	NC_017366.1|_|Helicobacter	99.160	238	2	0	1	238	1	100	100	1.49e-173	479	RF02194	NC_017366.1	Helicobacter pylori F32	HPF32_RS00435	urease subunit alpha	84893	85609	-1	85610	85958	-1	HPnc0260	Bacterial antisense RNA HPnc0260	Gene; antisense;	85747	85901	1
VFDB|VFG000269	NC_017360.1|_|Helicobacter	99.160	238	2	0	1	238	1	100	100	1.49e-173	479	RF02194	NC_017360.1	Helicobacter pylori 35A	HMPREF4655_RS01425	urease subunit alpha	292693	293409	-1	293410	293781	-1	HPnc0260	Bacterial antisense RNA HPnc0260	Gene; antisense;	293546	293724	1
VFDB|VFG000269	NZ_CP011487.1|_|Helicobacter	99.160	238	2	0	1	238	1	100	100	1.86e-173	479	RF02194	NZ_CP011487.1	Helicobacter pylori	AA974_RS00220	urease subunit beta	45658	46374	-1	46375	46716	-1	HPnc0260	Bacterial antisense RNA HPnc0260	Gene; antisense;	46507	46661	1
VFDB|VFG000269	NC_012973.1|_|Helicobacter	99.160	238	2	0	1	238	1	100	100	1.86e-173	479	RF02194	NC_012973.1	Helicobacter pylori B38	HELPY_RS00375	urease subunit beta	71563	72279	-1	72280	72624	-1	HPnc0260	Bacterial antisense RNA HPnc0260	Gene; antisense;	72413	72567	1
VFDB|VFG000269	NC_020509.1|_|Helicobacter	99.160	238	2	0	1	238	1	100	100	2.05e-173	479	RF02194	NC_020509.1	Helicobacter pylori OK310	HPOK310_RS00440	urease subunit alpha	87303	88019	-1	88020	88377	-1	HPnc0260	Bacterial antisense RNA HPnc0260	Gene; antisense;	88153	88320	1
VFDB|VFG000269	NZ_CP006826.1|_|Helicobacter	99.160	238	2	0	1	238	1	100	100	2.05e-173	479	RF02194	NZ_CP006826.1	Helicobacter pylori oki828	HPOKI828_RS00405	urease subunit alpha	75646	76362	-1	76363	76716	-1	HPnc0260	Bacterial antisense RNA HPnc0260	Gene; antisense;	76496	76660	1
VFDB|VFG000269	NC_020509.1|_|Helicobacter	99.160	238	2	0	1	238	1	100	100	2.05e-173	479	RF02194	NC_020509.1	Helicobacter pylori OK310	HPOK310_RS00440	urease subunit beta	87303	88019	-1	88020	88377	-1	HPnc0260	Bacterial antisense RNA HPnc0260	Gene; antisense;	88153	88320	1
VFDB|VFG000269	NC_020508.1|_|Helicobacter	99.160	238	2	0	1	238	1	100	100	2.05e-173	479	RF02194	NC_020508.1	Helicobacter pylori OK113	HPOK113_RS00465	urease subunit alpha	87165	87881	-1	87882	88228	-1	HPnc0260	Bacterial antisense RNA HPnc0260	Gene; antisense;	88015	88171	1
VFDB|VFG000269	NC_017376.1|_|Helicobacter	99.580	238	1	0	1	238	1	100	100	2.26e-173	479	RF02194	NC_017376.1	Helicobacter pylori SNT49	HPSNT_RS00520	urease subunit alpha	108621	109337	-1	109338	109681	-1	HPnc0260	Bacterial antisense RNA HPnc0260	Gene; antisense;	109471	109624	1
VFDB|VFG000269	NZ_CP007606.1|_|Helicobacter	99.580	238	1	0	1	238	1	100	100	2.26e-173	479	RF02194	NZ_CP007606.1	Helicobacter pylori	EG64_RS00380	urease subunit beta	71551	72267	-1	72268	72611	-1	HPnc0260	Bacterial antisense RNA HPnc0260	Gene; antisense;	72401	72555	1
VFDB|VFG000269	NZ_CP007604.1|_|Helicobacter	99.580	238	1	0	1	238	1	100	100	2.26e-173	479	RF02194	NZ_CP007604.1	Helicobacter pylori	EG63_RS00380	urease subunit beta	71554	72270	-1	72271	72614	-1	HPnc0260	Bacterial antisense RNA HPnc0260	Gene; antisense;	72404	72558	1
VFDB|VFG000269	NC_021217.3|_|Helicobacter	99.580	238	1	0	1	238	1	100	100	2.26e-173	479	RF02194	NC_021217.3	Helicobacter pylori UM037	K750_RS07935	urease subunit beta	1638423	1639139	-1	1639140	1639485	-1	HPnc0260	Bacterial antisense RNA HPnc0260	Gene; antisense;	1639274	1639428	1
VFDB|VFG000269	NC_017376.1|_|Helicobacter	99.580	238	1	0	1	238	1	100	100	2.26e-173	479	RF02194	NC_017376.1	Helicobacter pylori SNT49	HPSNT_RS00520	urease subunit beta	108621	109337	-1	109338	109681	-1	HPnc0260	Bacterial antisense RNA HPnc0260	Gene; antisense;	109471	109624	1
VFDB|VFG000269	NC_017372.1|_|Helicobacter	99.580	238	1	0	1	238	1	100	100	2.26e-173	479	RF02194	NC_017372.1	Helicobacter pylori India7	HPIN_RS00355	urease subunit beta	69741	70457	-1	70458	70803	-1	HPnc0260	Bacterial antisense RNA HPnc0260	Gene; antisense;	70590	70746	1
VFDB|VFG000269	NZ_AP014523.1|_|Helicobacter	99.160	238	2	0	1	238	1	100	100	2.34e-173	479	RF02194	NZ_AP014523.1	Helicobacter pylori NY40	NY40_RS03420	urease subunit beta	678829	679545	-1	679546	679890	-1	HPnc0260	Bacterial antisense RNA HPnc0260	Gene; antisense;	679679	679833	1
VFDB|VFG000269	NC_017367.1|_|Helicobacter	98.739	238	3	0	1	238	1	100	100	4.32e-173	478	RF02194	NC_017367.1	Helicobacter pylori F57	HPF57_RS00425	urease subunit alpha	86300	87016	-1	87017	87388	-1	HPnc0260	Bacterial antisense RNA HPnc0260	Gene; antisense;	87153	87331	1
VFDB|VFG000269	NZ_CP006824.1|_|Helicobacter	99.160	238	2	0	1	238	1	100	100	5.81e-173	478	RF02194	NZ_CP006824.1	Helicobacter pylori oki422	HPOKI422_RS00600	urease subunit beta	124811	125527	-1	125528	125874	-1	HPnc0260	Bacterial antisense RNA HPnc0260	Gene; antisense;	125661	125817	1
VFDB|VFG000269	NC_017381.1|_|Helicobacter	99.160	238	2	0	1	238	1	100	100	5.81e-173	478	RF02194	NC_017381.1	Helicobacter pylori 2018	HP2018_RS00380	urease subunit beta	74347	75063	-1	75064	75424	-1	HPnc0260	Bacterial antisense RNA HPnc0260	Gene; antisense;	75197	75369	1
VFDB|VFG000269	NC_017374.1|_|Helicobacter	99.160	238	2	0	1	238	1	100	100	5.81e-173	478	RF02194	NC_017374.1	Helicobacter pylori 2017	HP2017_RS00375	urease subunit beta	72116	72832	-1	72833	73193	-1	HPnc0260	Bacterial antisense RNA HPnc0260	Gene; antisense;	72966	73138	1
VFDB|VFG000269	NC_017357.1|_|Helicobacter	99.160	238	2	0	1	238	1	100	100	5.81e-173	478	RF02194	NC_017357.1	Helicobacter pylori 908	HP908_RS00375	urease subunit beta	73020	73736	-1	73737	74097	-1	HPnc0260	Bacterial antisense RNA HPnc0260	Gene; antisense;	73870	74042	1
VFDB|VFG000269	NC_017741.1|_|Helicobacter	98.739	238	3	0	1	238	1	100	100	1.11e-172	477	RF02194	NC_017741.1	Helicobacter pylori Shi112	HPSH112_RS00365	urease subunit alpha	69564	70280	-1	70281	70645	-1	HPnc0260	Bacterial antisense RNA HPnc0260	Gene; antisense;	70413	70588	1
VFDB|VFG000269	NC_010698.2|_|Helicobacter	98.739	238	3	0	1	238	1	100	100	1.11e-172	477	RF02194	NC_010698.2	Helicobacter pylori Shi470	HPSH_RS00335	urease subunit alpha	65036	65752	-1	65753	66114	-1	HPnc0260	Bacterial antisense RNA HPnc0260	Gene; antisense;	65890	66057	1
VFDB|VFG000269	NC_017359.1|_|Helicobacter	98.319	238	4	0	1	238	1	100	100	1.94e-172	476	RF02194	NC_017359.1	Helicobacter pylori Sat464	HPSAT_RS00330	urease subunit alpha	62682	63398	-1	63399	63758	-1	HPnc0260	Bacterial antisense RNA HPnc0260	Gene; antisense;	63534	63701	1
VFDB|VFG000269	NC_017359.1|_|Helicobacter	98.319	238	4	0	1	238	1	100	100	1.94e-172	476	RF02194	NC_017359.1	Helicobacter pylori Sat464	HPSAT_RS00330	urease subunit beta	62682	63398	-1	63399	63758	-1	HPnc0260	Bacterial antisense RNA HPnc0260	Gene; antisense;	63534	63701	1
VFDB|VFG000269	NC_019563.1|_|Helicobacter	98.319	238	4	0	1	238	1	100	100	2.15e-172	476	RF02194	NC_019563.1	Helicobacter pylori Aklavik86	HPAKL86_RS01580	urease subunit alpha	292793	293509	-1	293510	293841	-1	HPnc0260	Bacterial antisense RNA HPnc0260	Gene; antisense;	293629	293784	1
VFDB|VFG000269	NC_019563.1|_|Helicobacter	98.319	238	4	0	1	238	1	100	100	2.15e-172	476	RF02194	NC_019563.1	Helicobacter pylori Aklavik86	HPAKL86_RS01580	urease subunit beta	292793	293509	-1	293510	293841	-1	HPnc0260	Bacterial antisense RNA HPnc0260	Gene; antisense;	293629	293784	1
VFDB|VFG000269	NZ_CP022409.1|_|Helicobacter	98.739	238	3	0	1	238	1	100	100	2.19e-172	476	RF02194	NZ_CP022409.1	Helicobacter pylori	CGC32_RS06970	urease subunit alpha	1405184	1405900	1	1404835	1405183	1	HPnc0260	Bacterial antisense RNA HPnc0260	Gene; antisense;	1405046	1404892	-1
VFDB|VFG000269	NZ_CP022409.1|_|Helicobacter	98.739	238	3	0	1	238	1	100	100	2.19e-172	476	RF02194	NZ_CP022409.1	Helicobacter pylori	CGC32_RS06970	urease subunit beta	1405184	1405900	1	1404835	1405183	1	HPnc0260	Bacterial antisense RNA HPnc0260	Gene; antisense;	1405046	1404892	-1
VFDB|VFG000269	NZ_CP011483.1|_|Helicobacter	98.319	238	4	0	1	238	1	100	100	2.67e-172	476	RF02194	NZ_CP011483.1	Helicobacter pylori	EE66_RS06240	urease subunit beta	1273286	1274002	1	1272929	1273285	1	HPnc0260	Bacterial antisense RNA HPnc0260	Gene; antisense;	1273153	1272986	-1
VFDB|VFG000269	NC_017739.1|_|Helicobacter	98.739	238	3	0	1	238	1	100	100	9.03e-172	475	RF02194	NC_017739.1	Helicobacter pylori Shi417	HPSH417_RS00345	urease subunit beta	69212	69928	-1	69929	70299	-1	HPnc0260	Bacterial antisense RNA HPnc0260	Gene; antisense;	70066	70242	1
VFDB|VFG000269	NC_017358.1|_|Helicobacter	98.739	238	3	0	1	238	1	100	100	9.03e-172	475	RF02194	NC_017358.1	Helicobacter pylori Cuz20	HPCU_RS00330	urease subunit beta	65712	66428	-1	66429	66799	-1	HPnc0260	Bacterial antisense RNA HPnc0260	Gene; antisense;	66566	66742	1
VFDB|VFG000269	NC_017740.1|_|Helicobacter	98.319	238	4	0	1	238	1	100	100	3.12e-171	474	RF02194	NC_017740.1	Helicobacter pylori Shi169	HPSH169_RS00340	urease subunit beta	65832	66548	-1	66549	66913	-1	HPnc0260	Bacterial antisense RNA HPnc0260	Gene; antisense;	66681	66856	1
VFDB|VFG000269	NC_008229.1|_|Helicobacter	96.639	238	8	0	1	238	1	100	100	1.36e-170	472	RF02194	NC_008229.1	Helicobacter acinonychis str. Sheeba	HAC_RS06495	urease subunit alpha	1332632	1333348	1	1332297	1332631	1	HPnc0260	Bacterial antisense RNA HPnc0260	Gene; antisense;	1332512	1332352	-1
VFDB|VFG000269	NC_017735.1|_|Helicobacter	94.118	238	14	0	1	238	1	100	100	4.32e-166	461	RF02194	NC_017735.1	Helicobacter cetorum MIT 99-5656	HCD_RS03655	urease subunit alpha	760855	761571	1	760521	760854	1	HPnc0260	Bacterial antisense RNA HPnc0260	Gene; antisense;	760735	760581	-1
VFDB|VFG000269	NC_017735.1|_|Helicobacter	94.118	238	14	0	1	238	1	100	100	4.32e-166	461	RF02194	NC_017735.1	Helicobacter cetorum MIT 99-5656	HCD_RS03655	urease subunit beta	760855	761571	1	760521	760854	1	HPnc0260	Bacterial antisense RNA HPnc0260	Gene; antisense;	760735	760581	-1
VFDB|VFG000269	NC_017737.1|_|Helicobacter	94.118	238	14	0	1	238	1	100	100	1.34e-165	459	RF02194	NC_017737.1	Helicobacter cetorum MIT 00-7128	HCW_RS02470	urease subunit alpha	513579	514295	-1	514296	514796	-1	HPnc0260	Bacterial antisense RNA HPnc0260	Gene; antisense;	514599	514742	1
VFDB|VFG000269	NC_017737.1|_|Helicobacter	94.118	238	14	0	1	238	1	100	100	1.34e-165	459	RF02194	NC_017737.1	Helicobacter cetorum MIT 00-7128	HCW_RS02470	urease subunit beta	513579	514295	-1	514296	514800	-1	HPnc0260	Bacterial antisense RNA HPnc0260	Gene; antisense;	514599	514742	1
VFDB|VFG000276	NC_012115.1|_|Nautilia	61.493	509	175	4	1	509	1	99	99	0.0	617	RF00177	NC_012115.1	Nautilia profundicola AmH	NAMH_RS07935	flagellin	1516495	1517964	-1	1517965	1523905	-1	SSU_rRNA_bacteria	Bacterial small subunit ribosomal RNA	Gene; rRNA;	1521988	1523494	-1
VFDB|VFG000276	NC_012115.1|_|Nautilia	61.493	509	175	4	1	509	1	99	99	0.0	617	RF02541	NC_012115.1	Nautilia profundicola AmH	NAMH_RS07935	flagellin	1516495	1517964	-1	1517965	1523905	-1	LSU_rRNA_bacteria	Bacterial large subunit ribosomal RNA	Gene; rRNA;	1518696	1521604	-1
VFDB|VFG000276	NC_012115.1|_|Nautilia	61.493	509	175	4	1	509	1	99	99	0.0	617	RF00001	NC_012115.1	Nautilia profundicola AmH	NAMH_RS07935	flagellin	1516495	1517964	-1	1517965	1523905	-1	5S_rRNA	5S ribosomal RNA	Gene; rRNA;	1518529	1518644	-1
VFDB|VFG000276	NC_012115.1|_|Nautilia	61.493	509	175	4	1	509	1	99	99	0.0	617	RF00023	NC_012115.1	Nautilia profundicola AmH	NAMH_RS07935	flagellin	1516495	1517964	-1	1517965	1523905	-1	tmRNA	transfer-messenger RNA	Gene;	1521807	1521732	-1
VFDB|VFG000277	NC_012115.1|_|Nautilia	63.107	515	163	7	1	514	1	100	100	0.0	597	RF00177	NC_012115.1	Nautilia profundicola AmH	NAMH_RS07935	flagellin	1516495	1517964	-1	1517965	1523905	-1	SSU_rRNA_bacteria	Bacterial small subunit ribosomal RNA	Gene; rRNA;	1521988	1523494	-1
VFDB|VFG000277	NC_012115.1|_|Nautilia	63.107	515	163	7	1	514	1	100	100	0.0	597	RF02541	NC_012115.1	Nautilia profundicola AmH	NAMH_RS07935	flagellin	1516495	1517964	-1	1517965	1523905	-1	LSU_rRNA_bacteria	Bacterial large subunit ribosomal RNA	Gene; rRNA;	1518696	1521604	-1
VFDB|VFG000277	NC_012115.1|_|Nautilia	63.107	515	163	7	1	514	1	100	100	0.0	597	RF00001	NC_012115.1	Nautilia profundicola AmH	NAMH_RS07935	flagellin	1516495	1517964	-1	1517965	1523905	-1	5S_rRNA	5S ribosomal RNA	Gene; rRNA;	1518529	1518644	-1
VFDB|VFG000277	NC_012115.1|_|Nautilia	63.107	515	163	7	1	514	1	100	100	0.0	597	RF00023	NC_012115.1	Nautilia profundicola AmH	NAMH_RS07935	flagellin	1516495	1517964	-1	1517965	1523905	-1	tmRNA	transfer-messenger RNA	Gene;	1521807	1521732	-1
VFDB|VFG000295	NC_000915.1|_|Helicobacter	100.000	114	0	0	1	114	1	100	100	1.02e-75	222	RF02650	NC_000915.1	Helicobacter pylori 26695	HP0536	cag pathogenicity island protein cag15	567955	568299	-1	568300	568722	-1	CncR1	Cag non-coding RNA1	Gene; sRNA;	568522	568310	-1
VFDB|VFG000295	NC_017733.1|_|Helicobacter	99.123	114	1	0	1	114	1	100	100	2.32e-75	221	RF02650	NC_017733.1	Helicobacter pylori HUP-B14	HPB14_RS04095	cag pathogenicity island protein CagP	849668	850012	-1	850013	850438	-1	CncR1	Cag non-coding RNA1	Gene; sRNA;	850238	850023	-1
VFDB|VFG000295	NC_017063.1|_|Helicobacter	99.123	114	1	0	1	114	1	100	100	2.32e-75	221	RF02650	NC_017063.1	Helicobacter pylori ELS37	HPELS_RS03885	cag pathogenicity island protein CagP	820550	820894	-1	820895	821321	-1	CncR1	Cag non-coding RNA1	Gene; sRNA;	821120	820905	-1
VFDB|VFG000295	NC_017733.1|_|Helicobacter	99.123	114	1	0	1	114	1	100	100	2.32e-75	221	RF02650	NC_017733.1	Helicobacter pylori HUP-B14	HPB14_RS04095	hypothetical protein	849668	850012	-1	850013	850438	-1	CncR1	Cag non-coding RNA1	Gene; sRNA;	850238	850023	-1
VFDB|VFG000295	NC_017063.1|_|Helicobacter	99.123	114	1	0	1	114	1	100	100	2.32e-75	221	RF02650	NC_017063.1	Helicobacter pylori ELS37	HPELS_RS03885	hypothetical protein	820550	820894	-1	820895	821321	-1	CncR1	Cag non-coding RNA1	Gene; sRNA;	821120	820905	-1
VFDB|VFG000295	NC_014560.1|_|Helicobacter	99.123	114	1	0	1	114	1	100	100	2.32e-75	221	RF02650	NC_014560.1	Helicobacter pylori SJM180	HPSJM_RS02505	hypothetical protein	516988	517332	1	516561	516987	1	CncR1	Cag non-coding RNA1	Gene; sRNA;	516762	516977	1
VFDB|VFG000295	NC_017371.1|_|Helicobacter	98.246	114	2	0	1	114	1	100	100	6.09e-75	220	RF02650	NC_017371.1	Helicobacter pylori Gambia94/24	HPGAM_RS02680	cag pathogenicity island protein CagP	550868	551212	-1	551213	551827	-1	CncR1	Cag non-coding RNA1	Gene; sRNA;	551446	551223	-1
VFDB|VFG000295	NZ_AP014523.1|_|Helicobacter	97.368	114	3	0	1	114	1	100	100	8.01e-75	220	RF02650	NZ_AP014523.1	Helicobacter pylori NY40	NY40_RS05830	cag pathogenicity island protein	1173869	1174213	1	1173443	1173868	1	CncR1	Cag non-coding RNA1	Gene; sRNA;	1173643	1173858	1
VFDB|VFG000295	NZ_CP011484.1|_|Helicobacter	97.368	114	3	0	1	114	1	100	100	3.56e-74	218	RF02650	NZ_CP011484.1	Helicobacter pylori	AA976_RS02845	cag pathogenicity island protein CagP	586904	587248	-1	587249	587681	-1	CncR1	Cag non-coding RNA1	Gene; sRNA;	587481	587259	-1
VFDB|VFG000295	NZ_CP022409.1|_|Helicobacter	96.491	114	4	0	1	114	1	100	100	9.16e-74	217	RF02650	NZ_CP022409.1	Helicobacter pylori	CGC32_RS03205	cag pathogenicity island protein CagP	644769	645113	-1	645114	645536	-1	CncR1	Cag non-coding RNA1	Gene; sRNA;	645336	645124	-1
VFDB|VFG000295	NC_020509.1|_|Helicobacter	96.491	114	4	0	1	114	1	100	100	9.16e-74	217	RF02650	NC_020509.1	Helicobacter pylori OK310	HPOK310_RS04065	cag pathogenicity island protein CagP	835925	836269	1	835503	835924	1	CncR1	Cag non-coding RNA1	Gene; sRNA;	835703	835914	1
VFDB|VFG000295	NC_021218.3|_|Helicobacter	96.491	114	4	0	1	114	1	100	100	9.16e-74	217	RF02650	NC_021218.3	Helicobacter pylori UM066	K751_RS04670	hypothetical protein	975441	975785	1	975022	975440	1	CncR1	Cag non-coding RNA1	Gene; sRNA;	975218	975430	1
VFDB|VFG000295	NC_020509.1|_|Helicobacter	96.491	114	4	0	1	114	1	100	100	9.16e-74	217	RF02650	NC_020509.1	Helicobacter pylori OK310	HPOK310_RS04065	hypothetical protein	835925	836269	1	835503	835924	1	CncR1	Cag non-coding RNA1	Gene; sRNA;	835703	835914	1
VFDB|VFG000295	NC_017375.1|_|Helicobacter	96.491	114	4	0	1	114	1	100	100	1.45e-73	216	RF02650	NC_017375.1	Helicobacter pylori 83	HMPREF0462_RS04260	hypothetical protein	870082	870426	1	869957	870081	1	CncR1	Cag non-coding RNA1	Gene; sRNA;	869859	870071	1
VFDB|VFG000295	NC_021217.3|_|Helicobacter	96.491	114	4	0	1	114	1	100	100	2.00e-73	216	RF02650	NC_021217.3	Helicobacter pylori UM037	K750_RS03750	hypothetical protein	791431	791775	-1	791776	792201	-1	CncR1	Cag non-coding RNA1	Gene; sRNA;	792001	791786	-1
VFDB|VFG000295	NC_017366.1|_|Helicobacter	96.491	114	4	0	1	114	1	100	100	2.46e-73	216	RF02650	NC_017366.1	Helicobacter pylori F32	HPF32_RS02670	hypothetical protein	555287	555631	-1	555632	556053	-1	CncR1	Cag non-coding RNA1	Gene; sRNA;	555853	555642	-1
VFDB|VFG000295	NC_017376.1|_|Helicobacter	96.491	114	4	0	1	114	1	100	100	3.13e-73	216	RF02650	NC_017376.1	Helicobacter pylori SNT49	HPSNT_RS02670	cag pathogenicity island protein CagP	559915	560259	-1	560260	560655	-1	CncR1	Cag non-coding RNA1	Gene; sRNA;	560457	560270	-1
VFDB|VFG000295	NC_017376.1|_|Helicobacter	96.491	114	4	0	1	114	1	100	100	3.13e-73	216	RF02650	NC_017376.1	Helicobacter pylori SNT49	HPSNT_RS02670	hypothetical protein	559915	560259	-1	560260	560655	-1	CncR1	Cag non-coding RNA1	Gene; sRNA;	560457	560270	-1
VFDB|VFG000295	NC_017362.1|_|Helicobacter	95.614	114	5	0	1	114	1	100	100	3.49e-73	216	RF02650	NC_017362.1	Helicobacter pylori Lithuania75	HPLT_RS02585	cag pathogenicity island protein CagP	526974	527318	-1	527319	527752	-1	CncR1	Cag non-coding RNA1	Gene; sRNA;	527552	527329	-1
VFDB|VFG000295	NZ_CP026325.1|_|Helicobacter	95.614	114	5	0	1	114	1	100	100	7.29e-73	215	RF02650	NZ_CP026325.1	Helicobacter pylori	C2841_RS02770	cag pathogenicity island protein	568005	568349	-1	568350	568731	-1	CncR1	Cag non-coding RNA1	Gene; sRNA;	568537	568360	-1
VFDB|VFG000295	NZ_CP026323.1|_|Helicobacter	95.614	114	5	0	1	114	1	100	100	7.29e-73	215	RF02650	NZ_CP026323.1	Helicobacter pylori	C2843_RS02775	cag pathogenicity island protein	567989	568333	-1	568334	568715	-1	CncR1	Cag non-coding RNA1	Gene; sRNA;	568521	568344	-1
VFDB|VFG000295	NC_017742.1|_|Helicobacter	94.737	114	6	0	1	114	1	100	100	2.94e-72	213	RF02650	NC_017742.1	Helicobacter pylori PeCan18	HPPC18_RS02550	cag pathogenicity island protein CagP	531624	531968	-1	531969	532583	-1	CncR1	Cag non-coding RNA1	Gene; sRNA;	532201	531979	-1
VFDB|VFG000295	NC_017372.1|_|Helicobacter	94.737	114	6	0	1	114	1	100	100	3.10e-72	213	RF02650	NC_017372.1	Helicobacter pylori India7	HPIN_RS04045	hypothetical protein	852946	853290	1	852547	852945	1	CncR1	Cag non-coding RNA1	Gene; sRNA;	852745	852935	1
VFDB|VFG000295	NZ_CP009259.1|_|Helicobacter	94.872	117	3	1	1	114	1	100	100	1.25e-71	212	RF02650	NZ_CP009259.1	Helicobacter pylori SS1	HPYLSS1_RS05300	cag pathogenicity island protein CagP	1097218	1097571	-1	1097572	1097995	-1	CncR1	Cag non-coding RNA1	Gene; sRNA;	1097795	1097582	-1
VFDB|VFG000295	NZ_CP018823.1|_|Helicobacter	94.872	117	3	1	1	114	1	100	100	1.25e-71	212	RF02650	NZ_CP018823.1	Helicobacter pylori PMSS1	HPYLPMSS1_RS03680	cag pathogenicity island protein CagP	743760	744113	1	743336	743759	1	CncR1	Cag non-coding RNA1	Gene; sRNA;	743536	743749	1
VFDB|VFG000295	NZ_CP018823.1|_|Helicobacter	94.872	117	3	1	1	114	1	100	100	1.25e-71	212	RF02650	NZ_CP018823.1	Helicobacter pylori PMSS1	HPYLPMSS1_RS03680	cag pathogenicity island protein	743760	744113	1	743336	743759	1	CncR1	Cag non-coding RNA1	Gene; sRNA;	743536	743749	1
VFDB|VFG000295	NZ_CP009259.1|_|Helicobacter	94.872	117	3	1	1	114	1	100	100	1.25e-71	212	RF02650	NZ_CP009259.1	Helicobacter pylori SS1	HPYLSS1_RS05300	cag pathogenicity island protein	1097218	1097571	-1	1097572	1097995	-1	CncR1	Cag non-coding RNA1	Gene; sRNA;	1097795	1097582	-1
VFDB|VFG000295	NZ_CP011487.1|_|Helicobacter	95.614	114	5	0	1	114	1	100	100	4.51e-67	200	RF02650	NZ_CP011487.1	Helicobacter pylori	AA974_RS03820	hypothetical protein	791461	791805	1	791147	791460	1	CncR1	Cag non-coding RNA1	Gene; sRNA;	791346	791475	1
VFDB|VFG000295	NC_017360.1|_|Helicobacter	95.614	114	5	0	1	114	1	100	100	4.66e-67	200	RF02650	NC_017360.1	Helicobacter pylori 35A	HMPREF4655_RS05160	hypothetical protein	1050381	1050725	1	1049957	1050380	1	CncR1	Cag non-coding RNA1	Gene; sRNA;	1050157	1050370	1
VFDB|VFG000295	NC_014555.1|_|Helicobacter	95.614	114	5	0	1	114	1	100	100	5.55e-67	200	RF02650	NC_014555.1	Helicobacter pylori PeCan4	HPPC_RS02530	cag pathogenicity island protein CagP	522536	522880	-1	522881	523304	-1	CncR1	Cag non-coding RNA1	Gene; sRNA;	523104	522891	-1
VFDB|VFG000295	NC_017740.1|_|Helicobacter	95.614	114	5	0	1	114	1	100	100	5.55e-67	200	RF02650	NC_017740.1	Helicobacter pylori Shi169	HPSH169_RS02675	hypothetical protein	558142	558486	-1	558487	558911	-1	CncR1	Cag non-coding RNA1	Gene; sRNA;	558711	558498	-1
VFDB|VFG000295	NC_021882.2|_|Helicobacter	95.614	114	5	0	1	114	1	100	100	9.10e-67	199	RF02650	NC_021882.2	Helicobacter pylori UM298	K748_RS06445	hypothetical protein	1310926	1311270	-1	1311271	1311701	-1	CncR1	Cag non-coding RNA1	Gene; sRNA;	1311501	1311281	-1
VFDB|VFG000295	NC_021216.3|_|Helicobacter	95.614	114	5	0	1	114	1	100	100	9.10e-67	199	RF02650	NC_021216.3	Helicobacter pylori UM299	K749_RS06440	hypothetical protein	1310951	1311295	-1	1311296	1311726	-1	CncR1	Cag non-coding RNA1	Gene; sRNA;	1311526	1311306	-1
VFDB|VFG000295	NC_021215.3|_|Helicobacter	95.614	114	5	0	1	114	1	100	100	9.10e-67	199	RF02650	NC_021215.3	Helicobacter pylori UM032	K747_RS06430	hypothetical protein	1310990	1311334	-1	1311335	1311765	-1	CncR1	Cag non-coding RNA1	Gene; sRNA;	1311565	1311345	-1
VFDB|VFG000295	NZ_CP011483.1|_|Helicobacter	94.737	114	6	0	1	114	1	100	100	9.40e-67	199	RF02650	NZ_CP011483.1	Helicobacter pylori	EE66_RS03755	hypothetical protein	761083	761427	1	760661	761082	1	CncR1	Cag non-coding RNA1	Gene; sRNA;	760861	761072	1
VFDB|VFG000295	NC_017382.1|_|Helicobacter	94.737	114	6	0	1	114	1	100	100	9.40e-67	199	RF02650	NC_017382.1	Helicobacter pylori 51	KHP_RS04075	hypothetical protein	836118	836462	1	835697	836117	1	CncR1	Cag non-coding RNA1	Gene; sRNA;	835896	836107	1
VFDB|VFG000295	NC_017367.1|_|Helicobacter	94.737	114	6	0	1	114	1	100	100	9.40e-67	199	RF02650	NC_017367.1	Helicobacter pylori F57	HPF57_RS02835	hypothetical protein	583220	583564	-1	583565	583986	-1	CncR1	Cag non-coding RNA1	Gene; sRNA;	583786	583575	-1
VFDB|VFG000295	NC_017354.1|_|Helicobacter	94.737	114	6	0	1	114	1	100	100	1.28e-66	199	RF02650	NC_017354.1	Helicobacter pylori 52	HPKB_RS04105	hypothetical protein	846187	846531	1	846062	846186	1	CncR1	Cag non-coding RNA1	Gene; sRNA;	845964	846176	1
VFDB|VFG000295	NC_017365.1|_|Helicobacter	94.737	114	6	0	1	114	1	100	100	1.34e-66	199	RF02650	NC_017365.1	Helicobacter pylori F30	HPF30_RS04100	hypothetical protein	846272	846616	1	846147	846271	1	CncR1	Cag non-coding RNA1	Gene; sRNA;	846049	846261	1
VFDB|VFG000295	NC_017368.1|_|Helicobacter	94.737	114	6	0	1	114	1	100	100	1.84e-66	199	RF02650	NC_017368.1	Helicobacter pylori F16	HPF16_RS04175	hypothetical protein	850092	850436	1	849667	850091	1	CncR1	Cag non-coding RNA1	Gene; sRNA;	849868	850081	1
