## Supplemental Table S2 for "A survey of *cis* regulatory non-coding RNA involved in bacterial virulence" (part 6 of 28)

### Sheet: virulence (continued)
All the BLAST-p results of Virulence factor from PATRIC (column A) against their homologous gene (column Q)																					5´-UTR and RNA family of homologous gene of Virulence factor found in RiboGap database
VFDB|VFG000295	NC_017378.1|_|Helicobacter	94.737	114	6	0	1	114	1	100	100	2.24e-66	198	RF02650	NC_017378.1	Helicobacter pylori Puno120	HPPN120_RS02525	cag pathogenicity island protein CagP	523303	523647	-1	523648	524093	-1	CncR1	Cag non-coding RNA1	Gene; sRNA;	523893	523658	-1
VFDB|VFG000295	NC_017378.1|_|Helicobacter	94.737	114	6	0	1	114	1	100	100	2.24e-66	198	RF02650	NC_017378.1	Helicobacter pylori Puno120	HPPN120_RS02525	hypothetical protein	523303	523647	-1	523648	524093	-1	CncR1	Cag non-coding RNA1	Gene; sRNA;	523893	523658	-1
VFDB|VFG000295	NZ_CP011482.1|_|Helicobacter	93.860	114	7	0	1	114	1	100	100	2.36e-66	198	RF02650	NZ_CP011482.1	Helicobacter pylori	AA971_RS03910	hypothetical protein	814456	814800	1	814331	814455	1	CncR1	Cag non-coding RNA1	Gene; sRNA;	814233	814445	1
VFDB|VFG000295	NZ_CP023448.1|_|Helicobacter	93.860	114	7	0	1	114	1	100	100	8.08e-66	197	RF02650	NZ_CP023448.1	Helicobacter pylori	COO52_RS04270	cag pathogenicity island protein	864607	864951	1	864482	864606	1	CncR1	Cag non-coding RNA1	Gene; sRNA;	864384	864596	1
VFDB|VFG000295	NZ_CP006824.1|_|Helicobacter	95.614	114	5	0	1	114	1	100	100	1.41e-65	196	RF02650	NZ_CP006824.1	Helicobacter pylori oki422	HPOKI422_RS04200	hypothetical protein	879594	879938	1	879176	879593	1	CncR1	Cag non-coding RNA1	Gene; sRNA;	879371	879583	1
VFDB|VFG000296	NC_000915.1|_|Helicobacter	100.000	376	0	0	1	376	1	100	100	0.0	752	RF02650	NC_000915.1	Helicobacter pylori 26695	HP0537	cag pathogenicity island protein cag16	568723	569853	1	568300	568722	1	CncR1	Cag non-coding RNA1	Gene; sRNA;	568522	568310	-1
VFDB|VFG000296	NC_014256.1|_|Helicobacter	99.468	376	2	0	1	376	1	100	100	0.0	750	RF02650	NC_014256.1	Helicobacter pylori B8	HPB8_RS03365	type IV secretion system apparatus protein CagM	680232	681362	-1	681363	681796	-1	CncR1	Cag non-coding RNA1	Gene; sRNA;	681563	681773	1
VFDB|VFG000296	NZ_CP024072.1|_|Helicobacter	99.468	376	2	0	1	376	1	100	100	0.0	750	RF02650	NZ_CP024072.1	Helicobacter pylori	BXP22_RS03395	type IV secretion system apparatus protein CagM	680234	681364	-1	681365	681798	-1	CncR1	Cag non-coding RNA1	Gene; sRNA;	681565	681775	1
VFDB|VFG000296	NZ_CP024079.1|_|Helicobacter	99.468	376	2	0	1	376	1	100	100	0.0	750	RF02650	NZ_CP024079.1	Helicobacter pylori	BXP07_RS03395	type IV secretion system apparatus protein CagM	680243	681373	-1	681374	681807	-1	CncR1	Cag non-coding RNA1	Gene; sRNA;	681574	681784	1
VFDB|VFG000296	NZ_CP024078.1|_|Helicobacter	99.468	376	2	0	1	376	1	100	100	0.0	750	RF02650	NZ_CP024078.1	Helicobacter pylori	BXP06_RS03400	type IV secretion system apparatus protein CagM	680243	681373	-1	681374	681807	-1	CncR1	Cag non-coding RNA1	Gene; sRNA;	681574	681784	1
VFDB|VFG000296	NZ_CP024077.1|_|Helicobacter	99.468	376	2	0	1	376	1	100	100	0.0	750	RF02650	NZ_CP024077.1	Helicobacter pylori	BXP05_RS03395	type IV secretion system apparatus protein CagM	680245	681375	-1	681376	681809	-1	CncR1	Cag non-coding RNA1	Gene; sRNA;	681576	681786	1
VFDB|VFG000296	NZ_CP024076.1|_|Helicobacter	99.468	376	2	0	1	376	1	100	100	0.0	750	RF02650	NZ_CP024076.1	Helicobacter pylori	BXP04_RS03395	type IV secretion system apparatus protein CagM	680235	681365	-1	681366	681799	-1	CncR1	Cag non-coding RNA1	Gene; sRNA;	681566	681776	1
VFDB|VFG000296	NZ_CP024075.1|_|Helicobacter	99.468	376	2	0	1	376	1	100	100	0.0	750	RF02650	NZ_CP024075.1	Helicobacter pylori	BXP03_RS03395	type IV secretion system apparatus protein CagM	680249	681379	-1	681380	681813	-1	CncR1	Cag non-coding RNA1	Gene; sRNA;	681580	681790	1
VFDB|VFG000296	NZ_CP024074.1|_|Helicobacter	99.468	376	2	0	1	376	1	100	100	0.0	750	RF02650	NZ_CP024074.1	Helicobacter pylori	BXP02_RS03400	type IV secretion system apparatus protein CagM	680242	681372	-1	681373	681806	-1	CncR1	Cag non-coding RNA1	Gene; sRNA;	681573	681783	1
VFDB|VFG000296	NZ_CP024073.1|_|Helicobacter	99.468	376	2	0	1	376	1	100	100	0.0	750	RF02650	NZ_CP024073.1	Helicobacter pylori	BXP23_RS03395	type IV secretion system apparatus protein CagM	680234	681364	-1	681365	681798	-1	CncR1	Cag non-coding RNA1	Gene; sRNA;	681565	681775	1
VFDB|VFG000296	NZ_CP024071.1|_|Helicobacter	99.468	376	2	0	1	376	1	100	100	0.0	750	RF02650	NZ_CP024071.1	Helicobacter pylori	BXP21_RS03400	type IV secretion system apparatus protein CagM	680241	681371	-1	681372	681805	-1	CncR1	Cag non-coding RNA1	Gene; sRNA;	681572	681782	1
VFDB|VFG000296	NZ_CP024023.1|_|Helicobacter	99.468	376	2	0	1	376	1	100	100	0.0	750	RF02650	NZ_CP024023.1	Helicobacter pylori	CNX73_RS03395	type IV secretion system apparatus protein CagM	680239	681369	-1	681370	681803	-1	CncR1	Cag non-coding RNA1	Gene; sRNA;	681570	681780	1
VFDB|VFG000296	NZ_CP024022.1|_|Helicobacter	99.468	376	2	0	1	376	1	100	100	0.0	750	RF02650	NZ_CP024022.1	Helicobacter pylori	BXP16_RS03395	type IV secretion system apparatus protein CagM	680240	681370	-1	681371	681804	-1	CncR1	Cag non-coding RNA1	Gene; sRNA;	681571	681781	1
VFDB|VFG000296	NZ_CP024021.1|_|Helicobacter	99.468	376	2	0	1	376	1	100	100	0.0	750	RF02650	NZ_CP024021.1	Helicobacter pylori	BXP15_RS03395	type IV secretion system apparatus protein CagM	680240	681370	-1	681371	681804	-1	CncR1	Cag non-coding RNA1	Gene; sRNA;	681571	681781	1
VFDB|VFG000296	NZ_CP024016.1|_|Helicobacter	99.468	376	2	0	1	376	1	100	100	0.0	750	RF02650	NZ_CP024016.1	Helicobacter pylori	BXP09_RS03395	type IV secretion system apparatus protein CagM	680274	681404	-1	681405	681838	-1	CncR1	Cag non-coding RNA1	Gene; sRNA;	681605	681815	1
VFDB|VFG000296	NZ_CP019700.1|_|Helicobacter	99.468	376	2	0	1	376	1	100	100	0.0	750	RF02650	NZ_CP019700.1	Helicobacter pylori	BXP01_RS03395	type IV secretion system apparatus protein CagM	680234	681364	-1	681365	681798	-1	CncR1	Cag non-coding RNA1	Gene; sRNA;	681565	681775	1
VFDB|VFG000296	NZ_CP007603.1|_|Helicobacter	99.468	376	2	0	1	376	1	100	100	0.0	750	RF02650	NZ_CP007603.1	Helicobacter pylori J166	EG65_RS04290	type IV secretion system apparatus protein CagM	908940	910070	1	908506	908939	1	CncR1	Cag non-coding RNA1	Gene; sRNA;	908739	908529	-1
VFDB|VFG000296	NC_017362.1|_|Helicobacter	99.468	376	2	0	1	376	1	100	100	0.0	749	RF02650	NC_017362.1	Helicobacter pylori Lithuania75	HPLT_RS02590	type IV secretion system apparatus protein CagM	527753	528883	1	527319	527752	1	CncR1	Cag non-coding RNA1	Gene; sRNA;	527552	527329	-1
VFDB|VFG000296	NC_008086.1|_|Helicobacter	99.202	376	3	0	1	376	1	100	100	0.0	748	RF02650	NC_008086.1	Helicobacter pylori HPAG1	HPAG1_RS02630	type IV secretion system apparatus protein CagM	534882	536012	1	534446	534881	1	CncR1	Cag non-coding RNA1	Gene; sRNA;	534681	534469	-1
VFDB|VFG000296	NC_021217.3|_|Helicobacter	98.936	376	4	0	1	376	1	100	100	0.0	747	RF02650	NC_021217.3	Helicobacter pylori UM037	K750_RS03755	type IV secretion system apparatus protein CagM	792202	793332	1	791776	792201	1	CncR1	Cag non-coding RNA1	Gene; sRNA;	792001	791786	-1
VFDB|VFG000296	NC_020509.1|_|Helicobacter	99.202	376	3	0	1	376	1	100	100	0.0	747	RF02650	NC_020509.1	Helicobacter pylori OK310	HPOK310_RS04060	type IV secretion system apparatus protein CagM	834372	835502	-1	835503	835924	-1	CncR1	Cag non-coding RNA1	Gene; sRNA;	835703	835914	1
VFDB|VFG000296	NZ_CP007605.1|_|Helicobacter	98.936	376	4	0	1	376	1	100	100	0.0	747	RF02650	NZ_CP007605.1	Helicobacter pylori	EG66_RS04215	type IV secretion system apparatus protein CagM	843311	844441	1	842876	843310	1	CncR1	Cag non-coding RNA1	Gene; sRNA;	843110	842899	-1
VFDB|VFG000296	NC_022911.1|_|Helicobacter	98.936	376	4	0	1	376	1	100	100	0.0	747	RF02650	NC_022911.1	Helicobacter pylori BM012S	U064_RS04225	type IV secretion system apparatus protein CagM	844425	845555	1	843990	844424	1	CncR1	Cag non-coding RNA1	Gene; sRNA;	844224	844013	-1
VFDB|VFG000296	NC_022886.1|_|Helicobacter	98.936	376	4	0	1	376	1	100	100	0.0	747	RF02650	NC_022886.1	Helicobacter pylori BM012A	U063_RS04225	type IV secretion system apparatus protein CagM	844402	845532	1	843967	844401	1	CncR1	Cag non-coding RNA1	Gene; sRNA;	844201	843990	-1
VFDB|VFG000296	NC_017372.1|_|Helicobacter	99.202	376	3	0	1	376	1	100	100	0.0	747	RF02650	NC_017372.1	Helicobacter pylori India7	HPIN_RS04040	type IV secretion system apparatus protein CagM	851416	852546	-1	852547	852945	-1	CncR1	Cag non-coding RNA1	Gene; sRNA;	852745	852935	1
VFDB|VFG000296	NC_017376.1|_|Helicobacter	98.936	376	4	0	1	376	1	100	100	0.0	746	RF02650	NC_017376.1	Helicobacter pylori SNT49	HPSNT_RS02675	type IV secretion system apparatus protein CagM	560656	561786	1	560260	560655	1	CncR1	Cag non-coding RNA1	Gene; sRNA;	560457	560270	-1
VFDB|VFG000296	NC_017063.1|_|Helicobacter	98.670	376	5	0	1	376	1	100	100	0.0	745	RF02650	NC_017063.1	Helicobacter pylori ELS37	HPELS_RS03890	type IV secretion system apparatus protein CagM	821322	822452	1	820895	821321	1	CncR1	Cag non-coding RNA1	Gene; sRNA;	821120	820905	-1
VFDB|VFG000296	NZ_CP026325.1|_|Helicobacter	98.670	376	5	0	1	376	1	100	100	0.0	745	RF02650	NZ_CP026325.1	Helicobacter pylori	C2841_RS02775	type IV secretion system apparatus protein CagM	568732	569862	1	568350	568731	1	CncR1	Cag non-coding RNA1	Gene; sRNA;	568537	568360	-1
VFDB|VFG000296	NZ_CP026323.1|_|Helicobacter	98.670	376	5	0	1	376	1	100	100	0.0	745	RF02650	NZ_CP026323.1	Helicobacter pylori	C2843_RS02780	type IV secretion system apparatus protein CagM	568716	569846	1	568334	568715	1	CncR1	Cag non-coding RNA1	Gene; sRNA;	568521	568344	-1
VFDB|VFG000296	NZ_CP022409.1|_|Helicobacter	98.404	376	6	0	1	376	1	100	100	0.0	743	RF02650	NZ_CP022409.1	Helicobacter pylori	CGC32_RS03215	type IV secretion system apparatus protein CagM	645537	646667	1	645114	645536	1	CncR1	Cag non-coding RNA1	Gene; sRNA;	645336	645124	-1
VFDB|VFG000296	NZ_CP006827.1|_|Helicobacter	98.404	376	6	0	1	376	1	100	100	0.0	742	RF02650	NZ_CP006827.1	Helicobacter pylori oki898	HPOKI898_RS04185	type IV secretion system apparatus protein CagM	881559	882689	-1	882690	883119	-1	CncR1	Cag non-coding RNA1	Gene; sRNA;	882885	883096	1
VFDB|VFG000296	NZ_CP006824.1|_|Helicobacter	98.404	376	6	0	1	376	1	100	100	0.0	742	RF02650	NZ_CP006824.1	Helicobacter pylori oki422	HPOKI422_RS04195	type IV secretion system apparatus protein CagM	878045	879175	-1	879176	879593	-1	CncR1	Cag non-coding RNA1	Gene; sRNA;	879371	879583	1
VFDB|VFG000296	NZ_CP011487.1|_|Helicobacter	97.606	376	9	0	1	376	1	100	100	0.0	741	RF02650	NZ_CP011487.1	Helicobacter pylori	AA974_RS03815	type IV secretion system apparatus protein CagM	790016	791146	-1	791147	791460	-1	CncR1	Cag non-coding RNA1	Gene; sRNA;	791346	791475	1
VFDB|VFG000296	NC_021218.3|_|Helicobacter	98.138	376	7	0	1	376	1	100	100	0.0	741	RF02650	NC_021218.3	Helicobacter pylori UM066	K751_RS04665	type IV secretion system apparatus protein CagM	973891	975021	-1	975022	975440	-1	CncR1	Cag non-coding RNA1	Gene; sRNA;	975218	975430	1
VFDB|VFG000296	NC_017368.1|_|Helicobacter	98.138	376	7	0	1	376	1	100	100	0.0	740	RF02650	NC_017368.1	Helicobacter pylori F16	HPF16_RS04170	type IV secretion system apparatus protein CagM	848536	849666	-1	849667	850091	-1	CncR1	Cag non-coding RNA1	Gene; sRNA;	849868	850081	1
VFDB|VFG000296	NZ_CP011484.1|_|Helicobacter	98.138	376	7	0	1	376	1	100	100	0.0	739	RF02650	NZ_CP011484.1	Helicobacter pylori	AA976_RS02850	type IV secretion system apparatus protein CagM	587682	588812	1	587249	587681	1	CncR1	Cag non-coding RNA1	Gene; sRNA;	587481	587259	-1
VFDB|VFG000296	NZ_CP011483.1|_|Helicobacter	97.872	376	8	0	1	376	1	100	100	0.0	739	RF02650	NZ_CP011483.1	Helicobacter pylori	EE66_RS03750	type IV secretion system apparatus protein CagM	759530	760660	-1	760661	761082	-1	CncR1	Cag non-coding RNA1	Gene; sRNA;	760861	761072	1
VFDB|VFG000296	NZ_CP006820.1|_|Helicobacter	97.872	376	8	0	1	376	1	100	100	0.0	739	RF02650	NZ_CP006820.1	Helicobacter pylori oki102	HPOKI102_RS04170	type IV secretion system apparatus protein CagM	877965	879095	-1	879096	879530	-1	CncR1	Cag non-coding RNA1	Gene; sRNA;	879296	879507	1
VFDB|VFG000296	NZ_AP014523.1|_|Helicobacter	98.138	376	7	0	1	376	1	100	100	0.0	739	RF02650	NZ_AP014523.1	Helicobacter pylori NY40	NY40_RS05825	type IV secretion system apparatus protein CagM	1172312	1173442	-1	1173443	1173868	-1	CncR1	Cag non-coding RNA1	Gene; sRNA;	1173643	1173858	1
VFDB|VFG000296	NC_017366.1|_|Helicobacter	97.872	376	8	0	1	376	1	100	100	0.0	739	RF02650	NC_017366.1	Helicobacter pylori F32	HPF32_RS02675	type IV secretion system apparatus protein CagM	556054	557184	1	555632	556053	1	CncR1	Cag non-coding RNA1	Gene; sRNA;	555853	555642	-1
VFDB|VFG000296	NC_017742.1|_|Helicobacter	97.872	376	8	0	1	376	1	100	100	0.0	738	RF02650	NC_017742.1	Helicobacter pylori PeCan18	HPPC18_RS02555	type IV secretion system apparatus protein CagM	532584	533714	1	531969	532583	1	CncR1	Cag non-coding RNA1	Gene; sRNA;	532201	531979	-1
VFDB|VFG000296	NZ_CP011330.1|_|Helicobacter	97.872	376	8	0	1	376	1	100	100	0.0	738	RF02650	NZ_CP011330.1	Helicobacter pylori J99	YH61_RS02375	type IV secretion system apparatus protein CagM	522331	523461	-1	523462	523953	-1	CncR1	Cag non-coding RNA1	Gene; sRNA;	523843	524065	1
VFDB|VFG000296	NC_017382.1|_|Helicobacter	97.872	376	8	0	1	376	1	100	100	0.0	738	RF02650	NC_017382.1	Helicobacter pylori 51	KHP_RS04070	type IV secretion system apparatus protein CagM	834566	835696	-1	835697	836117	-1	CncR1	Cag non-coding RNA1	Gene; sRNA;	835896	836107	1
VFDB|VFG000296	NC_017360.1|_|Helicobacter	97.872	376	8	0	1	376	1	100	100	0.0	738	RF02650	NC_017360.1	Helicobacter pylori 35A	HMPREF4655_RS05155	type IV secretion system apparatus protein CagM	1048826	1049956	-1	1049957	1050380	-1	CncR1	Cag non-coding RNA1	Gene; sRNA;	1050157	1050370	1
VFDB|VFG000296	NC_014560.1|_|Helicobacter	97.872	376	8	0	1	376	1	100	100	0.0	738	RF02650	NC_014560.1	Helicobacter pylori SJM180	HPSJM_RS02500	type IV secretion system apparatus protein CagM	515430	516560	-1	516561	516987	-1	CncR1	Cag non-coding RNA1	Gene; sRNA;	516762	516977	1
VFDB|VFG000296	NC_017733.1|_|Helicobacter	97.872	376	8	0	1	376	1	100	100	0.0	738	RF02650	NC_017733.1	Helicobacter pylori HUP-B14	HPB14_RS04100	type IV secretion system apparatus protein CagM	850439	851569	1	850013	850438	1	CncR1	Cag non-coding RNA1	Gene; sRNA;	850238	850023	-1
VFDB|VFG000296	NC_017371.1|_|Helicobacter	98.138	376	7	0	1	376	1	100	100	0.0	737	RF02650	NC_017371.1	Helicobacter pylori Gambia94/24	HPGAM_RS02685	type IV secretion system apparatus protein CagM	551828	552958	1	551213	551827	1	CncR1	Cag non-coding RNA1	Gene; sRNA;	551446	551223	-1
VFDB|VFG000296	NC_021882.2|_|Helicobacter	97.872	376	8	0	1	376	1	100	100	0.0	737	RF02650	NC_021882.2	Helicobacter pylori UM298	K748_RS06450	type IV secretion system apparatus protein CagM	1311702	1312832	1	1311271	1311701	1	CncR1	Cag non-coding RNA1	Gene; sRNA;	1311501	1311281	-1
VFDB|VFG000296	NC_021216.3|_|Helicobacter	97.872	376	8	0	1	376	1	100	100	0.0	737	RF02650	NC_021216.3	Helicobacter pylori UM299	K749_RS06445	type IV secretion system apparatus protein CagM	1311727	1312857	1	1311296	1311726	1	CncR1	Cag non-coding RNA1	Gene; sRNA;	1311526	1311306	-1
VFDB|VFG000296	NC_021215.3|_|Helicobacter	97.872	376	8	0	1	376	1	100	100	0.0	737	RF02650	NC_021215.3	Helicobacter pylori UM032	K747_RS06435	type IV secretion system apparatus protein CagM	1311766	1312896	1	1311335	1311765	1	CncR1	Cag non-coding RNA1	Gene; sRNA;	1311565	1311345	-1
VFDB|VFG000296	NC_017378.1|_|Helicobacter	97.606	376	9	0	1	376	1	100	100	0.0	737	RF02650	NC_017378.1	Helicobacter pylori Puno120	HPPN120_RS02530	type IV secretion system apparatus protein CagM	524094	525224	1	523648	524093	1	CncR1	Cag non-coding RNA1	Gene; sRNA;	523893	523658	-1
VFDB|VFG000296	NZ_CP028325.1|_|Helicobacter	97.606	376	9	0	1	376	1	100	100	0.0	736	RF02650	NZ_CP028325.1	Helicobacter pylori	CEP77_RS07865	type IV secretion system apparatus protein CagM	1565031	1566161	-1	1566162	1566465	-1	CncR1	Cag non-coding RNA1	Gene; sRNA;	1566361	1566578	1
VFDB|VFG000296	NC_017367.1|_|Helicobacter	97.340	376	10	0	1	376	1	100	100	0.0	736	RF02650	NC_017367.1	Helicobacter pylori F57	HPF57_RS02840	type IV secretion system apparatus protein CagM	583987	585117	1	583565	583986	1	CncR1	Cag non-coding RNA1	Gene; sRNA;	583786	583575	-1
VFDB|VFG000296	NZ_CP009259.1|_|Helicobacter	97.340	376	10	0	1	376	1	100	100	0.0	734	RF02650	NZ_CP009259.1	Helicobacter pylori SS1	HPYLSS1_RS05305	type IV secretion system apparatus protein CagM	1097996	1099126	1	1097572	1097995	1	CncR1	Cag non-coding RNA1	Gene; sRNA;	1097795	1097582	-1
VFDB|VFG000296	NZ_CP018823.1|_|Helicobacter	97.340	376	10	0	1	376	1	100	100	0.0	734	RF02650	NZ_CP018823.1	Helicobacter pylori PMSS1	HPYLPMSS1_RS03675	type IV secretion system apparatus protein CagM	742205	743335	-1	743336	743759	-1	CncR1	Cag non-coding RNA1	Gene; sRNA;	743536	743749	1
VFDB|VFG000296	NC_014555.1|_|Helicobacter	97.340	376	10	0	1	376	1	100	100	0.0	734	RF02650	NC_014555.1	Helicobacter pylori PeCan4	HPPC_RS02540	type IV secretion system apparatus protein CagM	523305	524435	1	522881	523304	1	CncR1	Cag non-coding RNA1	Gene; sRNA;	523104	522891	-1
VFDB|VFG000296	NC_017740.1|_|Helicobacter	97.606	376	9	0	1	376	1	100	100	0.0	733	RF02650	NC_017740.1	Helicobacter pylori Shi169	HPSH169_RS02680	type IV secretion system apparatus protein CagM	558912	560042	1	558487	558911	1	CncR1	Cag non-coding RNA1	Gene; sRNA;	558711	558498	-1
VFDB|VFG006582	NC_021217.3|_|Helicobacter	98.693	459	6	0	1	459	1	100	100	0.0	927	RF02269	NC_021217.3	Helicobacter pylori UM037	K750_RS04195	flagellar biosynthesis protein FlhF	886555	887934	-1	887935	888213	-1	HPnc0580	Heliobacter pylori small RNA HPnc0580	Gene; sRNA;	888138	888035	-1
VFDB|VFG043383	NZ_CP013067.1|_|Aeromonas	62.080	327	123	1	7	332	1	98	98	1.68e-149	426	-1	NZ_CP013067.1	Aeromonas schubertii	WL1483_RS08480	UDP-N-acetylglucosamine 4	6-dehydratase (inverting)	1731182	1732186	-1	1732187	1732778	RF00380	ykoK	ykoK leader	Cis-reg; riboswitch;	1732494	1732663
VFDB|VFG001855	NC_011985.1|_|Agrobacterium	61.338	538	207	1	4	540	3	98	98	0.0	672	RF02541	NC_011985.1	Agrobacterium radiobacter K84	ARAD_RS33185	chaperonin GroEL	205049	206677	1	205022	205048	1	LSU_rRNA_bacteria	Bacterial large subunit ribosomal RNA	Gene; rRNA;	203609	206416	1
VFDB|VFG001861	NZ_CP027577.1|_|Escherichia	62.129	742	270	7	1	740	1	99	99	0.0	949	RF02541	NZ_CP027577.1	Escherichia coli	C6997_RS30975	Catalase-peroxidase 2	73192	75402	1	73008	73191	1	LSU_rRNA_bacteria	Bacterial large subunit ribosomal RNA	Gene; rRNA;	73113	76045	-1
VFDB|VFG001861	NZ_CP027577.1|_|Escherichia	62.129	742	270	7	1	740	1	99	99	0.0	949	RF00001	NZ_CP027577.1	Escherichia coli	C6997_RS30975	Catalase-peroxidase 2	73192	75402	1	73008	73191	1	5S_rRNA	5S ribosomal RNA	Gene; rRNA;	72921	73036	-1
VFDB|VFG001862	NZ_CP015749.1|_|Pectobacterium	78.976	723	150	1	11	731	1	99	99	0.0	1177	RF02194	NZ_CP015749.1	Pectobacterium parmentieri	A8F97_RS05210	catalase/peroxidase HPI	1171703	1173877	1	1170933	1171702	1	HPnc0260	Bacterial antisense RNA HPnc0260	Gene; antisense;	1171068	1171198	1
VFDB|VFG001862	NC_013421.1|_|Pectobacterium	78.838	723	151	1	11	731	1	99	99	0.0	1176	RF02194	NC_013421.1	Pectobacterium parmentieri WPP163	PECWA_RS13145	catalase/peroxidase HPI	2941065	2943239	-1	2943240	2944009	-1	HPnc0260	Bacterial antisense RNA HPnc0260	Gene; antisense;	2943872	2943744	-1
VFDB|VFG001862	NC_017845.1|_|Pectobacterium	78.838	723	151	1	11	731	1	99	99	0.0	1175	RF02194	NC_017845.1	Pectobacterium parmentieri	W5S_RS12955	catalase/peroxidase HPI	2886152	2888326	-1	2888327	2889096	-1	HPnc0260	Bacterial antisense RNA HPnc0260	Gene; antisense;	2888959	2888831	-1
VFDB|VFG001862	NZ_CP025003.1|_|Dickeya	61.580	734	261	6	17	731	2	98	98	0.0	907	RF02818	NZ_CP025003.1	Dickeya fangzhongdai	CVE23_RS07870	catalase/peroxidase HPI	1738235	1740436	-1	1740437	1741296	-1	V_AS5	Vibrio RNA AS5	Gene; antisense;	1740734	1740611	-1
PATRIC_VF|SEN0721	NZ_CP007230.1|_|Yersinia	76.627	338	79	0	1	338	1	100	100	0.0	541	RF02770	NZ_CP007230.1	Yersinia similis	BF17_RS13975	UDP-glucose 4-epimerase GalE	3099538	3100554	-1	3100555	3101179	-1	Ysr224	Yersinia sRNA 224	Gene; sRNA;	3100976	3101082	1
PATRIC_VF|SEN0721	NZ_CP023965.1|_|Proteus	61.310	336	130	0	1	336	1	99	99	4.13e-156	444	RF02818	NZ_CP023965.1	Proteus vulgaris	CRN77_RS09145	UDP-glucose 4-epimerase GalE	2070577	2071593	1	2069995	2070576	1	V_AS5	Vibrio RNA AS5	Gene; antisense;	2070156	2070030	-1
PATRIC_VF|SF2299	NC_004337.2|_|Shigella	100.000	373	0	0	1	373	1	100	100	0.0	745	RF00033	NC_004337.2	Shigella flexneri 2a str. 301	SF2299	porin	2333031	2334152	-1	2334153	2334889	-1	MicF	MicF RNA	Gene; antisense;	2334486	2334579	1
PATRIC_VF|SF2299	NZ_CP014111.1|_|Escherichia	96.515	373	13	0	1	373	1	100	100	0.0	717	RF00033	NZ_CP014111.1	Escherichia coli	AL502_RS09800	porin OmpC	1666411	1667532	-1	1667533	1668270	-1	MicF	MicF RNA	Gene; antisense;	1667866	1667959	1
PATRIC_VF|SF2299	NZ_CP024717.1|_|Escherichia	96.515	373	13	0	1	373	1	100	100	0.0	717	RF00033	NZ_CP024717.1	Escherichia coli	CUB99_RS21885	porin OmpC	4225154	4226275	1	4224416	4225153	1	MicF	MicF RNA	Gene; antisense;	4224820	4224727	-1
PATRIC_VF|SF2299	NZ_CP024720.1|_|Escherichia	96.515	373	13	0	1	373	1	100	100	0.0	717	RF00033	NZ_CP024720.1	Escherichia coli	CUB98_RS06470	porin OmpC	1273796	1274917	1	1273058	1273795	1	MicF	MicF RNA	Gene; antisense;	1273462	1273369	-1
PATRIC_VF|SF2299	NZ_CP021935.1|_|Escherichia	96.515	373	13	0	1	373	1	100	100	0.0	717	RF00033	NZ_CP021935.1	Escherichia coli	AM434_RS02610	porin OmpC	492831	493952	-1	493953	494690	-1	MicF	MicF RNA	Gene; antisense;	494286	494379	1
PATRIC_VF|SF2299	NZ_CP021454.1|_|Escherichia	96.515	373	13	0	1	373	1	100	100	0.0	717	RF00033	NZ_CP021454.1	Escherichia coli	CCL28_RS08355	porin OmpC	1670483	1671604	1	1669745	1670482	1	MicF	MicF RNA	Gene; antisense;	1670149	1670056	-1
PATRIC_VF|SF2299	NZ_CP021689.1|_|Escherichia	96.515	373	13	0	1	373	1	100	100	0.0	717	RF00033	NZ_CP021689.1	Escherichia coli	AM437_RS22450	porin OmpC	4289481	4290602	-1	4290603	4291340	-1	MicF	MicF RNA	Gene; antisense;	4290936	4291029	1
PATRIC_VF|SF2299	NZ_CP019020.1|_|Escherichia	96.515	373	13	0	1	373	1	100	100	0.0	717	RF00033	NZ_CP019020.1	Escherichia coli	BE937_RS08235	porin OmpC	1109705	1110826	1	1108967	1109704	1	MicF	MicF RNA	Gene; antisense;	1109371	1109278	-1
PATRIC_VF|SF2299	NZ_CP018979.1|_|Escherichia	96.515	373	13	0	1	373	1	100	100	0.0	717	RF00033	NZ_CP018979.1	Escherichia coli	BE941_RS02790	porin OmpC	305113	306234	-1	306235	306972	-1	MicF	MicF RNA	Gene; antisense;	306568	306661	1
PATRIC_VF|SF2299	NZ_CP018953.1|_|Escherichia	96.515	373	13	0	1	373	1	100	100	0.0	717	RF00033	NZ_CP018953.1	Escherichia coli	BE964_RS06805	porin OmpC	985597	986718	-1	986719	987456	-1	MicF	MicF RNA	Gene; antisense;	987052	987145	1
PATRIC_VF|SF2299	NZ_CP015074.2|_|Escherichia	96.515	373	13	0	1	373	1	100	100	0.0	717	RF00033	NZ_CP015074.2	Escherichia coli	A4R38_RS11475	porin OmpC	2360215	2361336	1	2359477	2360214	1	MicF	MicF RNA	Gene; antisense;	2359881	2359788	-1
PATRIC_VF|SF2299	NZ_CP015069.1|_|Escherichia	96.515	373	13	0	1	373	1	100	100	0.0	717	RF00033	NZ_CP015069.1	Escherichia coli	A4R39_RS05330	porin OmpC	1063249	1064370	-1	1064371	1065108	-1	MicF	MicF RNA	Gene; antisense;	1064704	1064797	1
PATRIC_VF|SF2299	NZ_CP014495.1|_|Escherichia	96.515	373	13	0	1	373	1	100	100	0.0	717	RF00033	NZ_CP014495.1	Escherichia coli	AVR72_RS12950	porin OmpC	2511354	2512475	-1	2512476	2513213	-1	MicF	MicF RNA	Gene; antisense;	2512809	2512902	1
PATRIC_VF|SF2299	NZ_CP014522.1|_|Escherichia	96.515	373	13	0	1	373	1	100	100	0.0	717	RF00033	NZ_CP014522.1	Escherichia coli	AVR76_RS12800	porin OmpC	2482363	2483484	-1	2483485	2484222	-1	MicF	MicF RNA	Gene; antisense;	2483818	2483911	1
PATRIC_VF|SF2299	NZ_CP013835.1|_|Escherichia	96.515	373	13	0	1	373	1	100	100	0.0	717	RF00033	NZ_CP013835.1	Escherichia coli	AVR68_RS14170	porin OmpC	2542422	2543543	-1	2543544	2544281	-1	MicF	MicF RNA	Gene; antisense;	2543877	2543970	1
PATRIC_VF|SF2299	NZ_CP013831.1|_|Escherichia	96.515	373	13	0	1	373	1	100	100	0.0	717	RF00033	NZ_CP013831.1	Escherichia coli	AVR67_RS13085	porin OmpC	2542132	2543253	-1	2543254	2543991	-1	MicF	MicF RNA	Gene; antisense;	2543587	2543680	1
PATRIC_VF|SF2299	NZ_CP010876.1|_|Escherichia	96.515	373	13	0	1	373	1	100	100	0.0	717	RF00033	NZ_CP010876.1	Escherichia coli	SY51_RS12690	porin OmpC	2467894	2469015	-1	2469016	2469753	-1	MicF	MicF RNA	Gene; antisense;	2469349	2469442	1
PATRIC_VF|SF2299	NC_022648.1|_|Escherichia	96.515	373	13	0	1	373	1	100	100	0.0	717	RF00033	NC_022648.1	Escherichia coli JJ1886	P423_RS12930	porin OmpC	2508856	2509977	-1	2509978	2510715	-1	MicF	MicF RNA	Gene; antisense;	2510311	2510404	1
PATRIC_VF|SF2299	NZ_HG941718.1|_|Escherichia	96.515	373	13	0	1	373	1	100	100	0.0	717	RF00033	NZ_HG941718.1	Escherichia coli O25b:H4-ST131	EC958_RS12905	porin OmpC	2508757	2509878	-1	2509879	2510616	-1	MicF	MicF RNA	Gene; antisense;	2510212	2510305	1
PATRIC_VF|SF2299	NC_013654.1|_|Escherichia	96.515	373	13	0	1	373	1	100	100	0.0	717	RF00033	NC_013654.1	Escherichia coli SE15	ECSF_RS11205	porin OmpC	2258659	2259780	-1	2259781	2260518	-1	MicF	MicF RNA	Gene; antisense;	2260114	2260207	1
PATRIC_VF|SF2299	NZ_CP018991.1|_|Escherichia	96.247	373	14	0	1	373	1	100	100	0.0	715	RF00033	NZ_CP018991.1	Escherichia coli	BE932_RS08480	porin OmpC	1165237	1166358	-1	1166359	1167096	-1	MicF	MicF RNA	Gene; antisense;	1166692	1166785	1
PATRIC_VF|SF2299	NZ_CP016755.1|_|Escherichia	96.783	373	6	1	1	373	1	100	100	0.0	712	RF00033	NZ_CP016755.1	Escherichia coli	FORC44_RS08450	porin OmpC	1624326	1625429	1	1623588	1624325	1	MicF	MicF RNA	Gene; antisense;	1623992	1623899	-1
PATRIC_VF|SF2299	NZ_CP018250.1|_|Escherichia	96.783	373	6	1	1	373	1	100	100	0.0	712	RF00033	NZ_CP018250.1	Escherichia coli	BFL17_RS16880	porin OmpC	3013817	3014920	-1	3014921	3015658	-1	MicF	MicF RNA	Gene; antisense;	3015254	3015347	1
PATRIC_VF|SF2299	NZ_CP018247.1|_|Escherichia	96.783	373	6	1	1	373	1	100	100	0.0	712	RF00033	NZ_CP018247.1	Escherichia coli	BFL18_RS16565	porin OmpC	2947327	2948430	-1	2948431	2949168	-1	MicF	MicF RNA	Gene; antisense;	2948764	2948857	1
PATRIC_VF|SF2299	NZ_CP018252.1|_|Escherichia	96.783	373	6	1	1	373	1	100	100	0.0	712	RF00033	NZ_CP018252.1	Escherichia coli	BFL16_RS17050	porin OmpC	3019308	3020411	-1	3020412	3021149	-1	MicF	MicF RNA	Gene; antisense;	3020745	3020838	1
PATRIC_VF|SF2299	NZ_CP018243.1|_|Escherichia	96.783	373	6	1	1	373	1	100	100	0.0	712	RF00033	NZ_CP018243.1	Escherichia coli	BFL21_RS16710	porin OmpC	2982929	2984032	-1	2984033	2984770	-1	MicF	MicF RNA	Gene; antisense;	2984366	2984459	1
PATRIC_VF|SF2299	NZ_CP018245.1|_|Escherichia	96.783	373	6	1	1	373	1	100	100	0.0	712	RF00033	NZ_CP018245.1	Escherichia coli	BFL23_RS17125	porin OmpC	3029456	3030559	-1	3030560	3031297	-1	MicF	MicF RNA	Gene; antisense;	3030893	3030986	1
PATRIC_VF|SF2299	NZ_CP018239.1|_|Escherichia	96.783	373	6	1	1	373	1	100	100	0.0	712	RF00033	NZ_CP018239.1	Escherichia coli	BFL22_RS16590	porin OmpC	2967945	2969048	-1	2969049	2969786	-1	MicF	MicF RNA	Gene; antisense;	2969382	2969475	1
PATRIC_VF|SF2299	NZ_CP018237.1|_|Escherichia	96.783	373	6	1	1	373	1	100	100	0.0	712	RF00033	NZ_CP018237.1	Escherichia coli	BFL20_RS17380	porin OmpC	3072213	3073316	-1	3073317	3074054	-1	MicF	MicF RNA	Gene; antisense;	3073650	3073743	1
PATRIC_VF|SF2299	NZ_CP017669.1|_|Escherichia	96.783	373	6	1	1	373	1	100	100	0.0	712	RF00033	NZ_CP017669.1	Escherichia coli	AU473_RS10855	porin OmpC	2155354	2156457	1	2154616	2155353	1	MicF	MicF RNA	Gene; antisense;	2155020	2154927	-1
PATRIC_VF|SF2299	NZ_CP017434.1|_|Escherichia	96.783	373	6	1	1	373	1	100	100	0.0	712	RF00033	NZ_CP017434.1	Escherichia coli O157:H7	A4C50_RS08330	porin OmpC	1667085	1668188	1	1666347	1667084	1	MicF	MicF RNA	Gene; antisense;	1666751	1666658	-1
PATRIC_VF|SF2299	NZ_CP017440.1|_|Escherichia	96.783	373	6	1	1	373	1	100	100	0.0	712	RF00033	NZ_CP017440.1	Escherichia coli O157:H7	A4C38_RS08405	porin OmpC	1676329	1677432	1	1675591	1676328	1	MicF	MicF RNA	Gene; antisense;	1675995	1675902	-1
PATRIC_VF|SF2299	NZ_CP017446.1|_|Escherichia	96.783	373	6	1	1	373	1	100	100	0.0	712	RF00033	NZ_CP017446.1	Escherichia coli O157:H7	A4C47_RS08315	porin OmpC	1664575	1665678	1	1663837	1664574	1	MicF	MicF RNA	Gene; antisense;	1664241	1664148	-1
PATRIC_VF|SF2299	NZ_CP017444.1|_|Escherichia	96.783	373	6	1	1	373	1	100	100	0.0	712	RF00033	NZ_CP017444.1	Escherichia coli O157:H7	A4C39_RS08400	porin OmpC	1673498	1674601	1	1672760	1673497	1	MicF	MicF RNA	Gene; antisense;	1673164	1673071	-1
PATRIC_VF|SF2299	NZ_CP017436.1|_|Escherichia	96.783	373	6	1	1	373	1	100	100	0.0	712	RF00033	NZ_CP017436.1	Escherichia coli O157:H7	A4C44_RS08320	porin OmpC	1665641	1666744	1	1664903	1665640	1	MicF	MicF RNA	Gene; antisense;	1665307	1665214	-1
PATRIC_VF|SF2299	NZ_CP016625.1|_|Escherichia	96.783	373	6	1	1	373	1	100	100	0.0	712	RF00033	NZ_CP016625.1	Escherichia coli O157:H7	A9L45_RS17615	porin OmpC	3310883	3311986	-1	3311987	3312724	-1	MicF	MicF RNA	Gene; antisense;	3312320	3312413	1
PATRIC_VF|SF2299	NZ_CP015020.1|_|Escherichia	96.783	373	6	1	1	373	1	100	100	0.0	712	RF00033	NZ_CP015020.1	Escherichia coli	ARC77_RS07400	porin OmpC	1351477	1352580	-1	1352581	1353318	-1	MicF	MicF RNA	Gene; antisense;	1352914	1353007	1
PATRIC_VF|SF2299	NZ_CP014314.1|_|Escherichia	96.783	373	6	1	1	373	1	100	100	0.0	712	RF00033	NZ_CP014314.1	Escherichia coli O157:H7	JEONG1266_RS04740	porin OmpC	928207	929310	1	927469	928206	1	MicF	MicF RNA	Gene; antisense;	927873	927780	-1
PATRIC_VF|SF2299	NZ_CP010304.1|_|Escherichia	96.783	373	6	1	1	373	1	100	100	0.0	712	RF00033	NZ_CP010304.1	Escherichia coli O157:H7 str. SS52	SS52_RS15800	porin OmpC	3001264	3002367	-1	3002368	3003105	-1	MicF	MicF RNA	Gene; antisense;	3002701	3002794	1
PATRIC_VF|SF2299	NZ_CP008805.1|_|Escherichia	96.783	373	6	1	1	373	1	100	100	0.0	712	RF00033	NZ_CP008805.1	Escherichia coli O157:H7 str. SS17	SS17_RS16025	porin OmpC	3038415	3039518	-1	3039519	3040256	-1	MicF	MicF RNA	Gene; antisense;	3039852	3039945	1
PATRIC_VF|SF2299	NC_017906.1|_|Escherichia	96.783	373	6	1	1	373	1	100	100	0.0	712	RF00033	NC_017906.1	Escherichia coli Xuzhou21	CDCO157_RS15580	porin OmpC	2972718	2973821	-1	2973822	2974559	-1	MicF	MicF RNA	Gene; antisense;	2974155	2974248	1
PATRIC_VF|SF2299	NC_017656.1|_|Escherichia	96.783	373	6	1	1	373	1	100	100	0.0	712	RF00033	NC_017656.1	Escherichia coli O55:H7 str. RM12579	ECO55CA74_RS14275	porin OmpC	2795540	2796643	-1	2796644	2797381	-1	MicF	MicF RNA	Gene; antisense;	2796977	2797070	1
PATRIC_VF|SF2299	NC_013941.1|_|Escherichia	96.783	373	6	1	1	373	1	100	100	0.0	712	RF00033	NC_013941.1	Escherichia coli O55:H7 str. CB9615	G2583_RS14175	porin OmpC	2785388	2786491	-1	2786492	2787229	-1	MicF	MicF RNA	Gene; antisense;	2786825	2786918	1
PATRIC_VF|SF2299	NC_013008.1|_|Escherichia	96.783	373	6	1	1	373	1	100	100	0.0	712	RF00033	NC_013008.1	Escherichia coli O157:H7 str. TW14359	ECSP_RS16065	porin OmpC	3040866	3041969	-1	3041970	3042707	-1	MicF	MicF RNA	Gene; antisense;	3042303	3042396	1
PATRIC_VF|SF2299	NC_011353.1|_|Escherichia	96.783	373	6	1	1	373	1	100	100	0.0	712	RF00033	NC_011353.1	Escherichia coli O157:H7 str. EC4115	ECH74115_RS16885	porin OmpC	3085995	3087098	-1	3087099	3087836	-1	MicF	MicF RNA	Gene; antisense;	3087432	3087525	1
PATRIC_VF|SF2299	NZ_CP010219.1|_|Escherichia	95.187	374	17	1	1	373	1	100	100	0.0	706	RF00033	NZ_CP010219.1	Escherichia coli	RG62_RS06095	porin OmpC	1140841	1141965	-1	1141966	1142702	-1	MicF	MicF RNA	Gene; antisense;	1142299	1142392	1
PATRIC_VF|SF2299	NZ_CP010191.1|_|Escherichia	95.187	374	17	1	1	373	1	100	100	0.0	706	RF00033	NZ_CP010191.1	Escherichia coli	RG57_RS16015	porin OmpC	3122414	3123538	1	3121677	3122413	1	MicF	MicF RNA	Gene; antisense;	3122080	3121987	-1
PATRIC_VF|SF2299	NZ_CP010183.1|_|Escherichia	95.187	374	17	1	1	373	1	100	100	0.0	706	RF00033	NZ_CP010183.1	Escherichia coli	RG55_RS19660	porin OmpC	3777035	3778159	1	3776298	3777034	1	MicF	MicF RNA	Gene; antisense;	3776701	3776608	-1
PATRIC_VF|SF2299	NZ_CP010180.1|_|Escherichia	95.187	374	17	1	1	373	1	100	100	0.0	706	RF00033	NZ_CP010180.1	Escherichia coli	RG54_RS06215	porin OmpC	1153978	1155102	-1	1155103	1155839	-1	MicF	MicF RNA	Gene; antisense;	1155436	1155529	1
PATRIC_VF|SF2299	NZ_CP011018.1|_|Escherichia	95.187	374	17	1	1	373	1	100	100	0.0	706	RF00033	NZ_CP011018.1	Escherichia coli	VK74_RS00570	porin OmpC	128887	130011	1	128150	128886	1	MicF	MicF RNA	Gene; antisense;	128553	128460	-1
PATRIC_VF|SF2299	NZ_CP009104.1|_|Escherichia	95.187	374	17	1	1	373	1	100	100	0.0	706	RF00033	NZ_CP009104.1	Escherichia coli	HW42_RS16365	porin OmpC	3256179	3257303	-1	3257304	3258040	-1	MicF	MicF RNA	Gene; antisense;	3257637	3257730	1
PATRIC_VF|SF2299	NZ_CP011018.1|_|Escherichia	95.187	374	17	1	1	373	1	100	100	0.0	706	RF00033	NZ_CP011018.1	Escherichia coli	VK74_RS00570	phosphoporin PhoE	128887	130011	1	128406	128886	1	MicF	MicF RNA	Gene; antisense;	128553	128460	-1
PATRIC_VF|SF2299	NZ_CP010229.1|_|Escherichia	95.187	374	17	1	1	373	1	100	100	0.0	706	RF00033	NZ_CP010229.1	Escherichia coli	RG66_RS16555	phosphoporin PhoE	3240499	3241623	1	3240018	3240498	1	MicF	MicF RNA	Gene; antisense;	3240165	3240072	-1
PATRIC_VF|SF2299	NZ_CP010219.1|_|Escherichia	95.187	374	17	1	1	373	1	100	100	0.0	706	RF00033	NZ_CP010219.1	Escherichia coli	RG62_RS06095	phosphoporin PhoE	1140841	1141965	-1	1141966	1142446	-1	MicF	MicF RNA	Gene; antisense;	1142299	1142392	1
PATRIC_VF|SF2299	NZ_CP010191.1|_|Escherichia	95.187	374	17	1	1	373	1	100	100	0.0	706	RF00033	NZ_CP010191.1	Escherichia coli	RG57_RS16015	phosphoporin PhoE	3122414	3123538	1	3121933	3122413	1	MicF	MicF RNA	Gene; antisense;	3122080	3121987	-1
PATRIC_VF|SF2299	NZ_CP010183.1|_|Escherichia	95.187	374	17	1	1	373	1	100	100	0.0	706	RF00033	NZ_CP010183.1	Escherichia coli	RG55_RS19660	phosphoporin PhoE	3777035	3778159	1	3776554	3777034	1	MicF	MicF RNA	Gene; antisense;	3776701	3776608	-1
PATRIC_VF|SF2299	NZ_CP010180.1|_|Escherichia	95.187	374	17	1	1	373	1	100	100	0.0	706	RF00033	NZ_CP010180.1	Escherichia coli	RG54_RS06215	phosphoporin PhoE	1153978	1155102	-1	1155103	1155583	-1	MicF	MicF RNA	Gene; antisense;	1155436	1155529	1
PATRIC_VF|SF2299	NZ_CP010133.1|_|Escherichia	95.187	374	17	1	1	373	1	100	100	0.0	706	RF00033	NZ_CP010133.1	Escherichia coli	RG33_RS21575	phosphoporin PhoE	4187683	4188807	1	4187202	4187682	1	MicF	MicF RNA	Gene; antisense;	4187349	4187256	-1
PATRIC_VF|SF2299	NZ_CP010132.1|_|Escherichia	95.187	374	17	1	1	373	1	100	100	0.0	706	RF00033	NZ_CP010132.1	Escherichia coli	RG32_RS21470	phosphoporin PhoE	4121285	4122409	-1	4122410	4122890	-1	MicF	MicF RNA	Gene; antisense;	4122743	4122836	1
PATRIC_VF|SF2299	NZ_CP009104.1|_|Escherichia	95.187	374	17	1	1	373	1	100	100	0.0	706	RF00033	NZ_CP009104.1	Escherichia coli	HW42_RS16365	phosphoporin PhoE	3256179	3257303	-1	3257304	3257784	-1	MicF	MicF RNA	Gene; antisense;	3257637	3257730	1
PATRIC_VF|SF2299	NZ_CP007391.1|_|Escherichia	95.467	375	15	1	1	373	1	100	100	0.0	706	RF00033	NZ_CP007391.1	Escherichia coli	CF61_RS08445	porin OmpC	1687563	1688690	1	1686826	1687562	1	MicF	MicF RNA	Gene; antisense;	1687229	1687136	-1
PATRIC_VF|SF2299	NZ_CP016007.1|_|Escherichia	95.213	376	15	1	1	373	1	100	100	0.0	703	RF00033	NZ_CP016007.1	Escherichia coli	A9Z04_RS03845	porin OmpC	794520	795650	-1	795651	796388	-1	MicF	MicF RNA	Gene; antisense;	795984	796077	1
PATRIC_VF|SF2299	NZ_CP024278.1|_|Escherichia	94.652	374	19	1	1	373	1	100	100	0.0	702	RF00033	NZ_CP024278.1	Escherichia coli	CS031_RS06245	porin OmpC	1197219	1198343	1	1196481	1197218	1	MicF	MicF RNA	Gene; antisense;	1196885	1196792	-1
PATRIC_VF|SF2299	NZ_CP010145.1|_|Escherichia	94.652	374	19	1	1	373	1	100	100	0.0	702	RF00033	NZ_CP010145.1	Escherichia coli	RG38_RS08850	porin OmpC	1666785	1667909	-1	1667910	1668647	-1	MicF	MicF RNA	Gene; antisense;	1668243	1668336	1
PATRIC_VF|SF2299	NZ_CP013662.1|_|Escherichia	94.652	374	19	1	1	373	1	100	100	0.0	702	RF00033	NZ_CP013662.1	Escherichia coli	CP48_RS15435	porin OmpC	2734724	2735848	-1	2735849	2736586	-1	MicF	MicF RNA	Gene; antisense;	2736182	2736275	1
PATRIC_VF|SF2299	NZ_CP027126.1|_|Escherichia	95.174	373	12	1	1	373	1	100	100	0.0	702	RF00033	NZ_CP027126.1	Escherichia coli	CSC11_RS24395	porin OmpC	4684673	4685776	1	4683936	4684672	1	MicF	MicF RNA	Gene; antisense;	4684339	4684246	-1
PATRIC_VF|SF2299	NZ_CP011416.1|_|Escherichia	95.174	373	12	1	1	373	1	100	100	0.0	701	RF00033	NZ_CP011416.1	Escherichia coli	AA102_RS02730	porin OmpC	503125	504228	-1	504229	504966	-1	MicF	MicF RNA	Gene; antisense;	504562	504655	1
PATRIC_VF|SF2299	NZ_CP027340.1|_|Escherichia	94.906	373	13	1	1	373	1	100	100	0.0	700	RF00033	NZ_CP027340.1	Escherichia coli	C6N25_RS25820	phosphoporin PhoE	4746469	4747572	-1	4747573	4748055	-1	MicF	MicF RNA	Gene; antisense;	4747906	4747999	1
PATRIC_VF|SF2299	NZ_CP024886.1|_|Escherichia	94.400	375	19	1	1	373	1	100	100	0.0	698	RF00033	NZ_CP024886.1	Escherichia coli	AM344_RS09460	porin OmpC	1726725	1727852	-1	1727853	1728590	-1	MicF	MicF RNA	Gene; antisense;	1728186	1728279	1
PATRIC_VF|SF2299	NZ_CP024289.1|_|Escherichia	94.638	373	14	1	1	373	1	100	100	0.0	697	RF00033	NZ_CP024289.1	Escherichia coli O178:H19	A5960_RS02855	porin OmpC	552417	553520	1	551679	552416	1	MicF	MicF RNA	Gene; antisense;	552083	551990	-1
PATRIC_VF|SF2299	NZ_CP010238.1|_|Escherichia	94.638	373	14	1	1	373	1	100	100	0.0	697	RF00033	NZ_CP010238.1	Escherichia coli	RG72_RS01505	porin OmpC	280871	281974	-1	281975	282711	-1	MicF	MicF RNA	Gene; antisense;	282308	282401	1
PATRIC_VF|SF2299	NZ_CP010167.1|_|Escherichia	94.638	373	14	1	1	373	1	100	100	0.0	697	RF00033	NZ_CP010167.1	Escherichia coli	RG46_RS18300	porin OmpC	3521290	3522393	-1	3522394	3523130	-1	MicF	MicF RNA	Gene; antisense;	3522727	3522820	1
PATRIC_VF|SF2299	NZ_CP016546.1|_|Escherichia	94.638	373	14	1	1	373	1	100	100	0.0	697	RF00033	NZ_CP016546.1	Escherichia coli	BB405_RS20605	porin OmpC	4102436	4103539	1	4101699	4102435	1	MicF	MicF RNA	Gene; antisense;	4102102	4102009	-1
PATRIC_VF|SF2299	NZ_CP013663.1|_|Escherichia	94.638	373	14	1	1	373	1	100	100	0.0	697	RF00033	NZ_CP013663.1	Escherichia coli	CO57_RS15700	porin OmpC	2805394	2806497	-1	2806498	2807235	-1	MicF	MicF RNA	Gene; antisense;	2806831	2806924	1
PATRIC_VF|SF2299	NZ_CP009106.2|_|Escherichia	94.638	373	14	1	1	373	1	100	100	0.0	697	RF00033	NZ_CP009106.2	Escherichia coli	HW43_RS15825	porin OmpC	3203642	3204745	-1	3204746	3205483	-1	MicF	MicF RNA	Gene; antisense;	3205079	3205172	1
PATRIC_VF|SF2299	NZ_CP023899.1|_|Escherichia	94.638	373	14	1	1	373	1	100	100	0.0	697	RF00033	NZ_CP023899.1	Escherichia coli	CRN16_RS16995	porin OmpC	3053827	3054930	1	3053089	3053826	1	MicF	MicF RNA	Gene; antisense;	3053493	3053400	-1
PATRIC_VF|SF2299	NZ_CP018965.1|_|Escherichia	94.638	373	14	1	1	373	1	100	100	0.0	697	RF00033	NZ_CP018965.1	Escherichia coli	BE959_RS16695	porin OmpC	3047308	3048411	1	3046570	3047307	1	MicF	MicF RNA	Gene; antisense;	3046974	3046881	-1
PATRIC_VF|SF2299	NZ_CP010125.1|_|Escherichia	94.638	373	14	1	1	373	1	100	100	0.0	697	RF00033	NZ_CP010125.1	Escherichia coli	RG30_RS15445	porin OmpC	2975190	2976293	-1	2976294	2977031	-1	MicF	MicF RNA	Gene; antisense;	2976627	2976720	1
PATRIC_VF|SF2299	NZ_CP013029.1|_|Escherichia	94.638	373	14	1	1	373	1	100	100	0.0	697	RF00033	NZ_CP013029.1	Escherichia coli	AKK22_RS17760	porin OmpC	3237460	3238563	-1	3238564	3239301	-1	MicF	MicF RNA	Gene; antisense;	3238897	3238990	1
PATRIC_VF|SF2299	NC_017664.1|_|Escherichia	94.638	373	14	1	1	373	1	100	100	0.0	697	RF00033	NC_017664.1	Escherichia coli W	WFL_RS12390	porin OmpC	2475673	2476776	-1	2476777	2477514	-1	MicF	MicF RNA	Gene; antisense;	2477110	2477203	1
PATRIC_VF|SF2299	NC_017660.1|_|Escherichia	94.638	373	14	1	1	373	1	100	100	0.0	697	RF00033	NC_017660.1	Escherichia coli KO11FL	KO11_RS12125	porin OmpC	2475980	2477083	1	2475242	2475979	1	MicF	MicF RNA	Gene; antisense;	2475646	2475553	-1
PATRIC_VF|SF2299	NC_017635.1|_|Escherichia	94.638	373	14	1	1	373	1	100	100	0.0	697	RF00033	NC_017635.1	Escherichia coli W	ECW_RS12410	porin OmpC	2479096	2480199	-1	2480200	2480937	-1	MicF	MicF RNA	Gene; antisense;	2480533	2480626	1
PATRIC_VF|SF2299	NC_013353.1|_|Escherichia	94.638	373	14	1	1	373	1	100	100	0.0	697	RF00033	NC_013353.1	Escherichia coli O103:H2 str. 12009	ECO103_RS14190	porin OmpC	2721485	2722588	-1	2722589	2723326	-1	MicF	MicF RNA	Gene; antisense;	2722922	2723015	1
PATRIC_VF|SF2299	NZ_CP027394.1|_|Escherichia	94.370	373	15	1	1	373	1	100	100	0.0	696	RF00033	NZ_CP027394.1	Escherichia coli O104:H4	CEQ27_RS07705	porin OmpC	1290691	1291794	-1	1291795	1292532	-1	MicF	MicF RNA	Gene; antisense;	1292128	1292221	1
PATRIC_VF|SF2299	NZ_CP023531.1|_|Escherichia	94.370	373	15	1	1	373	1	100	100	0.0	696	RF00033	NZ_CP023531.1	Escherichia coli	CO703_RS04300	porin OmpC	754740	755843	1	754002	754739	1	MicF	MicF RNA	Gene; antisense;	754406	754313	-1
PATRIC_VF|SF2299	NZ_CP023535.1|_|Escherichia	94.370	373	15	1	1	373	1	100	100	0.0	696	RF00033	NZ_CP023535.1	Escherichia coli	CO706_RS08830	porin OmpC	1379089	1380192	-1	1380193	1380930	-1	MicF	MicF RNA	Gene; antisense;	1380526	1380619	1
PATRIC_VF|SF2299	NZ_CP010117.1|_|Escherichia	94.370	373	15	1	1	373	1	100	100	0.0	696	RF00033	NZ_CP010117.1	Escherichia coli	RG25_RS01855	porin OmpC	378270	379373	1	377532	378269	1	MicF	MicF RNA	Gene; antisense;	377936	377843	-1
PATRIC_VF|SF2299	NZ_CP015240.1|_|Escherichia	94.370	373	15	1	1	373	1	100	100	0.0	696	RF00033	NZ_CP015240.1	Escherichia coli	A5956_RS02265	porin OmpC	322717	323820	-1	323821	324558	-1	MicF	MicF RNA	Gene; antisense;	324154	324247	1
PATRIC_VF|SF2299	NZ_CP011331.1|_|Escherichia	94.370	373	15	1	1	373	1	100	100	0.0	696	RF00033	NZ_CP011331.1	Escherichia coli O104:H4 str. C227-11	AAF13_RS05185	porin OmpC	1053071	1054174	1	1052333	1053070	1	MicF	MicF RNA	Gene; antisense;	1052737	1052644	-1
PATRIC_VF|SF2299	NZ_CP021335.1|_|Escherichia	94.906	373	9	2	1	373	1	100	100	0.0	692	RF00033	NZ_CP021335.1	Escherichia coli	EC95JB1_RS14685	porin OmpC	2705332	2706423	-1	2706424	2707161	-1	MicF	MicF RNA	Gene; antisense;	2706757	2706850	1
PATRIC_VF|SF2299	NZ_CP020107.1|_|Escherichia	94.906	373	9	2	1	373	1	100	100	0.0	692	RF00033	NZ_CP020107.1	Escherichia coli	EC767_RS09060	porin OmpC	1813121	1814212	1	1812383	1813120	1	MicF	MicF RNA	Gene; antisense;	1812787	1812694	-1
PATRIC_VF|SF2299	NC_013364.1|_|Escherichia	94.906	373	9	2	1	373	1	100	100	0.0	692	RF00033	NC_013364.1	Escherichia coli O111:H- str. 11128	ECO111_RS15430	porin OmpC	2888040	2889131	-1	2889132	2889869	-1	MicF	MicF RNA	Gene; antisense;	2889465	2889558	1
PATRIC_VF|SF2299	NC_017641.1|_|Escherichia	93.351	376	22	2	1	373	1	100	100	0.0	691	RF00033	NC_017641.1	Escherichia coli UMNK88	UMNK88_RS13740	porin OmpC	2663973	2665103	-1	2665104	2665841	-1	MicF	MicF RNA	Gene; antisense;	2665437	2665530	1
PATRIC_VF|SF2299	NZ_CP025401.1|_|Escherichia	94.638	373	10	2	1	373	1	100	100	0.0	690	RF00033	NZ_CP025401.1	Escherichia coli	MS8345_RS12645	porin OmpC	2392645	2393736	-1	2393737	2394474	-1	MicF	MicF RNA	Gene; antisense;	2394070	2394163	1
PATRIC_VF|SF2299	NZ_CP025328.1|_|Escherichia	94.638	373	10	2	1	373	1	100	100	0.0	690	RF00033	NZ_CP025328.1	Escherichia coli	CXG97_RS13085	porin OmpC	2476957	2478048	-1	2478049	2478786	-1	MicF	MicF RNA	Gene; antisense;	2478382	2478475	1
PATRIC_VF|SF2299	NZ_CP023383.1|_|Escherichia	93.617	376	21	2	1	373	1	100	100	0.0	690	RF00033	NZ_CP023383.1	Escherichia coli	CNQ49_RS15600	porin OmpC	3021415	3022545	-1	3022546	3023283	-1	MicF	MicF RNA	Gene; antisense;	3022879	3022972	1
PATRIC_VF|SF2299	NZ_CP021288.1|_|Escherichia	94.638	373	10	2	1	373	1	100	100	0.0	690	RF00033	NZ_CP021288.1	Escherichia coli	PA45B_RS12510	porin OmpC	2404678	2405769	-1	2405770	2406507	-1	MicF	MicF RNA	Gene; antisense;	2406103	2406196	1
PATRIC_VF|SF2299	NZ_CP010160.1|_|Escherichia	93.617	376	21	2	1	373	1	100	100	0.0	690	RF00033	NZ_CP010160.1	Escherichia coli	RG44_RS04155	porin OmpC	746972	748102	-1	748103	748840	-1	MicF	MicF RNA	Gene; antisense;	748436	748529	1
PATRIC_VF|SF2299	NZ_CP016404.1|_|Escherichia	93.617	376	21	2	1	373	1	100	100	0.0	690	RF00033	NZ_CP016404.1	Escherichia coli	BBP24_RS15075	porin OmpC	3057634	3058764	-1	3058765	3059502	-1	MicF	MicF RNA	Gene; antisense;	3059098	3059191	1
PATRIC_VF|SF2299	NZ_CP006636.1|_|Escherichia	93.617	376	21	2	1	373	1	100	100	0.0	690	RF00033	NZ_CP006636.1	Escherichia coli PCN061	PCN061_RS11660	porin OmpC	2294404	2295534	-1	2295535	2296272	-1	MicF	MicF RNA	Gene; antisense;	2295868	2295961	1
PATRIC_VF|SF2299	NZ_CP009166.1|_|Escherichia	93.617	376	21	2	1	373	1	100	100	0.0	690	RF00033	NZ_CP009166.1	Escherichia coli 1303	EC1303_RS12455	porin OmpC	2525855	2526985	-1	2526986	2527723	-1	MicF	MicF RNA	Gene; antisense;	2527319	2527412	1
PATRIC_VF|SF2299	NZ_CP005930.1|_|Escherichia	94.638	373	10	2	1	373	1	100	100	0.0	690	RF00033	NZ_CP005930.1	Escherichia coli APEC IMT5155	L282_RS01720	porin OmpC	341576	342667	-1	342668	343404	-1	MicF	MicF RNA	Gene; antisense;	343001	343094	1
PATRIC_VF|SF2299	NC_017632.1|_|Escherichia	94.638	373	10	2	1	373	1	100	100	0.0	690	RF00033	NC_017632.1	Escherichia coli UM146	UM146_RS05905	porin OmpC	1193356	1194447	1	1192619	1193355	1	MicF	MicF RNA	Gene; antisense;	1193022	1192929	-1
PATRIC_VF|SF2299	NC_007946.1|_|Escherichia	94.638	373	10	2	1	373	1	100	100	0.0	690	RF00033	NC_007946.1	Escherichia coli UTI89	UTI89_RS12195	porin OmpC	2447961	2449052	-1	2449053	2449790	-1	MicF	MicF RNA	Gene; antisense;	2449386	2449479	1
PATRIC_VF|SF2299	NZ_CP010122.1|_|Escherichia	92.838	377	17	2	1	373	1	100	100	0.0	689	RF00033	NZ_CP010122.1	Escherichia coli	RG28_RS11165	porin OmpC	2157526	2158641	1	2156788	2157525	1	MicF	MicF RNA	Gene; antisense;	2157192	2157099	-1
PATRIC_VF|SF2299	NC_017626.1|_|Escherichia	93.048	374	19	2	1	373	1	100	100	0.0	685	RF00033	NC_017626.1	Escherichia coli 042	EC042_RS13150	porin OmpC	2583514	2584620	-1	2584621	2585358	-1	MicF	MicF RNA	Gene; antisense;	2584954	2585047	1
PATRIC_VF|SF2299	NZ_CP024245.1|_|Escherichia	92.761	373	21	1	1	373	1	100	100	0.0	685	RF00033	NZ_CP024245.1	Escherichia coli O27:H7	CQS47_RS12310	porin OmpC	2416896	2417999	1	2416159	2416895	1	MicF	MicF RNA	Gene; antisense;	2416562	2416469	-1
PATRIC_VF|SF2299	NZ_CP010221.1|_|Escherichia	92.761	373	21	1	1	373	1	100	100	0.0	685	RF00033	NZ_CP010221.1	Escherichia coli	RG63_RS04835	porin OmpC	941733	942836	1	940995	941732	1	MicF	MicF RNA	Gene; antisense;	941399	941306	-1
PATRIC_VF|SF2299	NZ_CP010213.1|_|Escherichia	92.761	373	21	1	1	373	1	100	100	0.0	685	RF00033	NZ_CP010213.1	Escherichia coli	RG61_RS09010	porin OmpC	1735444	1736547	1	1734706	1735443	1	MicF	MicF RNA	Gene; antisense;	1735110	1735017	-1
PATRIC_VF|SF2299	NZ_CP010196.1|_|Escherichia	92.761	373	21	1	1	373	1	100	100	0.0	685	RF00033	NZ_CP010196.1	Escherichia coli	RG58_RS11880	porin OmpC	2258784	2259887	-1	2259888	2260625	-1	MicF	MicF RNA	Gene; antisense;	2260221	2260314	1
PATRIC_VF|SF2299	NZ_CP010134.1|_|Escherichia	92.761	373	21	1	1	373	1	100	100	0.0	685	RF00033	NZ_CP010134.1	Escherichia coli	RG34_RS18775	porin OmpC	3594829	3595932	-1	3595933	3596670	-1	MicF	MicF RNA	Gene; antisense;	3596266	3596359	1
PATRIC_VF|SF2299	NZ_CP023377.1|_|Escherichia	93.048	374	19	2	1	373	1	100	100	0.0	684	RF00033	NZ_CP023377.1	Escherichia coli	CNQ50_RS08315	phosphoporin PhoE	1608685	1609791	1	1608204	1608684	1	MicF	MicF RNA	Gene; antisense;	1608351	1608258	-1
PATRIC_VF|SF2299	NZ_CP010170.1|_|Escherichia	93.048	374	19	2	1	373	1	100	100	0.0	684	RF00033	NZ_CP010170.1	Escherichia coli	RG48_RS09300	phosphoporin PhoE	1793596	1794702	1	1793115	1793595	1	MicF	MicF RNA	Gene; antisense;	1793262	1793169	-1
PATRIC_VF|SF2299	NZ_CP010169.1|_|Escherichia	93.048	374	19	2	1	373	1	100	100	0.0	684	RF00033	NZ_CP010169.1	Escherichia coli	RG47_RS22885	phosphoporin PhoE	4395888	4396994	-1	4396995	4397475	-1	MicF	MicF RNA	Gene; antisense;	4397328	4397421	1
PATRIC_VF|SF2299	NC_009800.1|_|Escherichia	93.048	374	19	2	1	373	1	100	100	0.0	684	RF00033	NC_009800.1	Escherichia coli HS	ECHS_RS11670	phosphoporin PhoE	2352627	2353733	-1	2353734	2354214	-1	MicF	MicF RNA	Gene; antisense;	2354067	2354160	1
PATRIC_VF|SF2299	NZ_CP014583.1|_|Escherichia	93.048	374	19	2	1	373	1	100	100	0.0	684	RF00033	NZ_CP014583.1	Escherichia coli	BCV59_RS24880	phosphoporin PhoE	4666375	4667481	1	4665894	4666374	1	MicF	MicF RNA	Gene; antisense;	4666041	4665948	-1
PATRIC_VF|SF2299	NC_008253.1|_|Escherichia	91.076	381	20	2	1	373	1	100	100	0.0	683	RF00033	NC_008253.1	Escherichia coli 536	ECP_RS11495	porin OmpC	2348670	2349797	-1	2349798	2350535	-1	MicF	MicF RNA	Gene; antisense;	2350131	2350224	1
PATRIC_VF|SF2299	NZ_CP027140.1|_|Escherichia	92.781	374	20	2	1	373	1	100	100	0.0	682	RF00033	NZ_CP027140.1	Escherichia coli	CSC06_RS20845	porin OmpC	3648503	3649609	1	3647766	3648502	1	MicF	MicF RNA	Gene; antisense;	3648169	3648076	-1
PATRIC_VF|SF2299	NZ_CP020835.1|_|Escherichia	92.781	374	20	2	1	373	1	100	100	0.0	682	RF00033	NZ_CP020835.1	Escherichia coli	BCD20_RS08690	porin OmpC	1691088	1692194	1	1690350	1691087	1	MicF	MicF RNA	Gene; antisense;	1690754	1690661	-1
PATRIC_VF|SF2299	NZ_CP007592.1|_|Escherichia	91.076	381	20	2	1	373	1	100	100	0.0	680	RF00033	NZ_CP007592.1	Escherichia coli O157:H16	CH99_RS13300	porin OmpC	2695971	2697098	-1	2697099	2697581	-1	MicF	MicF RNA	Gene; antisense;	2697432	2697525	1
PATRIC_VF|SF2299	NZ_CP024260.1|_|Escherichia	92.308	377	15	3	1	373	1	100	100	0.0	679	RF00033	NZ_CP024260.1	Escherichia coli	A4V61_RS24315	porin OmpC	4641390	4642493	1	4640652	4641389	1	MicF	MicF RNA	Gene; antisense;	4641056	4640963	-1
PATRIC_VF|SF2299	NZ_CP024257.1|_|Escherichia	92.308	377	15	3	1	373	1	100	100	0.0	679	RF00033	NZ_CP024257.1	Escherichia coli O25:H16	COG37_RS09730	porin OmpC	1903099	1904202	1	1902361	1903098	1	MicF	MicF RNA	Gene; antisense;	1902765	1902672	-1
PATRIC_VF|SF2299	NZ_CP024256.1|_|Escherichia	92.308	377	15	3	1	373	1	100	100	0.0	679	RF00033	NZ_CP024256.1	Escherichia coli	CS032_RS23245	porin OmpC	4127163	4128266	-1	4128267	4129004	-1	MicF	MicF RNA	Gene; antisense;	4128600	4128693	1
PATRIC_VF|SF2299	NZ_CP024228.1|_|Escherichia	92.308	377	15	3	1	373	1	100	100	0.0	679	RF00033	NZ_CP024228.1	Escherichia coli O25:NM	A3411_RS24695	porin OmpC	4722084	4723187	1	4721346	4722083	1	MicF	MicF RNA	Gene; antisense;	4721750	4721657	-1
PATRIC_VF|SF2299	NZ_CP023371.1|_|Escherichia	92.308	377	15	3	1	373	1	100	100	0.0	679	RF00033	NZ_CP023371.1	Escherichia coli	CNQ51_RS08020	porin OmpC	1579104	1580207	1	1578366	1579103	1	MicF	MicF RNA	Gene; antisense;	1578770	1578677	-1
PATRIC_VF|SF2299	NZ_CP021732.1|_|Escherichia	92.308	377	15	3	1	373	1	100	100	0.0	679	RF00033	NZ_CP021732.1	Escherichia coli	AM361_RS21750	porin OmpC	4242037	4243140	1	4241299	4242036	1	MicF	MicF RNA	Gene; antisense;	4241703	4241610	-1
PATRIC_VF|SF2299	NZ_CP010152.1|_|Escherichia	92.308	377	15	3	1	373	1	100	100	0.0	679	RF00033	NZ_CP010152.1	Escherichia coli	RG42_RS15455	porin OmpC	2926023	2927126	-1	2927127	2927864	-1	MicF	MicF RNA	Gene; antisense;	2927460	2927553	1
PATRIC_VF|SF2299	NZ_CP010143.1|_|Escherichia	92.308	377	15	3	1	373	1	100	100	0.0	679	RF00033	NZ_CP010143.1	Escherichia coli	RG37_RS14610	porin OmpC	2758635	2759738	-1	2759739	2760476	-1	MicF	MicF RNA	Gene; antisense;	2760072	2760165	1
PATRIC_VF|SF2299	NZ_CP018121.1|_|Escherichia	92.308	377	15	3	1	373	1	100	100	0.0	679	RF00033	NZ_CP018121.1	Escherichia coli	BSG24_RS12770	porin OmpC	2444469	2445572	-1	2445573	2446310	-1	MicF	MicF RNA	Gene; antisense;	2445906	2445999	1
PATRIC_VF|SF2299	NZ_CP013190.1|_|Escherichia	92.308	377	15	3	1	373	1	100	100	0.0	679	RF00033	NZ_CP013190.1	Escherichia coli	FORC31_RS08155	porin OmpC	1651770	1652873	1	1651032	1651769	1	MicF	MicF RNA	Gene; antisense;	1651436	1651343	-1
PATRIC_VF|SF2299	NZ_CP011495.1|_|Escherichia	92.308	377	15	3	1	373	1	100	100	0.0	679	RF00033	NZ_CP011495.1	Escherichia coli	AA953_RS17745	porin OmpC	3551549	3552652	-1	3552653	3553390	-1	MicF	MicF RNA	Gene; antisense;	3552986	3553079	1
PATRIC_VF|SF2299	NZ_CP011134.1|_|Escherichia	92.308	377	15	3	1	373	1	100	100	0.0	679	RF00033	NZ_CP011134.1	Escherichia coli VR50	ECVR50_RS12390	porin OmpC	2467072	2468175	-1	2468176	2468913	-1	MicF	MicF RNA	Gene; antisense;	2468509	2468602	1
PATRIC_VF|SF2299	NC_010473.1|_|Escherichia	92.308	377	15	3	1	373	1	100	100	0.0	679	RF00033	NC_010473.1	Escherichia coli str. K-12 substr. DH10B	ECDH10B_RS12065	porin OmpC	2400656	2401759	-1	2401760	2402497	-1	MicF	MicF RNA	Gene; antisense;	2402093	2402186	1
PATRIC_VF|SF2299	NC_000913.3|_|Escherichia	92.308	377	15	3	1	373	1	100	100	0.0	679	RF00033	NC_000913.3	Escherichia coli str. K-12 substr. MG1655	b2215	outer membrane porin protein C	2311646	2312749	-1	2312750	2313487	-1	MicF	MicF RNA	Gene; antisense;	2313083	2313176	1
PATRIC_VF|SF2299	NZ_CP021879.1|_|Escherichia	92.042	377	16	3	1	373	1	100	100	0.0	676	RF00033	NZ_CP021879.1	Escherichia coli	AM384_RS14805	porin OmpC	2924949	2926052	1	2924211	2924948	1	MicF	MicF RNA	Gene; antisense;	2924615	2924522	-1
PATRIC_VF|SF2299	NZ_CP009072.1|_|Escherichia	90.289	381	23	2	1	373	1	100	100	0.0	676	RF00033	NZ_CP009072.1	Escherichia coli ATCC 25922	DR76_RS00735	porin OmpC	139869	140996	-1	140997	141734	-1	MicF	MicF RNA	Gene; antisense;	141330	141423	1
PATRIC_VF|SF2299	NC_017631.1|_|Escherichia	90.289	381	23	2	1	373	1	100	100	0.0	676	RF00033	NC_017631.1	Escherichia coli ABU 83972	ECABU_RS12930	porin OmpC	2569350	2570477	-1	2570478	2571215	-1	MicF	MicF RNA	Gene; antisense;	2570811	2570904	1
PATRIC_VF|SF2299	NZ_CP010157.1|_|Escherichia	90.026	381	24	2	1	373	1	100	100	0.0	673	RF00033	NZ_CP010157.1	Escherichia coli	RG43_RS08705	porin OmpC	1695715	1696842	1	1694976	1695714	1	MicF	MicF RNA	Gene; antisense;	1695381	1695288	-1
PATRIC_VF|SF2299	NZ_CP013025.1|_|Escherichia	90.026	381	24	2	1	373	1	100	100	0.0	673	RF00033	NZ_CP013025.1	Escherichia coli	MJ49_RS20465	porin OmpC	3973993	3975120	1	3973254	3973992	1	MicF	MicF RNA	Gene; antisense;	3973659	3973566	-1
PATRIC_VF|SF2299	NZ_CP029164.1|_|Escherichia	90.026	381	24	2	1	373	1	100	100	0.0	673	RF00033	NZ_CP029164.1	Escherichia coli	DDV95_RS12945	phosphoporin PhoE	2542417	2543544	1	2541934	2542416	1	MicF	MicF RNA	Gene; antisense;	2542083	2541990	-1
PATRIC_VF|SF2299	NZ_CP027452.1|_|Escherichia	90.026	381	24	2	1	373	1	100	100	0.0	673	RF00033	NZ_CP027452.1	Escherichia coli	C6W71_RS18725	phosphoporin PhoE	3671384	3672511	1	3670901	3671383	1	MicF	MicF RNA	Gene; antisense;	3671050	3670957	-1
PATRIC_VF|SF2299	NZ_CP013025.1|_|Escherichia	90.026	381	24	2	1	373	1	100	100	0.0	673	RF00033	NZ_CP013025.1	Escherichia coli	MJ49_RS20465	porin OmpC	3973993	3975120	1	3973510	3973992	1	MicF	MicF RNA	Gene; antisense;	3973659	3973566	-1
PATRIC_VF|SF2299	NZ_CP010157.1|_|Escherichia	90.026	381	24	2	1	373	1	100	100	0.0	673	RF00033	NZ_CP010157.1	Escherichia coli	RG43_RS08705	phosphoporin PhoE	1695715	1696842	1	1695232	1695714	1	MicF	MicF RNA	Gene; antisense;	1695381	1695288	-1
PATRIC_VF|SF2299	NC_017634.1|_|Escherichia	89.764	381	25	2	1	373	1	100	100	0.0	671	RF00033	NC_017634.1	Escherichia coli O83:H1 str. NRG 857C	NRG857_11240	outer membrane porin protein C	2333823	2334950	-1	2334951	2335688	-1	MicF	MicF RNA	Gene; antisense;	2335284	2335377	1
PATRIC_VF|SF2299	NZ_CP014015.2|_|Citrobacter	86.911	382	35	3	1	373	1	100	100	0.0	659	RF00033	NZ_CP014015.2	Citrobacter amalonaticus	AL479_RS01245	porin OmpC	254602	255732	-1	255733	256472	-1	MicF	MicF RNA	Gene; antisense;	256066	256159	1
PATRIC_VF|SF2299	NZ_LT556084.1|_|Citrobacter	86.387	382	37	3	1	373	1	100	100	0.0	657	RF00033	NZ_LT556084.1	Citrobacter sp. 86	CITRO86_RS11615	porin OmpC	2347946	2349076	1	2347206	2347945	1	MicF	MicF RNA	Gene; antisense;	2347612	2347519	-1
PATRIC_VF|SF2299	NZ_CP014070.2|_|Citrobacter	86.387	382	37	3	1	373	1	100	100	0.0	657	RF00033	NZ_CP014070.2	Citrobacter amalonaticus	AL524_RS36695	porin OmpC	2286993	2288123	1	2286254	2286992	1	MicF	MicF RNA	Gene; antisense;	2286659	2286566	-1
PATRIC_VF|SF2299	NZ_LT556085.1|_|Citrobacter	86.387	382	37	3	1	373	1	100	100	0.0	657	RF00033	NZ_LT556085.1	Citrobacter sp. 92	CITRO92_RS22615	porin OmpC	4552366	4553496	-1	4553497	4554236	-1	MicF	MicF RNA	Gene; antisense;	4553830	4553923	1
PATRIC_VF|SF2299	NC_011740.1|_|Escherichia	87.831	378	36	4	1	373	1	100	100	0.0	653	RF00033	NC_011740.1	Escherichia fergusonii ATCC 35469	EFER_RS04840	porin OmpC	972532	973653	1	971794	972531	1	MicF	MicF RNA	Gene; antisense;	972197	972104	-1
PATRIC_VF|SF2299	NC_011740.1|_|Escherichia	87.831	378	36	4	1	373	1	100	100	0.0	653	RF00033	NC_011740.1	Escherichia fergusonii ATCC 35469	EFER_RS04840	phosphoporin PhoE	972532	973653	1	971794	972531	1	MicF	MicF RNA	Gene; antisense;	972197	972104	-1
PATRIC_VF|SF2299	NZ_CP024263.1|_|Escherichia	88.267	375	37	3	1	373	1	100	100	0.0	650	RF00033	NZ_CP024263.1	Escherichia coli O169:H41	COG38_RS09640	porin OmpC	1826764	1827876	-1	1827877	1828614	-1	MicF	MicF RNA	Gene; antisense;	1828210	1828303	1
PATRIC_VF|SF2299	NZ_CP024269.1|_|Escherichia	88.267	375	37	3	1	373	1	100	100	0.0	650	RF00033	NZ_CP024269.1	Escherichia coli	CCV27_RS05670	porin OmpC	1083970	1085082	-1	1085083	1085820	-1	MicF	MicF RNA	Gene; antisense;	1085416	1085509	1
PATRIC_VF|SF2299	NC_013716.1|_|Citrobacter	86.207	377	43	3	1	373	1	100	100	0.0	649	RF00033	NC_013716.1	Citrobacter rodentium ICC168	ROD_RS11630	porin OmpC	2464986	2466104	-1	2466105	2466843	-1	MicF	MicF RNA	Gene; antisense;	2466437	2466531	1
PATRIC_VF|SF2299	NZ_CP023960.1|_|Escherichia	88.770	374	31	3	1	373	1	100	100	0.0	646	RF00033	NZ_CP023960.1	Escherichia coli	CRN68_RS01670	porin OmpC	100600	101694	1	99862	100599	1	MicF	MicF RNA	Gene; antisense;	100266	100173	-1
PATRIC_VF|SF2299	NZ_CP023353.1|_|Escherichia	88.770	374	31	3	1	373	1	100	100	0.0	646	RF00033	NZ_CP023353.1	Escherichia coli	CNQ56_RS08845	porin OmpC	1758652	1759746	1	1757914	1758651	1	MicF	MicF RNA	Gene; antisense;	1758318	1758225	-1
PATRIC_VF|SF2299	NZ_CP023364.1|_|Escherichia	88.770	374	31	3	1	373	1	100	100	0.0	646	RF00033	NZ_CP023364.1	Escherichia coli	CNQ53_RS09505	porin OmpC	1729029	1730123	1	1728291	1729028	1	MicF	MicF RNA	Gene; antisense;	1728695	1728602	-1
PATRIC_VF|SF2299	NZ_CP021736.1|_|Escherichia	88.770	374	31	3	1	373	1	100	100	0.0	646	RF00033	NZ_CP021736.1	Escherichia coli	AM397_RS00875	porin OmpC	186918	188012	-1	188013	188750	-1	MicF	MicF RNA	Gene; antisense;	188346	188439	1
PATRIC_VF|SF2299	NZ_CP021722.1|_|Escherichia	88.770	374	31	3	1	373	1	100	100	0.0	646	RF00033	NZ_CP021722.1	Escherichia coli	AM375_RS11875	porin OmpC	1870544	1871638	1	1869806	1870543	1	MicF	MicF RNA	Gene; antisense;	1870210	1870117	-1
PATRIC_VF|SF2299	NZ_CP021691.1|_|Escherichia	88.770	374	31	3	1	373	1	100	100	0.0	646	RF00033	NZ_CP021691.1	Escherichia coli	AM398_RS11125	porin OmpC	2188401	2189495	1	2187663	2188400	1	MicF	MicF RNA	Gene; antisense;	2188067	2187974	-1
PATRIC_VF|SF2299	NZ_CP021683.1|_|Escherichia	88.770	374	31	3	1	373	1	100	100	0.0	646	RF00033	NZ_CP021683.1	Escherichia coli	AM408_RS07750	porin OmpC	1311833	1312927	1	1311095	1311832	1	MicF	MicF RNA	Gene; antisense;	1311499	1311406	-1
PATRIC_VF|SF2299	NZ_CP020048.1|_|Escherichia	88.770	374	31	3	1	373	1	100	100	0.0	646	RF00033	NZ_CP020048.1	Escherichia coli	AM365_RS22300	porin OmpC	4286551	4287645	1	4285813	4286550	1	MicF	MicF RNA	Gene; antisense;	4286217	4286124	-1
PATRIC_VF|SF2299	NZ_CP018976.1|_|Escherichia	88.770	374	31	3	1	373	1	100	100	0.0	646	RF00033	NZ_CP018976.1	Escherichia coli	BE949_RS08105	porin OmpC	1223054	1224148	-1	1224149	1224886	-1	MicF	MicF RNA	Gene; antisense;	1224482	1224575	1
PATRIC_VF|SF2299	NZ_CP023815.1|_|Escherichia	88.770	374	31	3	1	373	1	100	100	0.0	645	RF00033	NZ_CP023815.1	Escherichia coli	CRI72_RS17940	porin OmpC	3596277	3597371	1	3595539	3596276	1	MicF	MicF RNA	Gene; antisense;	3595943	3595850	-1
PATRIC_VF|SF2299	NZ_CP019029.1|_|Escherichia	88.770	374	31	3	1	373	1	100	100	0.0	645	RF00033	NZ_CP019029.1	Escherichia coli	BE930_RS27980	porin OmpC	5023700	5024794	1	5022962	5023699	1	MicF	MicF RNA	Gene; antisense;	5023366	5023273	-1
PATRIC_VF|SF2299	NZ_CP015834.1|_|Escherichia	88.770	374	31	3	1	373	1	100	100	0.0	645	RF00033	NZ_CP015834.1	Escherichia coli	MS6198_RS12550	porin OmpC	2533293	2534387	-1	2534388	2535125	-1	MicF	MicF RNA	Gene; antisense;	2534721	2534814	1
PATRIC_VF|SF2299	NZ_CP008697.1|_|Escherichia	88.770	374	31	3	1	373	1	100	100	0.0	645	RF00033	NZ_CP008697.1	Escherichia coli	FH07_RS15945	porin OmpC	3206812	3207906	-1	3207907	3208643	-1	MicF	MicF RNA	Gene; antisense;	3208240	3208333	1
PATRIC_VF|SF2299	NC_017646.1|_|Escherichia	88.770	374	31	3	1	373	1	100	100	0.0	645	RF00033	NC_017646.1	Escherichia coli O7:K1 str. CE10	CE10_RS13475	porin OmpC	2615085	2616179	-1	2616180	2616917	-1	MicF	MicF RNA	Gene; antisense;	2616513	2616606	1
PATRIC_VF|SF2299	NC_010498.1|_|Escherichia	88.770	374	31	3	1	373	1	100	100	0.0	645	RF00033	NC_010498.1	Escherichia coli SMS-3-5	ECSMS35_RS12000	porin OmpC	2395366	2396460	-1	2396461	2397198	-1	MicF	MicF RNA	Gene; antisense;	2396794	2396887	1
PATRIC_VF|SF2299	NC_011750.1|_|Escherichia	88.770	374	31	3	1	373	1	100	100	0.0	645	RF00033	NC_011750.1	Escherichia coli IAI39	ECIAI39_2352	outer membrane porin protein C	2423860	2424954	-1	2424955	2425345	-1	MicF	MicF RNA	Gene; antisense;	2425288	2425381	1
PATRIC_VF|SF2299	NZ_CP021532.1|_|Escherichia	88.503	374	32	3	1	373	1	100	100	0.0	644	RF00033	NZ_CP021532.1	Escherichia coli	AM396_RS17620	porin OmpC	3455988	3457082	-1	3457083	3457820	-1	MicF	MicF RNA	Gene; antisense;	3457416	3457509	1
PATRIC_VF|SF2299	NZ_CP016762.1|_|Citrobacter	87.268	377	33	5	1	373	1	100	100	0.0	641	RF00033	NZ_CP016762.1	Citrobacter freundii	CfB38_RS07535	porin OmpC	1580377	1581477	1	1579639	1580376	1	MicF	MicF RNA	Gene; antisense;	1580046	1579953	-1
PATRIC_VF|SF2299	NZ_CP022151.1|_|Citrobacter	87.268	377	33	5	1	373	1	100	100	0.0	641	RF00033	NZ_CP022151.1	Citrobacter freundii	CES93_RS08030	phosphoporin PhoE	1629809	1630909	1	1629071	1629808	1	MicF	MicF RNA	Gene; antisense;	1629478	1629385	-1
PATRIC_VF|SF2299	NZ_CP016762.1|_|Citrobacter	87.268	377	33	5	1	373	1	100	100	0.0	641	RF00033	NZ_CP016762.1	Citrobacter freundii	CfB38_RS07535	phosphoporin PhoE	1580377	1581477	1	1579639	1580376	1	MicF	MicF RNA	Gene; antisense;	1580046	1579953	-1
PATRIC_VF|SF2299	NZ_CP011132.1|_|Citrobacter	84.856	383	41	4	1	373	1	100	100	0.0	640	RF00033	NZ_CP011132.1	Citrobacter amalonaticus Y19	F384_RS11890	porin OmpC	2574249	2575379	-1	2575380	2576119	-1	MicF	MicF RNA	Gene; antisense;	2575713	2575806	1
PATRIC_VF|SF2299	NZ_CP012554.1|_|Citrobacter	87.566	378	33	6	1	373	1	100	100	0.0	640	RF00033	NZ_CP012554.1	Citrobacter freundii	P10159_RS21415	phosphoporin PhoE	4557374	4558483	1	4556640	4557373	1	MicF	MicF RNA	Gene; antisense;	4557043	4556950	-1
PATRIC_VF|SF2299	NZ_CP023504.1|_|Citrobacter	87.003	377	34	5	1	373	1	100	100	0.0	639	RF00033	NZ_CP023504.1	Citrobacter werkmanii	CO701_RS06750	porin OmpC	1370523	1371623	1	1369783	1370522	1	MicF	MicF RNA	Gene; antisense;	1370191	1370098	-1
PATRIC_VF|SF2299	NZ_CP026045.1|_|Citrobacter	86.898	374	37	3	1	373	1	100	100	0.0	638	RF00033	NZ_CP026045.1	Citrobacter freundii	MC47_RS13855	porin OmpC	2877878	2878969	1	2877139	2877877	1	MicF	MicF RNA	Gene; antisense;	2877547	2877454	-1
PATRIC_VF|SF2299	NZ_CP016952.1|_|Citrobacter	86.126	382	33	5	1	373	1	100	100	0.0	637	RF00033	NZ_CP016952.1	Citrobacter freundii	BFQ28_RS12760	porin OmpC	2720730	2721845	1	2719992	2720729	1	MicF	MicF RNA	Gene; antisense;	2720399	2720306	-1
PATRIC_VF|SF2299	NZ_CP026056.1|_|Citrobacter	86.126	382	33	5	1	373	1	100	100	0.0	637	RF00033	NZ_CP026056.1	Citrobacter freundii	MC62_RS12960	phosphoporin PhoE	2611642	2612757	-1	2612758	2613496	-1	MicF	MicF RNA	Gene; antisense;	2613088	2613181	1
PATRIC_VF|SF2299	NZ_CP024881.1|_|Citrobacter	86.126	382	33	5	1	373	1	100	100	0.0	637	RF00033	NZ_CP024881.1	Citrobacter freundii	AM349_RS08555	phosphoporin PhoE	1700313	1701428	-1	1701429	1702167	-1	MicF	MicF RNA	Gene; antisense;	1701759	1701852	1
PATRIC_VF|SF2299	NZ_CP016952.1|_|Citrobacter	86.126	382	33	5	1	373	1	100	100	0.0	637	RF00033	NZ_CP016952.1	Citrobacter freundii	BFQ28_RS12760	phosphoporin PhoE	2720730	2721845	1	2719992	2720729	1	MicF	MicF RNA	Gene; antisense;	2720399	2720306	-1
PATRIC_VF|SF2299	NZ_CP025707.1|_|Escherichia	87.968	374	32	4	1	373	1	100	100	0.0	636	RF00033	NZ_CP025707.1	Escherichia coli	YDC107_RS03895	porin OmpC	762597	763685	-1	763686	764423	-1	MicF	MicF RNA	Gene; antisense;	764019	764112	1
PATRIC_VF|SF2299	NZ_CP021963.1|_|Citrobacter	85.340	382	36	5	1	373	1	100	100	0.0	632	RF00033	NZ_CP021963.1	Citrobacter youngae	CD187_RS07990	porin	1649250	1650365	1	1648513	1649249	1	MicF	MicF RNA	Gene; antisense;	1648919	1648826	-1
PATRIC_VF|SF2299	NZ_CP029727.1|_|Citrobacter	86.472	377	36	6	1	373	1	100	100	0.0	632	RF00033	NZ_CP029727.1	Citrobacter sp. CRE-46	AN232_RS12660	porin OmpC	2598684	2599784	1	2597943	2598683	1	MicF	MicF RNA	Gene; antisense;	2598352	2598259	-1
PATRIC_VF|SF2299	NZ_CP029716.1|_|Enterobacter	86.631	374	38	4	1	373	1	100	100	0.0	630	RF00033	NZ_CP029716.1	Enterobacter cloacae	AM401_RS02360	porin OmpC	476398	477489	1	475654	476397	1	MicF	MicF RNA	Gene; antisense;	476073	475980	-1
PATRIC_VF|SF2299	NZ_CP017179.1|_|Enterobacter	86.631	374	38	4	1	373	1	100	100	0.0	630	RF00033	NZ_CP017179.1	Enterobacter hormaechei subsp. steigerwaltii	BFV68_RS15140	porin OmpC	3200954	3202045	-1	3202046	3202789	-1	MicF	MicF RNA	Gene; antisense;	3202370	3202463	1
PATRIC_VF|SF2299	NZ_CP021167.1|_|Enterobacter	86.631	374	39	4	1	373	1	100	100	0.0	629	RF00033	NZ_CP021167.1	Enterobacter cloacae	CAL61_RS15315	porin	3146388	3147482	-1	3147483	3148226	-1	MicF	MicF RNA	Gene; antisense;	3147807	3147900	1
PATRIC_VF|SF2299	NZ_CP021162.1|_|Enterobacter	86.631	374	39	4	1	373	1	100	100	0.0	629	RF00033	NZ_CP021162.1	Enterobacter cloacae	BET69_RS15310	porin	3146428	3147522	-1	3147523	3148266	-1	MicF	MicF RNA	Gene; antisense;	3147847	3147940	1
PATRIC_VF|SF2299	NZ_CP017183.1|_|Enterobacter	86.631	374	39	4	1	373	1	100	100	0.0	629	RF00033	NZ_CP017183.1	Enterobacter xiangfangensis	BFV63_RS14960	porin	3130238	3131332	-1	3131333	3132076	-1	MicF	MicF RNA	Gene; antisense;	3131657	3131750	1
PATRIC_VF|SF2299	NZ_CP019986.1|_|Citrobacter	86.207	377	37	6	1	373	1	100	100	0.0	629	RF00033	NZ_CP019986.1	Citrobacter werkmanii	B2G73_RS02155	porin OmpC	452522	453622	1	451781	452521	1	MicF	MicF RNA	Gene; antisense;	452190	452097	-1
PATRIC_VF|SF2299	NZ_CP022532.1|_|Enterobacter	86.364	374	39	4	1	373	1	100	100	0.0	629	RF00033	NZ_CP022532.1	Enterobacter cloacae	MS7884_RS16935	porin OmpC	3446334	3447425	1	3445590	3446333	1	MicF	MicF RNA	Gene; antisense;	3446009	3445916	-1
PATRIC_VF|SF2299	NZ_CP027142.1|_|Enterobacter	85.829	374	41	3	1	373	1	100	100	0.0	628	RF00033	NZ_CP027142.1	Enterobacter cloacae complex 'Hoffmann cluster III'	CSC02_RS10910	porin OmpC	2217484	2218575	-1	2218576	2219320	-1	MicF	MicF RNA	Gene; antisense;	2218900	2218993	1
PATRIC_VF|SF2299	NZ_CP029126.1|_|Enterobacter	86.364	374	39	4	1	373	1	100	100	0.0	627	RF00033	NZ_CP029126.1	Enterobacter hormaechei	CSC19_RS07610	porin	1522314	1523405	-1	1523406	1524149	-1	MicF	MicF RNA	Gene; antisense;	1523730	1523823	1
PATRIC_VF|SF2299	NZ_CP014030.2|_|Citrobacter	86.207	377	37	6	1	373	1	100	100	0.0	627	RF00033	NZ_CP014030.2	Citrobacter sp. FDAARGOS_156	AL515_RS16405	porin OmpC	3336407	3337507	-1	3337508	3338248	-1	MicF	MicF RNA	Gene; antisense;	3337839	3337932	1
PATRIC_VF|SF2299	NZ_CP017186.1|_|Enterobacter	85.829	374	41	3	1	373	1	100	100	0.0	627	RF00033	NZ_CP017186.1	Enterobacter cloacae complex 'Hoffmann cluster III'	BFV65_RS14095	porin OmpC	3011653	3012744	-1	3012745	3013489	-1	MicF	MicF RNA	Gene; antisense;	3013069	3013162	1
PATRIC_VF|SF2299	NZ_CP027604.1|_|Enterobacter	86.364	374	40	4	1	373	1	100	100	0.0	626	RF00033	NZ_CP027604.1	Enterobacter cloacae	AM472_RS20035	porin OmpC	4084407	4085501	-1	4085502	4086245	-1	MicF	MicF RNA	Gene; antisense;	4085826	4085919	1
PATRIC_VF|SF2299	NZ_CP018814.1|_|Enterobacter	86.364	374	40	4	1	373	1	100	100	0.0	626	RF00033	NZ_CP018814.1	Enterobacter cloacae	AM329_RS02235	porin OmpC	433309	434403	1	432566	433308	1	MicF	MicF RNA	Gene; antisense;	432984	432891	-1
PATRIC_VF|SF2299	NZ_CP017184.1|_|Enterobacter	85.561	374	41	3	1	373	1	100	100	0.0	626	RF00033	NZ_CP017184.1	Enterobacter cloacae complex 'Hoffmann cluster IV'	BFV67_RS15155	porin OmpC	3217201	3218289	-1	3218290	3219032	-1	MicF	MicF RNA	Gene; antisense;	3218614	3218707	1
PATRIC_VF|SF2299	NZ_CP021896.1|_|Enterobacter	86.364	374	40	4	1	373	1	100	100	0.0	626	RF00033	NZ_CP021896.1	Enterobacter cloacae	AM429_RS19045	porin OmpC	3935058	3936152	-1	3936153	3936897	-1	MicF	MicF RNA	Gene; antisense;	3936477	3936570	1
PATRIC_VF|SF2299	NZ_CP017184.1|_|Enterobacter	85.561	374	41	3	1	373	1	100	100	0.0	626	RF00033	NZ_CP017184.1	Enterobacter cloacae complex 'Hoffmann cluster IV'	BFV67_RS15155	porin	3217201	3218289	-1	3218290	3219032	-1	MicF	MicF RNA	Gene; antisense;	3218614	3218707	1
PATRIC_VF|SF2299	NZ_CP026719.1|_|Enterobacter	86.096	374	41	4	1	373	1	100	100	0.0	624	RF00033	NZ_CP026719.1	Enterobacter cloacae	AM439_RS02495	porin OmpC	501879	502973	-1	502974	503717	-1	MicF	MicF RNA	Gene; antisense;	503298	503391	1
PATRIC_VF|SF2299	NZ_CP025225.1|_|Enterobacter	85.027	374	43	3	1	373	1	100	100	0.0	624	RF00033	NZ_CP025225.1	Enterobacter cancerogenus	CWI88_RS07000	porin OmpC	1475759	1476847	1	1475017	1475758	1	MicF	MicF RNA	Gene; antisense;	1475435	1475342	-1
PATRIC_VF|SF2299	NC_014121.1|_|Enterobacter	87.701	374	34	5	1	373	1	100	100	0.0	611	RF00033	NC_014121.1	Enterobacter cloacae subsp. cloacae ATCC 13047	ECL_03519	OmpC porin	3601950	3603041	-1	3603042	3603889	-1	MicF	MicF RNA	Gene; antisense;	3603365	3603458	1
PATRIC_VF|SF2299	NZ_CP009756.1|_|Enterobacter	85.600	375	39	4	1	373	1	100	100	0.0	606	RF00033	NZ_CP009756.1	Enterobacter cloacae	EC036_RS15680	porin OmpC	3327118	3328206	-1	3328207	3328947	-1	MicF	MicF RNA	Gene; antisense;	3328530	3328623	1
PATRIC_VF|SF2299	NZ_CP025559.1|_|Salmonella	79.112	383	65	4	1	373	1	100	100	0.0	587	RF00033	NZ_CP025559.1	Salmonella enterica subsp. enterica serovar Enteritidis	C0Z07_RS08355	porin OmpC	1558811	1559947	1	1558085	1558810	1	MicF	MicF RNA	Gene; antisense;	1558478	1558385	-1
PATRIC_VF|SF2299	NZ_CP019172.1|_|Salmonella	79.112	383	65	4	1	373	1	100	100	0.0	587	RF00033	NZ_CP019172.1	Salmonella enterica subsp. enterica serovar Saintpaul	BKQ22_RS07830	porin OmpC	1591420	1592556	1	1590692	1591419	1	MicF	MicF RNA	Gene; antisense;	1591087	1590994	-1
PATRIC_VF|SF2299	NZ_CP015526.1|_|Salmonella	79.112	383	65	4	1	373	1	100	100	0.0	587	RF00033	NZ_CP015526.1	Salmonella enterica subsp. enterica serovar Enteritidis	A7J13_RS12070	porin OmpC	2292867	2294003	-1	2294004	2294729	-1	MicF	MicF RNA	Gene; antisense;	2294336	2294429	1
PATRIC_VF|SF2299	NZ_CP015524.1|_|Salmonella	79.112	383	65	4	1	373	1	100	100	0.0	587	RF00033	NZ_CP015524.1	Salmonella enterica subsp. enterica serovar Enteritidis	A7J12_RS12060	porin OmpC	2293071	2294207	-1	2294208	2294933	-1	MicF	MicF RNA	Gene; antisense;	2294540	2294633	1
PATRIC_VF|SF2299	NZ_CP017177.1|_|Salmonella	79.112	383	65	4	1	373	1	100	100	0.0	587	RF00033	NZ_CP017177.1	Salmonella enterica	FORC56_RS07690	porin OmpC	1559357	1560493	1	1558631	1559356	1	MicF	MicF RNA	Gene; antisense;	1559024	1558931	-1
PATRIC_VF|SF2299	NZ_CP017232.1|_|Salmonella	79.112	383	65	4	1	373	1	100	100	0.0	587	RF00033	NZ_CP017232.1	Salmonella enterica	FORC51_RS07680	porin OmpC	1559088	1560224	1	1558291	1559087	1	MicF	MicF RNA	Gene; antisense;	1558755	1558662	-1
PATRIC_VF|SF2299	NZ_CP020823.1|_|Salmonella	79.112	383	65	4	1	373	1	100	100	0.0	587	RF00033	NZ_CP020823.1	Salmonella enterica subsp. enterica	ACW36_RS07915	porin OmpC	1593140	1594276	1	1592413	1593139	1	MicF	MicF RNA	Gene; antisense;	1592807	1592714	-1
PATRIC_VF|SF2299	NZ_CP020825.1|_|Salmonella	79.112	383	65	4	1	373	1	100	100	0.0	587	RF00033	NZ_CP020825.1	Salmonella enterica subsp. enterica	ACW51_RS07915	porin OmpC	1593387	1594523	1	1592660	1593386	1	MicF	MicF RNA	Gene; antisense;	1593054	1592961	-1
PATRIC_VF|SF2299	NZ_CP022003.1|_|Salmonella	79.112	383	65	4	1	373	1	100	100	0.0	587	RF00033	NZ_CP022003.1	Salmonella enterica subsp. enterica serovar Enteritidis	BCA92_RS07920	porin OmpC	1593391	1594527	1	1592664	1593390	1	MicF	MicF RNA	Gene; antisense;	1593058	1592965	-1
PATRIC_VF|SF2299	NZ_CP019206.1|_|Salmonella	79.112	383	65	4	1	373	1	100	100	0.0	587	RF00033	NZ_CP019206.1	Salmonella enterica subsp. enterica serovar Saintpaul	BKQ23_RS07830	porin OmpC	1591420	1592556	1	1590692	1591419	1	MicF	MicF RNA	Gene; antisense;	1591087	1590994	-1
PATRIC_VF|SF2299	NZ_CP012396.1|_|Salmonella	79.112	383	65	4	1	373	1	100	100	0.0	587	RF00033	NZ_CP012396.1	Salmonella enterica	FORC19_RS07300	porin OmpC	1559129	1560265	1	1558403	1559128	1	MicF	MicF RNA	Gene; antisense;	1558796	1558703	-1
PATRIC_VF|SF2299	NZ_CP011942.1|_|Salmonella	79.112	383	65	4	1	373	1	100	100	0.0	587	RF00033	NZ_CP011942.1	Salmonella enterica subsp. enterica serovar Enteritidis	TV13_RS11440	porin OmpC	2318918	2320054	-1	2320055	2320781	-1	MicF	MicF RNA	Gene; antisense;	2320387	2320480	1
PATRIC_VF|SF2299	NZ_CP013097.1|_|Salmonella	79.112	383	65	4	1	373	1	100	100	0.0	587	RF00033	NZ_CP013097.1	Salmonella enterica subsp. enterica serovar Enteritidis	AC092_RS11395	porin OmpC	2315577	2316713	-1	2316714	2317440	-1	MicF	MicF RNA	Gene; antisense;	2317046	2317139	1
PATRIC_VF|SF2299	NZ_CP009768.1|_|Salmonella	79.112	383	65	4	1	373	1	100	100	0.0	587	RF00033	NZ_CP009768.1	Salmonella enterica subsp. enterica serovar Enteritidis	FORC7_RS16465	porin OmpC	3238564	3239700	-1	3239701	3240426	-1	MicF	MicF RNA	Gene; antisense;	3240033	3240126	1
PATRIC_VF|SF2299	NZ_CP026052.1|_|Salmonella	79.112	383	65	4	1	373	1	100	100	0.0	587	RF00033	NZ_CP026052.1	Salmonella enterica	MC58_RS03270	porin OmpC	655907	657043	1	655180	655906	1	MicF	MicF RNA	Gene; antisense;	655574	655481	-1
PATRIC_VF|SF2299	NZ_CP008928.1|_|Salmonella	79.112	383	65	4	1	373	1	100	100	0.0	587	RF00033	NZ_CP008928.1	Salmonella enterica subsp. enterica serovar Enteritidis	DP22_RS03555	porin OmpC	623311	624447	-1	624448	625174	-1	MicF	MicF RNA	Gene; antisense;	624780	624873	1
PATRIC_VF|SF2299	NZ_CP017723.1|_|Salmonella	79.112	383	65	4	1	373	1	100	100	0.0	587	RF00033	NZ_CP017723.1	Salmonella enterica subsp. enterica serovar Stanleyville str. CFSAN000624	CFSAN000624_RS08045	porin OmpC	1675987	1677123	1	1675259	1675986	1	MicF	MicF RNA	Gene; antisense;	1675654	1675561	-1
PATRIC_VF|SF2299	NC_021818.1|_|Salmonella	79.112	383	65	4	1	373	1	100	100	0.0	587	RF00033	NC_021818.1	Salmonella enterica subsp. enterica serovar Cubana str. CFSAN002050	CFSAN002050_RS16775	porin OmpC	3408215	3409351	-1	3409352	3410079	-1	MicF	MicF RNA	Gene; antisense;	3409684	3409777	1
PATRIC_VF|SF2299	NZ_CP011394.1|_|Salmonella	79.112	383	65	4	1	373	1	100	100	0.0	587	RF00033	NZ_CP011394.1	Salmonella enterica subsp. enterica serovar Enteritidis str. 18569	SEE18569_RS07290	porin OmpC	1559168	1560304	1	1558442	1559167	1	MicF	MicF RNA	Gene; antisense;	1558835	1558742	-1
PATRIC_VF|SF2299	NZ_CP012347.1|_|Salmonella	79.112	383	65	4	1	373	1	100	100	0.0	587	RF00033	NZ_CP012347.1	Salmonella enterica subsp. enterica serovar Pullorum str. ATCC 9120	SEEP9120_RS07180	porin OmpC	1558316	1559452	1	1557590	1558315	1	MicF	MicF RNA	Gene; antisense;	1557984	1557891	-1
PATRIC_VF|SF2299	NZ_CP007598.1|_|Salmonella	79.112	383	65	4	1	373	1	100	100	0.0	587	RF00033	NZ_CP007598.1	Salmonella enterica subsp. enterica serovar Enteritidis str. 77-1427	SEEE1427_RS19170	porin OmpC	3929672	3930808	-1	3930809	3931535	-1	MicF	MicF RNA	Gene; antisense;	3931141	3931234	1
PATRIC_VF|SF2299	NC_011149.1|_|Salmonella	79.112	383	65	4	1	373	1	100	100	0.0	587	RF00033	NC_011149.1	Salmonella enterica subsp. enterica serovar Agona str. SL483	SEAG_RS11595	porin OmpC	2316926	2318062	-1	2318063	2318790	-1	MicF	MicF RNA	Gene; antisense;	2318395	2318488	1
PATRIC_VF|SF2299	NC_012125.1|_|Salmonella	79.112	383	65	4	1	373	1	100	100	0.0	587	RF00033	NC_012125.1	Salmonella enterica subsp. enterica serovar Paratyphi C str. RKS4594	SPC_RS07230	porin OmpC	1513752	1514888	1	1513025	1513751	1	MicF	MicF RNA	Gene; antisense;	1513419	1513326	-1
PATRIC_VF|SF2299	NC_006905.1|_|Salmonella	79.112	383	65	4	1	373	1	100	100	0.0	587	RF00033	NC_006905.1	Salmonella enterica subsp. enterica serovar Choleraesuis str. SC-B67	SCH_RS11880	porin OmpC	2379727	2380863	-1	2380864	2381591	-1	MicF	MicF RNA	Gene; antisense;	2381196	2381289	1
PATRIC_VF|SF2299	NZ_CP026569.1|_|Salmonella	79.112	383	65	4	1	373	1	100	100	0.0	587	RF00033	NZ_CP026569.1	Salmonella enterica	MFDS1004839_RS07740	phosphoporin PhoE	1559177	1560313	1	1558451	1559176	1	MicF	MicF RNA	Gene; antisense;	1558844	1558751	-1
PATRIC_VF|SF2299	NZ_CP025559.1|_|Salmonella	79.112	383	65	4	1	373	1	100	100	0.0	587	RF00033	NZ_CP025559.1	Salmonella enterica subsp. enterica serovar Enteritidis	C0Z07_RS08355	phosphoporin PhoE	1558811	1559947	1	1558085	1558810	1	MicF	MicF RNA	Gene; antisense;	1558478	1558385	-1
PATRIC_VF|SF2299	NZ_CP022120.1|_|Salmonella	79.112	383	65	4	1	373	1	100	100	0.0	587	RF00033	NZ_CP022120.1	Salmonella bongori serovar 66:z41:- str. SA19983605	LFZ56_RS07340	phosphoporin PhoE	1481437	1482573	1	1480724	1481436	1	MicF	MicF RNA	Gene; antisense;	1481104	1481011	-1
PATRIC_VF|SF2299	NZ_CP019681.1|_|Salmonella	79.112	383	65	4	1	373	1	100	100	0.0	587	RF00033	NZ_CP019681.1	Salmonella enterica subsp. enterica serovar Enteritidis	B0663_RS12340	phosphoporin PhoE	2359134	2360270	-1	2360271	2360996	-1	MicF	MicF RNA	Gene; antisense;	2360603	2360696	1
PATRIC_VF|SF2299	NZ_CP019383.1|_|Salmonella	79.112	383	65	4	1	373	1	100	100	0.0	587	RF00033	NZ_CP019383.1	Salmonella enterica subsp. enterica serovar Typhimurium	FORC50_RS07705	phosphoporin PhoE	1552499	1553635	1	1551773	1552498	1	MicF	MicF RNA	Gene; antisense;	1552166	1552073	-1
PATRIC_VF|SF2299	NZ_CP017232.1|_|Salmonella	79.112	383	65	4	1	373	1	100	100	0.0	587	RF00033	NZ_CP017232.1	Salmonella enterica	FORC51_RS07680	phosphoporin PhoE	1559088	1560224	1	1558291	1559087	1	MicF	MicF RNA	Gene; antisense;	1558755	1558662	-1
PATRIC_VF|SF2299	NZ_CP017177.1|_|Salmonella	79.112	383	65	4	1	373	1	100	100	0.0	587	RF00033	NZ_CP017177.1	Salmonella enterica	FORC56_RS07690	phosphoporin PhoE	1559357	1560493	1	1558631	1559356	1	MicF	MicF RNA	Gene; antisense;	1559024	1558931	-1
PATRIC_VF|SF2299	NZ_CP016754.1|_|Salmonella	79.112	383	65	4	1	373	1	100	100	0.0	587	RF00033	NZ_CP016754.1	Salmonella enterica subsp. enterica serovar Enteritidis	FORC52_RS07685	phosphoporin PhoE	1559291	1560427	1	1558565	1559290	1	MicF	MicF RNA	Gene; antisense;	1558958	1558865	-1
PATRIC_VF|SF2299	NZ_CP015526.1|_|Salmonella	79.112	383	65	4	1	373	1	100	100	0.0	587	RF00033	NZ_CP015526.1	Salmonella enterica subsp. enterica serovar Enteritidis	A7J13_RS12070	phosphoporin PhoE	2292867	2294003	-1	2294004	2294729	-1	MicF	MicF RNA	Gene; antisense;	2294336	2294429	1
PATRIC_VF|SF2299	NZ_CP015524.1|_|Salmonella	79.112	383	65	4	1	373	1	100	100	0.0	587	RF00033	NZ_CP015524.1	Salmonella enterica subsp. enterica serovar Enteritidis	A7J12_RS12060	phosphoporin PhoE	2293071	2294207	-1	2294208	2294933	-1	MicF	MicF RNA	Gene; antisense;	2294540	2294633	1
PATRIC_VF|SF2299	NZ_CP012396.1|_|Salmonella	79.112	383	65	4	1	373	1	100	100	0.0	587	RF00033	NZ_CP012396.1	Salmonella enterica	FORC19_RS07300	porin	1559129	1560265	1	1558403	1559128	1	MicF	MicF RNA	Gene; antisense;	1558796	1558703	-1
PATRIC_VF|SF2299	NC_015761.1|_|Salmonella	79.112	383	65	4	1	373	1	100	100	0.0	587	RF00033	NC_015761.1	Salmonella bongori NCTC 12419	SBG_RS10605	phosphoporin PhoE	2249605	2250741	-1	2250742	2251454	-1	MicF	MicF RNA	Gene; antisense;	2251074	2251167	1
PATRIC_VF|SF2299	NC_012125.1|_|Salmonella	79.112	383	65	4	1	373	1	100	100	0.0	587	RF00033	NC_012125.1	Salmonella enterica subsp. enterica serovar Paratyphi C str. RKS4594	SPC_RS07230	porin	1513752	1514888	1	1513025	1513751	1	MicF	MicF RNA	Gene; antisense;	1513419	1513326	-1
PATRIC_VF|SF2299	NZ_CP019198.1|_|Salmonella	79.112	383	65	4	1	373	1	100	100	0.0	587	RF00033	NZ_CP019198.1	Salmonella enterica subsp. enterica serovar Muenster str. 0315	SEEM0315_RS08365	porin OmpC	1663487	1664623	1	1662760	1663486	1	MicF	MicF RNA	Gene; antisense;	1663154	1663061	-1
PATRIC_VF|SF2299	NZ_CP013226.1|_|Salmonella	79.112	383	65	4	1	373	1	100	100	0.0	587	RF00033	NZ_CP013226.1	Salmonella enterica subsp. enterica serovar Anatum	AS586_RS23965	porin OmpC	4817440	4818576	1	4816712	4817439	1	MicF	MicF RNA	Gene; antisense;	4817107	4817014	-1
PATRIC_VF|SF2299	NZ_CP019189.1|_|Salmonella	79.112	383	65	4	1	373	1	100	100	0.0	587	RF00033	NZ_CP019189.1	Salmonella enterica subsp. enterica serovar Poona str. ATCC BAA-1673	SEEP1673_RS08165	porin OmpC	1623844	1624980	1	1623117	1623843	1	MicF	MicF RNA	Gene; antisense;	1623511	1623418	-1
PATRIC_VF|SF2299	NC_020307.1|_|Salmonella	79.112	383	65	4	1	373	1	100	100	0.0	587	RF00033	NC_020307.1	Salmonella enterica subsp. enterica serovar Javiana str. CFSAN001992	CFSAN001992_RS22485	porin OmpC	4616458	4617594	1	4615730	4616457	1	MicF	MicF RNA	Gene; antisense;	4616125	4616032	-1
PATRIC_VF|SF2299	NC_011094.1|_|Salmonella	79.112	383	65	4	1	373	1	100	100	0.0	587	RF00033	NC_011094.1	Salmonella enterica subsp. enterica serovar Schwarzengrund str. CVM19633	SESA_RS12440	porin OmpC	2371221	2372357	-1	2372358	2373085	-1	MicF	MicF RNA	Gene; antisense;	2372690	2372783	1
PATRIC_VF|SF2299	NZ_CP006692.1|_|Salmonella	79.112	383	65	4	1	373	1	100	100	0.0	586	RF00033	NZ_CP006692.1	Salmonella bongori serovar 48:z41:-- str. RKS3044	N643_RS10040	porin OmpC	2142723	2143859	-1	2143860	2144573	-1	MicF	MicF RNA	Gene; antisense;	2144192	2144285	1
PATRIC_VF|SF2299	NZ_CP019416.1|_|Salmonella	78.851	383	66	4	1	373	1	100	100	0.0	585	RF00033	NZ_CP019416.1	Salmonella enterica subsp. enterica serovar Nitra	LFZ93_RS12220	porin OmpC	2365495	2366631	-1	2366632	2367357	-1	MicF	MicF RNA	Gene; antisense;	2366964	2367057	1
PATRIC_VF|SF2299	NC_021870.1|_|Salmonella	78.851	383	66	4	1	373	1	100	100	0.0	585	RF00033	NC_021870.1	Salmonella bongori N268-08	A464_RS11485	porin OmpC	2367154	2368290	-1	2368291	2369003	-1	MicF	MicF RNA	Gene; antisense;	2368623	2368716	1
PATRIC_VF|SF2299	NC_021870.1|_|Salmonella	78.851	383	66	4	1	373	1	100	100	0.0	585	RF00033	NC_021870.1	Salmonella bongori N268-08	A464_RS11485	phosphoporin PhoE	2367154	2368290	-1	2368291	2369003	-1	MicF	MicF RNA	Gene; antisense;	2368623	2368716	1
PATRIC_VF|SF2299	NZ_LT882486.1|_|Salmonella	78.851	383	66	4	1	373	1	100	100	0.0	585	RF00033	NZ_LT882486.1	Salmonella enterica subsp. enterica serovar Typhi	CDZ80_RS07065	porin OmpC	1432744	1433880	1	1432017	1432743	1	MicF	MicF RNA	Gene; antisense;	1432411	1432318	-1
PATRIC_VF|SF2299	NZ_LT855376.1|_|Salmonella	78.851	383	66	4	1	373	1	100	100	0.0	585	RF00033	NZ_LT855376.1	Salmonella enterica subsp. enterica serovar Typhimurium	STMU2UK_RS12295	porin OmpC	2351525	2352661	-1	2352662	2353389	-1	MicF	MicF RNA	Gene; antisense;	2352994	2353087	1
PATRIC_VF|SF2299	NZ_LT795114.1|_|Salmonella	78.851	383	66	4	1	373	1	100	100	0.0	585	RF00033	NZ_LT795114.1	Salmonella enterica subsp. enterica serovar Typhimurium	CS949_RS08560	porin OmpC	1692089	1693225	1	1691361	1692088	1	MicF	MicF RNA	Gene; antisense;	1691756	1691663	-1
PATRIC_VF|SF2299	NZ_CP027412.1|_|Salmonella	78.851	383	66	4	1	373	1	100	100	0.0	585	RF00033	NZ_CP027412.1	Salmonella enterica	CEP97_RS18830	porin OmpC	3424690	3425826	-1	3425827	3426554	-1	MicF	MicF RNA	Gene; antisense;	3426159	3426252	1
PATRIC_VF|SF2299	NZ_CP022168.1|_|Salmonella	78.851	383	66	4	1	373	1	100	100	0.0	585	RF00033	NZ_CP022168.1	Salmonella enterica subsp. enterica serovar Typhimurium	CEW24_RS08575	porin OmpC	1699927	1701063	1	1699199	1699926	1	MicF	MicF RNA	Gene; antisense;	1699594	1699501	-1
PATRIC_VF|SF2299	NZ_CP021909.1|_|Salmonella	78.851	383	66	4	1	373	1	100	100	0.0	585	RF00033	NZ_CP021909.1	Salmonella enterica subsp. enterica	ST1120_RS16400	porin OmpC	3177859	3178995	-1	3178996	3179723	-1	MicF	MicF RNA	Gene; antisense;	3179328	3179421	1
PATRIC_VF|SF2299	NZ_CP020922.1|_|Salmonella	78.851	383	66	4	1	373	1	100	100	0.0	585	RF00033	NZ_CP020922.1	Salmonella enterica subsp. enterica	B6N26_RS17050	porin OmpC	3416455	3417591	1	3415727	3416454	1	MicF	MicF RNA	Gene; antisense;	3416122	3416029	-1
PATRIC_VF|SF2299	NZ_CP019411.1|_|Salmonella	78.851	383	66	4	1	373	1	100	100	0.0	585	RF00033	NZ_CP019411.1	Salmonella enterica subsp. enterica serovar Johannesburg str. ST203	LFZ19_RS11545	porin OmpC	2243781	2244917	-1	2244918	2245644	-1	MicF	MicF RNA	Gene; antisense;	2245250	2245343	1
PATRIC_VF|SF2299	NZ_CP019404.1|_|Salmonella	78.851	383	66	4	1	373	1	100	100	0.0	585	RF00033	NZ_CP019404.1	Salmonella enterica subsp. enterica serovar Bardo	LFZ88_RS12590	porin OmpC	2425677	2426813	-1	2426814	2427541	-1	MicF	MicF RNA	Gene; antisense;	2427146	2427239	1
PATRIC_VF|SF2299	NZ_CP016412.1|_|Salmonella	78.851	383	66	4	1	373	1	100	100	0.0	585	RF00033	NZ_CP016412.1	Salmonella enterica subsp. enterica serovar Infantis	BAR51_RS16095	porin OmpC	3159354	3160490	-1	3160491	3161218	-1	MicF	MicF RNA	Gene; antisense;	3160823	3160916	1
PATRIC_VF|SF2299	NZ_CP016410.1|_|Salmonella	78.851	383	66	4	1	373	1	100	100	0.0	585	RF00033	NZ_CP016410.1	Salmonella enterica subsp. enterica serovar Infantis	APL92_RS08050	porin OmpC	1607675	1608811	1	1606947	1607674	1	MicF	MicF RNA	Gene; antisense;	1607342	1607249	-1
PATRIC_VF|SF2299	NZ_CP016408.1|_|Salmonella	78.851	383	66	4	1	373	1	100	100	0.0	585	RF00033	NZ_CP016408.1	Salmonella enterica subsp. enterica serovar Infantis	BBV18_RS14340	porin OmpC	2825534	2826670	-1	2826671	2827398	-1	MicF	MicF RNA	Gene; antisense;	2827003	2827096	1
PATRIC_VF|SF2299	NZ_CP016406.1|_|Salmonella	78.851	383	66	4	1	373	1	100	100	0.0	585	RF00033	NZ_CP016406.1	Salmonella enterica subsp. enterica serovar Infantis	ATD18_RS16055	porin OmpC	3153145	3154281	-1	3154282	3155009	-1	MicF	MicF RNA	Gene; antisense;	3154614	3154707	1
PATRIC_VF|SF2299	NZ_CP016012.1|_|Salmonella	78.851	383	66	4	1	373	1	100	100	0.0	585	RF00033	NZ_CP016012.1	Salmonella enterica subsp. enterica serovar Newport	A8181_RS08260	porin OmpC	1647262	1648398	1	1646534	1647261	1	MicF	MicF RNA	Gene; antisense;	1646929	1646836	-1
PATRIC_VF|SF2299	NZ_CP016010.1|_|Salmonella	78.851	383	66	4	1	373	1	100	100	0.0	585	RF00033	NZ_CP016010.1	Salmonella enterica subsp. enterica serovar Newport	A8179_RS08150	porin OmpC	1625565	1626701	1	1624837	1625564	1	MicF	MicF RNA	Gene; antisense;	1625232	1625139	-1
PATRIC_VF|SF2299	NZ_CP017621.1|_|Salmonella	78.851	383	66	4	1	373	1	100	100	0.0	585	RF00033	NZ_CP017621.1	Salmonella enterica subsp. enterica serovar Typhimurium	BKC12_RS12770	porin OmpC	2337277	2338413	-1	2338414	2339141	-1	MicF	MicF RNA	Gene; antisense;	2338746	2338839	1
PATRIC_VF|SF2299	NZ_CP015157.1|_|Salmonella	78.851	383	66	4	1	373	1	100	100	0.0	585	RF00033	NZ_CP015157.1	Salmonella enterica subsp. enterica serovar Typhimurium	A4H32_RS11900	porin OmpC	2393076	2394212	-1	2394213	2394940	-1	MicF	MicF RNA	Gene; antisense;	2394545	2394638	1
PATRIC_VF|SF2299	NZ_CP016561.1|_|Salmonella	78.851	383	66	4	1	373	1	100	100	0.0	585	RF00033	NZ_CP016561.1	Salmonella enterica subsp. enterica serovar Heidelberg	BAX91_RS11740	porin OmpC	2366217	2367353	-1	2367354	2368081	-1	MicF	MicF RNA	Gene; antisense;	2367686	2367779	1
PATRIC_VF|SF2299	NZ_CP016563.1|_|Salmonella	78.851	383	66	4	1	373	1	100	100	0.0	585	RF00033	NZ_CP016563.1	Salmonella enterica subsp. enterica serovar Heidelberg	BAX92_RS11740	porin OmpC	2366217	2367353	-1	2367354	2368081	-1	MicF	MicF RNA	Gene; antisense;	2367686	2367779	1
PATRIC_VF|SF2299	NZ_CP016521.1|_|Salmonella	78.851	383	66	4	1	373	1	100	100	0.0	585	RF00033	NZ_CP016521.1	Salmonella enterica subsp. enterica serovar Heidelberg	BAT61_RS11725	porin OmpC	2362742	2363878	-1	2363879	2364606	-1	MicF	MicF RNA	Gene; antisense;	2364211	2364304	1
PATRIC_VF|SF2299	NZ_CP016530.1|_|Salmonella	78.851	383	66	4	1	373	1	100	100	0.0	585	RF00033	NZ_CP016530.1	Salmonella enterica subsp. enterica serovar Heidelberg	BAT52_RS11745	porin OmpC	2366216	2367352	-1	2367353	2368080	-1	MicF	MicF RNA	Gene; antisense;	2367685	2367778	1
PATRIC_VF|SF2299	NZ_CP015724.1|_|Salmonella	78.851	383	66	4	1	373	1	100	100	0.0	585	RF00033	NZ_CP015724.1	Salmonella enterica	A7P63_RS07650	porin OmpC	1611876	1613012	1	1611148	1611875	1	MicF	MicF RNA	Gene; antisense;	1611543	1611450	-1
PATRIC_VF|SF2299	NZ_CP014996.1|_|Salmonella	78.851	383	66	4	1	373	1	100	100	0.0	585	RF00033	NZ_CP014996.1	Salmonella enterica subsp. enterica serovar Weltevreden str. 1655	SEEW1655_RS07675	porin OmpC	1615740	1616876	1	1615012	1615739	1	MicF	MicF RNA	Gene; antisense;	1615407	1615314	-1
PATRIC_VF|SF2299	NZ_CP014536.1|_|Salmonella	78.851	383	66	4	1	373	1	100	100	0.0	585	RF00033	NZ_CP014536.1	Salmonella enterica subsp. enterica serovar Typhimurium	SE18cs_RS11855	porin OmpC	2389103	2390239	-1	2390240	2390967	-1	MicF	MicF RNA	Gene; antisense;	2390572	2390665	1
PATRIC_VF|SF2299	NZ_CP014356.1|_|Salmonella	78.851	383	66	4	1	373	1	100	100	0.0	585	RF00033	NZ_CP014356.1	Salmonella enterica subsp. enterica serovar Typhimurium	SE17cs_RS11890	porin OmpC	2392635	2393771	-1	2393772	2394499	-1	MicF	MicF RNA	Gene; antisense;	2394104	2394197	1
PATRIC_VF|SF2299	NZ_CP014358.1|_|Salmonella	78.851	383	66	4	1	373	1	100	100	0.0	585	RF00033	NZ_CP014358.1	Salmonella enterica subsp. enterica serovar Typhimurium	SE16cs_RS12225	porin OmpC	2432935	2434071	-1	2434072	2434799	-1	MicF	MicF RNA	Gene; antisense;	2434404	2434497	1
PATRIC_VF|SF2299	NZ_CP014051.2|_|Salmonella	78.851	383	66	4	1	373	1	100	100	0.0	585	RF00033	NZ_CP014051.2	Salmonella enterica	AL463_RS16990	porin OmpC	3290801	3291937	1	3290073	3290800	1	MicF	MicF RNA	Gene; antisense;	3290468	3290375	-1
PATRIC_VF|SF2299	NZ_CP014994.1|_|Salmonella	78.851	383	66	4	1	373	1	100	100	0.0	585	RF00033	NZ_CP014994.1	Salmonella enterica subsp. enterica serovar Tennessee	AH83_RS07965	porin OmpC	1679947	1681083	1	1679219	1679946	1	MicF	MicF RNA	Gene; antisense;	1679614	1679521	-1
PATRIC_VF|SF2299	NZ_LN868943.1|_|Salmonella	78.851	383	66	4	1	373	1	100	100	0.0	585	RF00033	NZ_LN868943.1	Salmonella enterica subsp. enterica serovar Senftenberg	AT698_RS04410	porin OmpC	965145	966281	1	964417	965144	1	MicF	MicF RNA	Gene; antisense;	964812	964719	-1
PATRIC_VF|SF2299	NZ_LN890520.1|_|Salmonella	78.851	383	66	4	1	373	1	100	100	0.0	585	RF00033	NZ_LN890520.1	Salmonella enterica subsp. enterica serovar Weltevreden	ARC58_RS12340	porin OmpC	2504896	2506032	-1	2506033	2506760	-1	MicF	MicF RNA	Gene; antisense;	2506365	2506458	1
PATRIC_VF|SF2299	NZ_LN890524.1|_|Salmonella	78.851	383	66	4	1	373	1	100	100	0.0	585	RF00033	NZ_LN890524.1	Salmonella enterica subsp. enterica serovar Weltevreden	ARA94_RS12590	porin OmpC	2525317	2526453	-1	2526454	2527181	-1	MicF	MicF RNA	Gene; antisense;	2526786	2526879	1
PATRIC_VF|SF2299	NZ_LN890518.1|_|Salmonella	78.851	383	66	4	1	373	1	100	100	0.0	585	RF00033	NZ_LN890518.1	Salmonella enterica subsp. enterica serovar Weltevreden	ARC00_RS12550	porin OmpC	2535253	2536389	-1	2536390	2537117	-1	MicF	MicF RNA	Gene; antisense;	2536722	2536815	1
PATRIC_VF|SF2299	NZ_LT905090.1|_|Salmonella	78.851	383	66	4	1	373	1	100	100	0.0	585	RF00033	NZ_LT905090.1	Salmonella enterica subsp. enterica serovar Typhi	AQQ97_RS21475	porin OmpC	4054837	4055973	1	4054110	4054836	1	MicF	MicF RNA	Gene; antisense;	4054504	4054411	-1
PATRIC_VF|SF2299	NZ_LT904894.1|_|Salmonella	78.851	383	66	4	1	373	1	100	100	0.0	585	RF00033	NZ_LT904894.1	Salmonella enterica subsp. enterica serovar Typhi	AQN68_RS16860	porin OmpC	3167592	3168728	-1	3168729	3169455	-1	MicF	MicF RNA	Gene; antisense;	3169061	3169154	1
PATRIC_VF|SF2299	NZ_LT904852.1|_|Salmonella	78.851	383	66	4	1	373	1	100	100	0.0	585	RF00033	NZ_LT904852.1	Salmonella enterica subsp. enterica serovar Typhi	AQM75_RS07420	porin OmpC	1497778	1498914	1	1497051	1497777	1	MicF	MicF RNA	Gene; antisense;	1497445	1497352	-1
PATRIC_VF|SF2299	NZ_LT904888.1|_|Salmonella	78.851	383	66	4	1	373	1	100	100	0.0	585	RF00033	NZ_LT904888.1	Salmonella enterica subsp. enterica serovar Typhi	AQL50_RS20860	porin OmpC	4053736	4054872	1	4053009	4053735	1	MicF	MicF RNA	Gene; antisense;	4053403	4053310	-1
PATRIC_VF|SF2299	NZ_CP012681.1|_|Salmonella	78.851	383	66	4	1	373	1	100	100	0.0	585	RF00033	NZ_CP012681.1	Salmonella enterica subsp. enterica serovar Typhimurium	SE15cs_RS11665	porin OmpC	2361264	2362400	-1	2362401	2363128	-1	MicF	MicF RNA	Gene; antisense;	2362733	2362826	1
PATRIC_VF|SF2299	NZ_LT883153.1|_|Salmonella	78.851	383	66	4	1	373	1	100	100	0.0	585	RF00033	NZ_LT883153.1	Salmonella enterica subsp. enterica serovar Typhi	AER93_RS17110	porin OmpC	3193046	3194182	-1	3194183	3194909	-1	MicF	MicF RNA	Gene; antisense;	3194515	3194608	1
PATRIC_VF|SF2299	NZ_CP011428.1|_|Salmonella	78.851	383	66	4	1	373	1	100	100	0.0	585	RF00033	NZ_CP011428.1	Salmonella enterica subsp. enterica	SE14_RS12175	porin OmpC	2433376	2434512	-1	2434513	2435240	-1	MicF	MicF RNA	Gene; antisense;	2434845	2434938	1
PATRIC_VF|SF2299	NZ_CP007581.1|_|Salmonella	78.851	383	66	4	1	373	1	100	100	0.0	585	RF00033	NZ_CP007581.1	Salmonella enterica subsp. enterica serovar Typhimurium	CY43_RS12215	porin OmpC	2432957	2434093	-1	2434094	2434821	-1	MicF	MicF RNA	Gene; antisense;	2434426	2434519	1
PATRIC_VF|SF2299	NZ_CP012833.1|_|Salmonella	78.851	383	66	4	1	373	1	100	100	0.0	585	RF00033	NZ_CP012833.1	Salmonella enterica subsp. enterica serovar Cerro str. CFSAN001588	CFSAN001588_RS07130	porin OmpC	1522996	1524132	1	1522268	1522995	1	MicF	MicF RNA	Gene; antisense;	1522663	1522570	-1
PATRIC_VF|SF2299	NC_022569.1|_|Salmonella	78.851	383	66	4	1	373	1	100	100	0.0	585	RF00033	NC_022569.1	Salmonella enterica subsp. enterica serovar Typhimurium str. DT104	DT104_RS12220	porin OmpC	2432923	2434059	-1	2434060	2434787	-1	MicF	MicF RNA	Gene; antisense;	2434392	2434485	1
PATRIC_VF|SF2299	NC_022544.1|_|Salmonella	78.851	383	66	4	1	373	1	100	100	0.0	585	RF00033	NC_022544.1	Salmonella enterica subsp. enterica serovar Typhimurium str. DT2	STMDT2_RS11665	porin OmpC	2355333	2356469	-1	2356470	2357197	-1	MicF	MicF RNA	Gene; antisense;	2356802	2356895	1
PATRIC_VF|SF2299	NZ_CP019181.1|_|Salmonella	78.851	383	66	4	1	373	1	100	100	0.0	585	RF00033	NZ_CP019181.1	Salmonella enterica subsp. enterica serovar Inverness str. ATCC 10720	SEEI0720_RS10780	porin OmpC	2029713	2030849	-1	2030850	2031577	-1	MicF	MicF RNA	Gene; antisense;	2031182	2031275	1
PATRIC_VF|SF2299	NZ_CP019192.1|_|Salmonella	78.851	383	66	4	1	373	1	100	100	0.0	585	RF00033	NZ_CP019192.1	Salmonella enterica subsp. enterica serovar Rubislaw str. ATCC 10717	SEERU717_RS07540	porin OmpC	1531639	1532775	1	1530912	1531638	1	MicF	MicF RNA	Gene; antisense;	1531306	1531213	-1
PATRIC_VF|SF2299	NC_021810.1|_|Salmonella	78.851	383	66	4	1	373	1	100	100	0.0	585	RF00033	NC_021810.1	Salmonella enterica subsp. enterica serovar Heidelberg str. 41578	SEEH1578_RS20260	porin OmpC	4161526	4162662	-1	4162663	4163390	-1	MicF	MicF RNA	Gene; antisense;	4162995	4163088	1
PATRIC_VF|SF2299	NC_021812.2|_|Salmonella	78.851	383	66	4	1	373	1	100	100	0.0	585	RF00033	NC_021812.2	Salmonella enterica subsp. enterica serovar Heidelberg str. CFSAN002069	CFSAN002069_RS14535	porin OmpC	2845697	2846833	-1	2846834	2847561	-1	MicF	MicF RNA	Gene; antisense;	2847166	2847259	1
PATRIC_VF|SF2299	NC_016860.1|_|Salmonella	78.851	383	66	4	1	373	1	100	100	0.0	585	RF00033	NC_016860.1	Salmonella enterica subsp. enterica serovar Typhimurium str. T000240	STMDT12_RS11645	porin OmpC	2360986	2362122	-1	2362123	2362850	-1	MicF	MicF RNA	Gene; antisense;	2362455	2362548	1
PATRIC_VF|SF2299	NZ_CP010284.1|_|Salmonella	78.851	383	66	4	1	373	1	100	100	0.0	585	RF00033	NZ_CP010284.1	Salmonella enterica subsp. enterica serovar Newport str. CVM N1543	SEEN543_RS00825	porin OmpC	14180	15316	-1	15317	16044	-1	MicF	MicF RNA	Gene; antisense;	15649	15742	1
PATRIC_VF|SF2299	NZ_CP010282.1|_|Salmonella	78.851	383	66	4	1	373	1	100	100	0.0	585	RF00033	NZ_CP010282.1	Salmonella enterica subsp. enterica serovar Newport str. CVM 21538	SEEN538_RS07910	porin OmpC	1457280	1458416	1	1456552	1457279	1	MicF	MicF RNA	Gene; antisense;	1456947	1456854	-1
PATRIC_VF|SF2299	NZ_CP010281.1|_|Salmonella	78.851	383	66	4	1	373	1	100	100	0.0	585	RF00033	NZ_CP010281.1	Salmonella enterica subsp. enterica serovar Newport str. CVM 22513	SEEN513_RS04615	porin OmpC	775155	776291	1	774427	775154	1	MicF	MicF RNA	Gene; antisense;	774822	774729	-1
PATRIC_VF|SF2299	NZ_CP010283.1|_|Salmonella	78.851	383	66	4	1	373	1	100	100	0.0	585	RF00033	NZ_CP010283.1	Salmonella enterica subsp. enterica serovar Newport str. CVM 21550	SEEN550_RS07695	porin OmpC	1343451	1344587	1	1342723	1343450	1	MicF	MicF RNA	Gene; antisense;	1343118	1343025	-1
PATRIC_VF|SF2299	NC_017623.1|_|Salmonella	78.851	383	66	4	1	373	1	100	100	0.0	585	RF00033	NC_017623.1	Salmonella enterica subsp. enterica serovar Heidelberg str. B182	SU5_RS15205	porin OmpC	3101101	3102237	-1	3102238	3102965	-1	MicF	MicF RNA	Gene; antisense;	3102570	3102663	1
PATRIC_VF|SF2299	NC_016832.1|_|Salmonella	78.851	383	66	4	1	373	1	100	100	0.0	585	RF00033	NC_016832.1	Salmonella enterica subsp. enterica serovar Typhi str. P-stx-12	STBHUCCB_RS03040	porin OmpC	681137	682273	1	680410	681136	1	MicF	MicF RNA	Gene; antisense;	680804	680711	-1
PATRIC_VF|SF2299	NC_016810.1|_|Salmonella	78.851	383	66	4	1	373	1	100	100	0.0	585	RF00033	NC_016810.1	Salmonella enterica subsp. enterica serovar Typhimurium str. SL1344	SL1344_RS11645	porin OmpC	2363159	2364295	-1	2364296	2365023	-1	MicF	MicF RNA	Gene; antisense;	2364628	2364721	1
PATRIC_VF|SF2299	NC_016857.1|_|Salmonella	78.851	383	66	4	1	373	1	100	100	0.0	585	RF00033	NC_016857.1	Salmonella enterica subsp. enterica serovar Typhimurium str. ST4/74	STM474_RS11645	porin OmpC	2363159	2364295	-1	2364296	2365023	-1	MicF	MicF RNA	Gene; antisense;	2364628	2364721	1
PATRIC_VF|SF2299	NC_016856.1|_|Salmonella	78.851	383	66	4	1	373	1	100	100	0.0	585	RF00033	NC_016856.1	Salmonella enterica subsp. enterica serovar Typhimurium str. 14028S	STM14_RS12550	porin OmpC	2416996	2418132	-1	2418133	2418860	-1	MicF	MicF RNA	Gene; antisense;	2418465	2418558	1
PATRIC_VF|SF2299	NC_011205.1|_|Salmonella	78.851	383	66	4	1	373	1	100	100	0.0	585	RF00033	NC_011205.1	Salmonella enterica subsp. enterica serovar Dublin str. CT_02021853	SED_RS12825	porin OmpC	2486596	2487732	-1	2487733	2488460	-1	MicF	MicF RNA	Gene; antisense;	2488065	2488158	1
PATRIC_VF|SF2299	NC_011083.1|_|Salmonella	78.851	383	66	4	1	373	1	100	100	0.0	585	RF00033	NC_011083.1	Salmonella enterica subsp. enterica serovar Heidelberg str. SL476	SEHA_RS12495	porin OmpC	2413006	2414142	-1	2414143	2414870	-1	MicF	MicF RNA	Gene; antisense;	2414475	2414568	1
PATRIC_VF|SF2299	NC_011080.1|_|Salmonella	78.851	383	66	4	1	373	1	100	100	0.0	585	RF00033	NC_011080.1	Salmonella enterica subsp. enterica serovar Newport str. SL254	SNSL254_RS12690	porin OmpC	2367206	2368342	-1	2368343	2369070	-1	MicF	MicF RNA	Gene; antisense;	2368675	2368768	1
PATRIC_VF|SF2299	NZ_LT904869.1|_|Salmonella	78.851	383	66	4	1	373	1	100	100	0.0	585	RF00033	NZ_LT904869.1	Salmonella enterica subsp. enterica serovar Typhi	AEZ18_RS18270	phosphoporin PhoE	3431795	3432931	-1	3432932	3433658	-1	MicF	MicF RNA	Gene; antisense;	3433264	3433357	1
PATRIC_VF|SF2299	NZ_LT882486.1|_|Salmonella	78.851	383	66	4	1	373	1	100	100	0.0	585	RF00033	NZ_LT882486.1	Salmonella enterica subsp. enterica serovar Typhi	CDZ80_RS07065	phosphoporin PhoE	1432744	1433880	1	1432017	1432743	1	MicF	MicF RNA	Gene; antisense;	1432411	1432318	-1
PATRIC_VF|SF2299	NC_003198.1|_|Salmonella	78.851	383	66	4	1	373	1	100	100	0.0	585	RF00033	NC_003198.1	Salmonella enterica subsp. enterica serovar Typhi str. CT18	STY2493	outer membrane protein C	2322394	2323530	-1	2323531	2324257	-1	MicF	MicF RNA	Gene; antisense;	2323863	2323956	1
PATRIC_VF|SF2299	NC_003197.2|_|Salmonella	78.851	383	66	4	1	373	1	100	100	0.0	585	RF00033	NC_003197.2	Salmonella enterica subsp. enterica serovar Typhimurium str. LT2	STM2267	porin OmpC	2365442	2366578	-1	2366579	2367306	-1	MicF	MicF RNA	Gene; antisense;	2366911	2367004	1
PATRIC_VF|SF2299	NZ_CP024784.1|_|Enterobacteriaceae	79.200	375	64	4	1	373	1	100	100	0.0	584	RF00033	NZ_CP024784.1	Enterobacteriaceae bacterium S05	CUC76_RS23205	phosphoporin PhoE	4649731	4650822	1	4648959	4649730	1	MicF	MicF RNA	Gene; antisense;	4649401	4649308	-1
PATRIC_VF|SF2299	NZ_CP014696.2|_|Klebsiella	79.200	375	64	4	1	373	1	100	100	0.0	584	RF00033	NZ_CP014696.2	Klebsiella quasipneumoniae	AVR78_RS11155	phosphoporin PhoE	2185149	2186240	-1	2186241	2187012	-1	MicF	MicF RNA	Gene; antisense;	2186570	2186663	1
PATRIC_VF|SF2299	NZ_CP014071.1|_|Klebsiella	79.200	375	64	4	1	373	1	100	100	0.0	584	RF00033	NZ_CP014071.1	Klebsiella quasipneumoniae	AL473_RS22555	phosphoporin PhoE	4536336	4537427	-1	4537428	4538199	-1	MicF	MicF RNA	Gene; antisense;	4537757	4537850	1
PATRIC_VF|SF2299	NZ_CP017720.1|_|Salmonella	78.851	383	66	4	1	373	1	100	100	0.0	584	RF00033	NZ_CP017720.1	Salmonella enterica subsp. enterica serovar Minnesota	GX95_RS07665	porin OmpC	1541193	1542329	1	1540467	1541192	1	MicF	MicF RNA	Gene; antisense;	1540860	1540767	-1
PATRIC_VF|SF2299	NZ_CP011289.1|_|Salmonella	78.590	383	67	4	1	373	1	100	100	0.0	584	RF00033	NZ_CP011289.1	Salmonella enterica subsp. diarizonae	UQ48_RS15885	porin OmpC	3403016	3404152	-1	3404153	3404878	-1	MicF	MicF RNA	Gene; antisense;	3404485	3404578	1
PATRIC_VF|SF2299	NZ_CP010557.1|_|Raoultella	78.933	375	65	4	1	373	1	100	100	0.0	583	RF00033	NZ_CP010557.1	Raoultella ornithinolytica	TE10_RS20050	OmpK36 porin	4365227	4366318	-1	4366319	4367088	-1	MicF	MicF RNA	Gene; antisense;	4366648	4366741	1
PATRIC_VF|SF2299	NZ_CP023478.1|_|Klebsiella	78.933	375	65	4	1	373	1	100	100	0.0	582	RF00033	NZ_CP023478.1	Klebsiella quasipneumoniae	KPC142_RS07795	OmpK36 porin	1548004	1549095	1	1547232	1548003	1	MicF	MicF RNA	Gene; antisense;	1547674	1547581	-1
PATRIC_VF|SF2299	NZ_CP027426.1|_|Klebsiella	79.733	375	64	4	1	373	1	100	100	0.0	581	RF00033	NZ_CP027426.1	Klebsiella oxytoca	CEQ13_RS26935	phosphoporin PhoE	5405546	5406643	-1	5406644	5407414	-1	MicF	MicF RNA	Gene; antisense;	5406974	5407067	1
PATRIC_VF|SF2299	NZ_CP024489.1|_|Klebsiella	79.467	375	64	4	1	373	1	100	100	0.0	581	RF00033	NZ_CP024489.1	Klebsiella pneumoniae	CTI54_RS08250	phosphoporin PhoE	1621307	1622401	1	1620536	1621306	1	MicF	MicF RNA	Gene; antisense;	1620978	1620885	-1
PATRIC_VF|SF2299	NZ_CP024482.1|_|Klebsiella	79.467	375	64	4	1	373	1	100	100	0.0	581	RF00033	NZ_CP024482.1	Klebsiella pneumoniae	CTI52_RS08250	phosphoporin PhoE	1621306	1622400	1	1620535	1621305	1	MicF	MicF RNA	Gene; antisense;	1620977	1620884	-1
PATRIC_VF|SF2299	NZ_CP009274.2|_|Klebsiella	78.667	375	66	4	1	373	1	100	100	0.0	580	RF00033	NZ_CP009274.2	Klebsiella variicola	KR75_RS07305	porin OmpC	1522590	1523681	1	1521819	1522589	1	MicF	MicF RNA	Gene; antisense;	1522261	1522168	-1
PATRIC_VF|SF2299	NC_011283.1|_|Klebsiella	78.667	375	66	4	1	373	1	100	100	0.0	580	RF00033	NC_011283.1	Klebsiella pneumoniae 342	KPK_RS07310	porin OmpC	1542905	1543996	1	1542134	1542904	1	MicF	MicF RNA	Gene; antisense;	1542576	1542483	-1
PATRIC_VF|SF2299	NZ_CP027064.2|_|Klebsiella	78.667	375	66	4	1	373	1	100	100	0.0	580	RF00033	NZ_CP027064.2	Klebsiella variicola	CLQ71_RS08950	phosphoporin PhoE	1524194	1525285	1	1523423	1524193	1	MicF	MicF RNA	Gene; antisense;	1523865	1523772	-1
PATRIC_VF|SF2299	NZ_CP010523.2|_|Klebsiella	78.667	375	66	4	1	373	1	100	100	0.0	580	RF00033	NZ_CP010523.2	Klebsiella variicola	SP68_RS07490	phosphoporin PhoE	1569514	1570605	1	1568743	1569513	1	MicF	MicF RNA	Gene; antisense;	1569185	1569092	-1
PATRIC_VF|SF2299	NZ_CP009274.2|_|Klebsiella	78.667	375	66	4	1	373	1	100	100	0.0	580	RF00033	NZ_CP009274.2	Klebsiella variicola	KR75_RS07305	phosphoporin PhoE	1522590	1523681	1	1521819	1522589	1	MicF	MicF RNA	Gene; antisense;	1522261	1522168	-1
PATRIC_VF|SF2299	NZ_AP014950.1|_|Klebsiella	78.400	375	67	4	1	373	1	100	100	0.0	580	RF00033	NZ_AP014950.1	Klebsiella pneumoniae	KPYH43_RS07225	porin OmpC	1522859	1523950	1	1522088	1522858	1	MicF	MicF RNA	Gene; antisense;	1522530	1522437	-1
PATRIC_VF|SF2299	NC_013850.1|_|Klebsiella	78.667	375	66	4	1	373	1	100	100	0.0	580	RF00033	NC_013850.1	Klebsiella variicola At-22	KVAR_RS07160	phosphoporin PhoE	1505592	1506683	1	1504821	1505591	1	MicF	MicF RNA	Gene; antisense;	1505263	1505170	-1
PATRIC_VF|SF2299	NZ_CP021944.1|_|Klebsiella	78.836	378	64	5	1	373	1	100	100	0.0	579	RF00033	NZ_CP021944.1	Klebsiella pneumoniae	AM399_RS03295	porin OmpC	667275	668378	-1	668379	669149	-1	MicF	MicF RNA	Gene; antisense;	668707	668800	1
PATRIC_VF|SF2299	NZ_CP015382.1|_|Klebsiella	78.836	378	64	5	1	373	1	100	100	0.0	579	RF00033	NZ_CP015382.1	Klebsiella pneumoniae	A6U99_RS08290	porin OmpC	1611286	1612389	1	1610515	1611285	1	MicF	MicF RNA	Gene; antisense;	1610957	1610864	-1
PATRIC_VF|SF2299	NC_009648.1|_|Klebsiella	78.836	378	64	5	1	373	1	100	100	0.0	579	RF00033	NC_009648.1	Klebsiella pneumoniae subsp. pneumoniae MGH 78578	KPN_RS14160	porin OmpC	2894808	2895911	-1	2895912	2896682	-1	MicF	MicF RNA	Gene; antisense;	2896240	2896333	1
PATRIC_VF|SF2299	NZ_CP023249.1|_|Klebsiella	78.836	378	64	5	1	373	1	100	100	0.0	579	RF00033	NZ_CP023249.1	Klebsiella pneumoniae	CLH64_RS01710	porin OmpC	357628	358731	1	356857	357627	1	MicF	MicF RNA	Gene; antisense;	357299	357206	-1
PATRIC_VF|SF2299	NZ_CP021944.1|_|Klebsiella	78.836	378	64	5	1	373	1	100	100	0.0	579	RF00033	NZ_CP021944.1	Klebsiella pneumoniae	AM399_RS03295	phosphoporin PhoE	667275	668378	-1	668379	669149	-1	MicF	MicF RNA	Gene; antisense;	668707	668800	1
PATRIC_VF|SF2299	NZ_CP021939.1|_|Klebsiella	78.836	378	64	5	1	373	1	100	100	0.0	579	RF00033	NZ_CP021939.1	Klebsiella pneumoniae	AM392_RS22525	phosphoporin PhoE	4513171	4514274	-1	4514275	4515045	-1	MicF	MicF RNA	Gene; antisense;	4514603	4514696	1
PATRIC_VF|SF2299	NZ_CP015382.1|_|Klebsiella	78.836	378	64	5	1	373	1	100	100	0.0	579	RF00033	NZ_CP015382.1	Klebsiella pneumoniae	A6U99_RS08290	phosphoporin PhoE	1611286	1612389	1	1610515	1611285	1	MicF	MicF RNA	Gene; antisense;	1610957	1610864	-1
PATRIC_VF|SF2299	NC_009648.1|_|Klebsiella	78.836	378	64	5	1	373	1	100	100	0.0	579	RF00033	NC_009648.1	Klebsiella pneumoniae subsp. pneumoniae MGH 78578	KPN_RS14160	phosphoporin PhoE	2894808	2895911	-1	2895912	2896682	-1	MicF	MicF RNA	Gene; antisense;	2896240	2896333	1
PATRIC_VF|SF2299	NZ_CP007546.1|_|Enterobacter	78.215	381	65	5	1	373	1	100	100	0.0	578	RF00033	NZ_CP007546.1	Enterobacter asburiae L1	DI57_RS03915	porin OmpC	811321	812436	1	810578	811320	1	MicF	MicF RNA	Gene; antisense;	810996	810903	-1
PATRIC_VF|SF2299	NZ_CP012300.1|_|Klebsiella	78.571	378	65	5	1	373	1	100	100	0.0	578	RF00033	NZ_CP012300.1	Klebsiella pneumoniae subsp. pneumoniae	AKK42_RS07625	OmpK36 porin	1555235	1556338	1	1554463	1555234	1	MicF	MicF RNA	Gene; antisense;	1554905	1554812	-1
PATRIC_VF|SF2299	NZ_CP012252.1|_|Klebsiella	78.571	378	65	5	1	373	1	100	100	0.0	578	RF00033	NZ_CP012252.1	Klebsiella variicola	AKG92_RS05950	OmpK36 porin	1278616	1279719	-1	1279720	1280491	-1	MicF	MicF RNA	Gene; antisense;	1280049	1280142	1
PATRIC_VF|SF2299	NZ_CP023527.1|_|Citrobacter	78.068	383	66	5	1	373	1	100	100	0.0	578	RF00033	NZ_CP023527.1	Citrobacter koseri	CO700_RS14985	porin OmpC	3075290	3076417	-1	3076418	3077157	-1	MicF	MicF RNA	Gene; antisense;	3076751	3076844	1
PATRIC_VF|SF2299	NC_009792.1|_|Citrobacter	78.068	383	66	5	1	373	1	100	100	0.0	578	RF00033	NC_009792.1	Citrobacter koseri ATCC BAA-895	CKO_RS02455	porin OmpC	542970	544097	1	542230	542969	1	MicF	MicF RNA	Gene; antisense;	542636	542543	-1
PATRIC_VF|SF2299	NZ_CP024458.1|_|Klebsiella	78.571	378	65	5	1	373	1	100	100	0.0	577	RF00033	NZ_CP024458.1	Klebsiella pneumoniae	CR231_RS15595	porin OmpC	3137519	3138622	-1	3138623	3139393	-1	MicF	MicF RNA	Gene; antisense;	3138951	3139044	1
PATRIC_VF|SF2299	NZ_CP011863.1|_|Enterobacter	78.215	381	65	5	1	373	1	100	100	0.0	577	RF00033	NZ_CP011863.1	Enterobacter asburiae	ACJ69_RS11570	porin OmpC	2357157	2358272	-1	2358273	2359015	-1	MicF	MicF RNA	Gene; antisense;	2358597	2358690	1
PATRIC_VF|SF2299	NZ_CP024458.1|_|Klebsiella	78.571	378	65	5	1	373	1	100	100	0.0	577	RF00033	NZ_CP024458.1	Klebsiella pneumoniae	CR231_RS15595	phosphoporin PhoE	3137519	3138622	-1	3138623	3139393	-1	MicF	MicF RNA	Gene; antisense;	3138951	3139044	1
PATRIC_VF|SF2299	NZ_CP009459.1|_|Cedecea	79.200	375	66	5	1	373	1	100	100	0.0	577	RF00033	NZ_CP009459.1	Cedecea neteri	LH86_RS19700	porin OmpC	4225481	4226578	-1	4226579	4227415	-1	MicF	MicF RNA	Gene; antisense;	4226906	4226998	1
PATRIC_VF|SF2299	NZ_CP016814.1|_|Klebsiella	78.667	375	68	4	1	373	1	100	100	0.0	577	RF00033	NZ_CP016814.1	Klebsiella pneumoniae	BCV49_RS18140	porin OmpC	3732826	3733923	-1	3733924	3734694	-1	MicF	MicF RNA	Gene; antisense;	3734252	3734345	1
PATRIC_VF|SF2299	NZ_CP016159.1|_|Klebsiella	78.667	375	68	4	1	373	1	100	100	0.0	577	RF00033	NZ_CP016159.1	Klebsiella pneumoniae	BAU11_RS19905	porin OmpC	4045330	4046427	1	4044558	4045329	1	MicF	MicF RNA	Gene; antisense;	4045001	4044908	-1
PATRIC_VF|SF2299	NZ_CP015753.1|_|Klebsiella	78.667	375	68	4	1	373	1	100	100	0.0	577	RF00033	NZ_CP015753.1	Klebsiella pneumoniae	A7321_RS05955	porin OmpC	1206606	1207703	-1	1207704	1208475	-1	MicF	MicF RNA	Gene; antisense;	1208032	1208125	1
PATRIC_VF|SF2299	NZ_CP013711.1|_|Klebsiella	78.667	375	68	4	1	373	1	100	100	0.0	577	RF00033	NZ_CP013711.1	Klebsiella pneumoniae	AU361_RS14740	porin OmpC	2951199	2952296	1	2950429	2951198	1	MicF	MicF RNA	Gene; antisense;	2950870	2950777	-1
PATRIC_VF|SF2299	NC_017540.1|_|Klebsiella	78.667	375	68	4	1	373	1	100	100	0.0	577	RF00033	NC_017540.1	Klebsiella pneumoniae KCTC 2242	KPN2242_RS16955	porin OmpC	3401933	3403030	-1	3403031	3403801	-1	MicF	MicF RNA	Gene; antisense;	3403359	3403452	1
PATRIC_VF|SF2299	NC_012731.1|_|Klebsiella	78.667	375	68	4	1	373	1	100	100	0.0	577	RF00033	NC_012731.1	Klebsiella pneumoniae subsp. pneumoniae NTUH-K2044	KP1_RS18000	porin OmpC	3698768	3699865	-1	3699866	3700636	-1	MicF	MicF RNA	Gene; antisense;	3700194	3700287	1
PATRIC_VF|SF2299	NZ_CP027189.1|_|Klebsiella	78.667	375	68	4	1	373	1	100	100	0.0	577	RF00033	NZ_CP027189.1	Klebsiella pneumoniae	C5Z24_RS12575	phosphoporin PhoE	2477956	2479053	1	2477185	2477955	1	MicF	MicF RNA	Gene; antisense;	2477627	2477534	-1
PATRIC_VF|SF2299	NZ_FO834906.1|_|Klebsiella	78.667	375	68	4	1	373	1	100	100	0.0	577	RF00033	NZ_FO834906.1	Klebsiella pneumoniae	BN49_RS21250	phosphoporin PhoE	4061727	4062824	-1	4062825	4063594	-1	MicF	MicF RNA	Gene; antisense;	4063152	4063245	1
PATRIC_VF|SF2299	NZ_CP026586.1|_|Klebsiella	78.667	375	68	4	1	373	1	100	100	0.0	577	RF00033	NZ_CP026586.1	Klebsiella pneumoniae	C3483_RS08105	porin OmpC	1599877	1600974	1	1599106	1599876	1	MicF	MicF RNA	Gene; antisense;	1599548	1599455	-1
PATRIC_VF|SF2299	NZ_CP025080.1|_|Klebsiella	78.667	375	68	4	1	373	1	100	100	0.0	577	RF00033	NZ_CP025080.1	Klebsiella pneumoniae	SGH10_RS07890	phosphoporin PhoE	1554244	1555341	1	1553473	1554243	1	MicF	MicF RNA	Gene; antisense;	1553915	1553822	-1
PATRIC_VF|SF2299	NZ_CP019047.1|_|Klebsiella	78.667	375	68	4	1	373	1	100	100	0.0	577	RF00033	NZ_CP019047.1	Klebsiella pneumoniae subsp. pneumoniae	RJA_RS07915	phosphoporin PhoE	1568728	1569825	1	1567957	1568727	1	MicF	MicF RNA	Gene; antisense;	1568399	1568306	-1
PATRIC_VF|SF2299	NZ_CP017994.1|_|Klebsiella	78.667	375	68	4	1	373	1	100	100	0.0	577	RF00033	NZ_CP017994.1	Klebsiella pneumoniae	BMF28_RS06860	phosphoporin PhoE	1377194	1378291	-1	1378292	1379062	-1	MicF	MicF RNA	Gene; antisense;	1378620	1378713	1
PATRIC_VF|SF2299	NZ_CP016814.1|_|Klebsiella	78.667	375	68	4	1	373	1	100	100	0.0	577	RF00033	NZ_CP016814.1	Klebsiella pneumoniae	BCV49_RS18140	phosphoporin PhoE	3732826	3733923	-1	3733924	3734694	-1	MicF	MicF RNA	Gene; antisense;	3734252	3734345	1
PATRIC_VF|SF2299	NZ_CP016813.1|_|Klebsiella	78.667	375	68	4	1	373	1	100	100	0.0	577	RF00033	NZ_CP016813.1	Klebsiella pneumoniae	BCV48_RS18570	phosphoporin PhoE	3863082	3864179	-1	3864180	3864950	-1	MicF	MicF RNA	Gene; antisense;	3864508	3864601	1
PATRIC_VF|SF2299	NZ_CP016159.1|_|Klebsiella	78.667	375	68	4	1	373	1	100	100	0.0	577	RF00033	NZ_CP016159.1	Klebsiella pneumoniae	BAU11_RS19905	phosphoporin PhoE	4045330	4046427	1	4044558	4045329	1	MicF	MicF RNA	Gene; antisense;	4045001	4044908	-1
PATRIC_VF|SF2299	NZ_CP015753.1|_|Klebsiella	78.667	375	68	4	1	373	1	100	100	0.0	577	RF00033	NZ_CP015753.1	Klebsiella pneumoniae	A7321_RS05955	phosphoporin PhoE	1206606	1207703	-1	1207704	1208475	-1	MicF	MicF RNA	Gene; antisense;	1208032	1208125	1
PATRIC_VF|SF2299	NZ_CP015120.1|_|Klebsiella	78.667	375	68	4	1	373	1	100	100	0.0	577	RF00033	NZ_CP015120.1	Klebsiella pneumoniae	A4U70_RS08005	porin OmpC	1597720	1598817	1	1596949	1597719	1	MicF	MicF RNA	Gene; antisense;	1597391	1597298	-1
PATRIC_VF|SF2299	NZ_CP014010.1|_|Klebsiella	78.667	375	68	4	1	373	1	100	100	0.0	577	RF00033	NZ_CP014010.1	Klebsiella pneumoniae subsp. pneumoniae	RJF9_RS18460	phosphoporin PhoE	3834065	3835162	-1	3835163	3835933	-1	MicF	MicF RNA	Gene; antisense;	3835491	3835584	1
PATRIC_VF|SF2299	NZ_CP014008.1|_|Klebsiella	78.667	375	68	4	1	373	1	100	100	0.0	577	RF00033	NZ_CP014008.1	Klebsiella pneumoniae subsp. pneumoniae	RJF2_RS17785	phosphoporin PhoE	3655732	3656829	-1	3656830	3657599	-1	MicF	MicF RNA	Gene; antisense;	3657157	3657250	1
PATRIC_VF|SF2299	NZ_CP013711.1|_|Klebsiella	78.667	375	68	4	1	373	1	100	100	0.0	577	RF00033	NZ_CP013711.1	Klebsiella pneumoniae	AU361_RS14740	phosphoporin PhoE	2951199	2952296	1	2950429	2951198	1	MicF	MicF RNA	Gene; antisense;	2950870	2950777	-1
PATRIC_VF|SF2299	NZ_CP009451.1|_|Cedecea	78.400	375	68	4	1	373	1	100	100	0.0	577	RF00033	NZ_CP009451.1	Cedecea neteri	JT31_RS19310	porin OmpC	4171229	4172323	1	4170393	4171228	1	MicF	MicF RNA	Gene; antisense;	4170901	4170809	-1
PATRIC_VF|SF2299	NZ_CP009208.1|_|Klebsiella	78.667	375	68	4	1	373	1	100	100	0.0	577	RF00033	NZ_CP009208.1	Klebsiella pneumoniae subsp. pneumoniae	VK055_RS24740	phosphoporin PhoE	5018648	5019745	1	5017877	5018647	1	MicF	MicF RNA	Gene; antisense;	5018319	5018226	-1
PATRIC_VF|SF2299	NZ_CP006738.1|_|Klebsiella	78.667	375	68	4	1	373	1	100	100	0.0	577	RF00033	NZ_CP006738.1	Klebsiella pneumoniae HK787	P244_RS07800	phosphoporin PhoE	1566649	1567746	1	1565878	1566648	1	MicF	MicF RNA	Gene; antisense;	1566320	1566227	-1
PATRIC_VF|SF2299	NC_022566.1|_|Klebsiella	78.667	375	68	4	1	373	1	100	100	0.0	577	RF00033	NC_022566.1	Klebsiella pneumoniae CG43	D364_RS13755	phosphoporin PhoE	2805895	2806992	-1	2806993	2807762	-1	MicF	MicF RNA	Gene; antisense;	2807320	2807413	1
PATRIC_VF|SF2299	NC_018522.1|_|Klebsiella	78.667	375	68	4	1	373	1	100	100	0.0	577	RF00033	NC_018522.1	Klebsiella pneumoniae subsp. pneumoniae 1084	A79E_RS07550	phosphoporin PhoE	1516139	1517236	1	1515370	1516138	1	MicF	MicF RNA	Gene; antisense;	1515811	1515718	-1
PATRIC_VF|SF2299	NC_017540.1|_|Klebsiella	78.667	375	68	4	1	373	1	100	100	0.0	577	RF00033	NC_017540.1	Klebsiella pneumoniae KCTC 2242	KPN2242_RS16955	phosphoporin PhoE	3401933	3403030	-1	3403031	3403801	-1	MicF	MicF RNA	Gene; antisense;	3403359	3403452	1
PATRIC_VF|SF2299	NC_012731.1|_|Klebsiella	78.667	375	68	4	1	373	1	100	100	0.0	577	RF00033	NC_012731.1	Klebsiella pneumoniae subsp. pneumoniae NTUH-K2044	KP1_RS18000	phosphoporin PhoE	3698768	3699865	-1	3699866	3700636	-1	MicF	MicF RNA	Gene; antisense;	3700194	3700287	1
PATRIC_VF|SF2299	NZ_CP028950.1|_|Enterobacter	78.215	381	65	5	1	373	1	100	100	0.0	576	RF00033	NZ_CP028950.1	Enterobacter cloacae complex sp. FDA-CDC-AR_0164	AM410_RS14440	porin OmpC	2940309	2941424	1	2939566	2940308	1	MicF	MicF RNA	Gene; antisense;	2939984	2939891	-1
PATRIC_VF|SF2299	NZ_CP020061.1|_|Klebsiella	79.255	376	64	5	1	373	1	100	100	0.0	576	RF00033	NZ_CP020061.1	Klebsiella pneumoniae	AM364_RS02940	porin OmpC	594544	595641	1	593773	594543	1	MicF	MicF RNA	Gene; antisense;	594215	594122	-1
PATRIC_VF|SF2299	NZ_CP018785.1|_|Enterobacter	78.215	381	65	5	1	373	1	100	100	0.0	576	RF00033	NZ_CP018785.1	Enterobacter cloacae	BUE86_RS21540	porin OmpC	4463842	4464957	1	4463099	4463841	1	MicF	MicF RNA	Gene; antisense;	4463517	4463424	-1
PATRIC_VF|SF2299	NZ_CP011798.1|_|Enterobacter	78.215	381	65	5	1	373	1	100	100	0.0	576	RF00033	NZ_CP011798.1	Enterobacter cloacae	ABT55_RS18075	porin OmpC	3844359	3845474	-1	3845475	3846217	-1	MicF	MicF RNA	Gene; antisense;	3845799	3845892	1
PATRIC_VF|SF2299	NZ_CP006580.1|_|Enterobacter	78.215	381	65	5	1	373	1	100	100	0.0	576	RF00033	NZ_CP006580.1	Enterobacter cloacae P101	M942_RS09105	porin OmpC	1826946	1828061	1	1826203	1826945	1	MicF	MicF RNA	Gene; antisense;	1826621	1826528	-1
PATRIC_VF|SF2299	NZ_CP027618.1|_|Enterobacter	78.215	381	65	5	1	373	1	100	100	0.0	576	RF00033	NZ_CP027618.1	Enterobacter cloacae complex sp. FDA-CDC-AR_0132	AM379_RS00675	porin OmpC	138231	139346	-1	139347	140089	-1	MicF	MicF RNA	Gene; antisense;	139671	139764	1
PATRIC_VF|SF2299	NZ_CP017181.1|_|Enterobacter	77.953	381	66	5	1	373	1	100	100	0.0	576	RF00033	NZ_CP017181.1	Enterobacter kobei	BFV64_RS15475	porin OmpC	3219286	3220401	-1	3220402	3221144	-1	MicF	MicF RNA	Gene; antisense;	3220726	3220819	1
PATRIC_VF|SF2299	NZ_CP015227.1|_|Enterobacter	77.953	381	66	5	1	373	1	100	100	0.0	576	RF00033	NZ_CP015227.1	Enterobacter sp. ODB01	A4308_RS19935	porin OmpC	4186281	4187396	-1	4187397	4188139	-1	MicF	MicF RNA	Gene; antisense;	4187721	4187814	1
PATRIC_VF|SF2299	NC_018405.1|_|Enterobacter	77.953	381	66	5	1	373	1	100	100	0.0	576	RF00033	NC_018405.1	Enterobacter cloacae subsp. cloacae ENHKU01	ECENHK_RS15400	porin OmpC	3251360	3252475	-1	3252476	3253217	-1	MicF	MicF RNA	Gene; antisense;	3252800	3252893	1
PATRIC_VF|SF2299	NC_016514.1|_|Enterobacter	78.215	381	65	5	1	373	1	100	100	0.0	576	RF00033	NC_016514.1	Enterobacter cloacae EcWSU1	ECWSU1_RS15445	porin OmpC	3240321	3241436	-1	3241437	3242178	-1	MicF	MicF RNA	Gene; antisense;	3241761	3241854	1
PATRIC_VF|SF2299	NZ_CP020657.1|_|Klebsiella	79.420	379	65	6	1	373	1	100	100	0.0	575	RF00033	NZ_CP020657.1	Klebsiella sp. M5al	BWI76_RS19905	OmpK36 porin	4163055	4164173	-1	4164174	4164944	-1	MicF	MicF RNA	Gene; antisense;	4164504	4164597	1
PATRIC_VF|SF2299	NZ_CP018306.1|_|Klebsiella	78.571	378	65	5	1	373	1	100	100	0.0	575	RF00033	NZ_CP018306.1	Klebsiella pneumoniae	A9493_RS00665	phosphoporin PhoE	155044	156147	-1	156148	156918	-1	MicF	MicF RNA	Gene; antisense;	156476	156569	1
PATRIC_VF|SF2299	NZ_AP014951.1|_|Klebsiella	79.420	379	65	6	1	373	1	100	100	0.0	575	RF00033	NZ_AP014951.1	Klebsiella oxytoca	KOJKO3_RS19935	OmpK36 porin	4205411	4206529	-1	4206530	4207300	-1	MicF	MicF RNA	Gene; antisense;	4206860	4206953	1
PATRIC_VF|SF2299	NZ_CP021851.1|_|Enterobacter	78.215	381	65	5	1	373	1	100	100	0.0	575	RF00033	NZ_CP021851.1	Enterobacter cloacae	CCL06_RS17700	porin OmpC	3602188	3603303	-1	3603304	3604044	-1	MicF	MicF RNA	Gene; antisense;	3603628	3603721	1
PATRIC_VF|SF2299	NZ_CP021696.1|_|Klebsiella	78.457	376	72	4	1	373	1	100	100	0.0	575	RF00033	NZ_CP021696.1	Klebsiella pneumoniae	AM404_RS10800	phosphoporin PhoE	2121594	2122706	-1	2122707	2123477	-1	MicF	MicF RNA	Gene; antisense;	2123035	2123128	1
PATRIC_VF|SF2299	NZ_CP009461.1|_|Klebsiella	78.400	375	69	4	1	373	1	100	100	0.0	575	RF00033	NZ_CP009461.1	Klebsiella pneumoniae	LQ47_RS06485	phosphoporin PhoE	1299656	1300753	1	1298885	1299655	1	MicF	MicF RNA	Gene; antisense;	1299327	1299234	-1
PATRIC_VF|SF2299	NC_015968.1|_|Enterobacter	77.953	381	63	5	1	373	1	100	100	0.0	575	RF00033	NC_015968.1	Enterobacter asburiae LF7a	ENTAS_RS14970	porin OmpC	3179871	3180977	-1	3180978	3181718	-1	MicF	MicF RNA	Gene; antisense;	3181301	3181394	1
PATRIC_VF|SF2299	NZ_CP011077.1|_|Klebsiella	79.200	375	66	5	1	373	1	100	100	0.0	575	RF00033	NZ_CP011077.1	Klebsiella michiganensis	VW41_RS15430	porin OmpC	3345430	3346527	-1	3346528	3347364	-1	MicF	MicF RNA	Gene; antisense;	3346855	3346947	1
PATRIC_VF|SF2299	NZ_CP021757.1|_|Klebsiella	78.421	380	64	6	1	373	1	100	100	0.0	574	RF00033	NZ_CP021757.1	Klebsiella pneumoniae	AM385_RS07825	porin OmpC	1545625	1546734	-1	1546735	1547505	-1	MicF	MicF RNA	Gene; antisense;	1547063	1547156	1
PATRIC_VF|SF2299	NZ_LN824133.1|_|Klebsiella	78.421	380	64	6	1	373	1	100	100	0.0	574	RF00033	NZ_LN824133.1	Klebsiella pneumoniae	MS6671_RS18470	porin OmpC	3722060	3723169	-1	3723170	3723940	-1	MicF	MicF RNA	Gene; antisense;	3723498	3723591	1
PATRIC_VF|SF2299	NZ_CP024429.1|_|Klebsiella	78.421	380	64	6	1	373	1	100	100	0.0	574	RF00033	NZ_CP024429.1	Klebsiella pneumoniae	BKL84_RS18515	porin OmpC	3709253	3710362	-1	3710363	3711133	-1	MicF	MicF RNA	Gene; antisense;	3710691	3710784	1
PATRIC_VF|SF2299	NZ_CP015500.1|_|Klebsiella	78.421	380	64	6	1	373	1	100	100	0.0	574	RF00033	NZ_CP015500.1	Klebsiella pneumoniae	A7B01_RS07190	porin OmpC	1422458	1423567	1	1421687	1422457	1	MicF	MicF RNA	Gene; antisense;	1422129	1422036	-1
PATRIC_VF|SF2299	NZ_CP006722.1|_|Klebsiella	78.400	375	69	4	1	373	1	100	100	0.0	574	RF00033	NZ_CP006722.1	Klebsiella pneumoniae subsp. pneumoniae 1158	P243_RS08065	phosphoporin PhoE	1642822	1643919	1	1642051	1642821	1	MicF	MicF RNA	Gene; antisense;	1642493	1642400	-1
PATRIC_VF|SF2299	NZ_CP023913.1|_|Klebsiella	78.421	380	64	6	1	373	1	100	100	0.0	573	RF00033	NZ_CP023913.1	Klebsiella pneumoniae	CRN23_RS02845	porin OmpC	587303	588412	1	586532	587302	1	MicF	MicF RNA	Gene; antisense;	586974	586881	-1
PATRIC_VF|SF2299	NZ_CP017985.1|_|Klebsiella	78.421	380	64	6	1	373	1	100	100	0.0	573	RF00033	NZ_CP017985.1	Klebsiella pneumoniae	BB783_RS08240	porin OmpC	1601552	1602661	1	1600781	1601551	1	MicF	MicF RNA	Gene; antisense;	1601223	1601130	-1
PATRIC_VF|SF2299	NZ_CP012745.1|_|Klebsiella	78.421	380	64	6	1	373	1	100	100	0.0	573	RF00033	NZ_CP012745.1	Klebsiella pneumoniae subsp. pneumoniae	AOG30_RS08990	porin OmpC	1817359	1818468	1	1816588	1817358	1	MicF	MicF RNA	Gene; antisense;	1817030	1816937	-1
PATRIC_VF|SF2299	NZ_CP027160.1|_|Klebsiella	78.307	378	66	5	1	373	1	100	100	0.0	573	RF00033	NZ_CP027160.1	Klebsiella pneumoniae	CSB98_RS14315	porin OmpC	2677519	2678622	-1	2678623	2679392	-1	MicF	MicF RNA	Gene; antisense;	2678951	2679044	1
PATRIC_VF|SF2299	NZ_CP024542.1|_|Klebsiella	78.307	378	66	5	1	373	1	100	100	0.0	573	RF00033	NZ_CP024542.1	Klebsiella pneumoniae	CTI63_RS08000	porin OmpC	1559497	1560600	1	1558727	1559496	1	MicF	MicF RNA	Gene; antisense;	1559168	1559075	-1
PATRIC_VF|SF2299	NZ_CP024545.1|_|Klebsiella	78.307	378	66	5	1	373	1	100	100	0.0	573	RF00033	NZ_CP024545.1	Klebsiella pneumoniae	CTI65_RS08000	porin OmpC	1559497	1560600	1	1558727	1559496	1	MicF	MicF RNA	Gene; antisense;	1559168	1559075	-1
PATRIC_VF|SF2299	NZ_CP024528.1|_|Klebsiella	78.307	378	66	5	1	373	1	100	100	0.0	573	RF00033	NZ_CP024528.1	Klebsiella pneumoniae	CTI61_RS07735	porin OmpC	1522316	1523419	1	1521546	1522315	1	MicF	MicF RNA	Gene; antisense;	1521987	1521894	-1
PATRIC_VF|SF2299	NZ_CP024521.1|_|Klebsiella	78.307	378	66	5	1	373	1	100	100	0.0	573	RF00033	NZ_CP024521.1	Klebsiella pneumoniae	CTI59_RS00965	porin OmpC	194512	195615	1	193742	194511	1	MicF	MicF RNA	Gene; antisense;	194183	194090	-1
PATRIC_VF|SF2299	NZ_CP024191.1|_|Klebsiella	78.307	378	66	5	1	373	1	100	100	0.0	573	RF00033	NZ_CP024191.1	Klebsiella pneumoniae	CS526_RS07725	porin OmpC	1522207	1523310	1	1521437	1522206	1	MicF	MicF RNA	Gene; antisense;	1521878	1521785	-1
PATRIC_VF|SF2299	NZ_CP023946.1|_|Klebsiella	78.307	378	66	5	1	373	1	100	100	0.0	573	RF00033	NZ_CP023946.1	Klebsiella pneumoniae	CRN69_RS14575	porin OmpC	2907784	2908887	-1	2908888	2909657	-1	MicF	MicF RNA	Gene; antisense;	2909216	2909309	1
PATRIC_VF|SF2299	NZ_CP021950.1|_|Klebsiella	78.307	378	66	5	1	373	1	100	100	0.0	573	RF00033	NZ_CP021950.1	Klebsiella pneumoniae	AM395_RS24765	porin OmpC	4903819	4904922	1	4903048	4903818	1	MicF	MicF RNA	Gene; antisense;	4903490	4903397	-1
PATRIC_VF|SF2299	NZ_CP021859.1|_|Klebsiella	78.307	378	66	5	1	373	1	100	100	0.0	573	RF00033	NZ_CP021859.1	Klebsiella pneumoniae	AM372_RS09170	porin OmpC	1455455	1456558	-1	1456559	1457328	-1	MicF	MicF RNA	Gene; antisense;	1456887	1456980	1
PATRIC_VF|SF2299	NZ_CP021833.1|_|Klebsiella	78.307	378	66	5	1	373	1	100	100	0.0	573	RF00033	NZ_CP021833.1	Klebsiella pneumoniae	AM367_RS12440	porin OmpC	2510770	2511873	-1	2511874	2512643	-1	MicF	MicF RNA	Gene; antisense;	2512202	2512295	1
PATRIC_VF|SF2299	NZ_CP021718.1|_|Klebsiella	78.307	378	66	5	1	373	1	100	100	0.0	573	RF00033	NZ_CP021718.1	Klebsiella pneumoniae	AM376_RS14645	porin OmpC	2421028	2422131	-1	2422132	2422901	-1	MicF	MicF RNA	Gene; antisense;	2422460	2422553	1
PATRIC_VF|SF2299	NZ_CP021685.1|_|Klebsiella	78.307	378	66	5	1	373	1	100	100	0.0	573	RF00033	NZ_CP021685.1	Klebsiella pneumoniae	AM393_RS02475	porin OmpC	526046	527149	-1	527150	527920	-1	MicF	MicF RNA	Gene; antisense;	527478	527571	1
PATRIC_VF|SF2299	NZ_CP021549.1|_|Klebsiella	78.307	378	66	5	1	373	1	100	100	0.0	573	RF00033	NZ_CP021549.1	Klebsiella pneumoniae	AM359_RS19850	porin OmpC	3347662	3348765	-1	3348766	3349535	-1	MicF	MicF RNA	Gene; antisense;	3349094	3349187	1
PATRIC_VF|SF2299	NZ_CP020108.1|_|Klebsiella	78.307	378	66	5	1	373	1	100	100	0.0	573	RF00033	NZ_CP020108.1	Klebsiella pneumoniae	AM477_RS22120	porin OmpC	4366744	4367847	1	4365916	4366743	1	MicF	MicF RNA	Gene; antisense;	4366357	4366264	-1
PATRIC_VF|SF2299	NZ_CP020071.1|_|Klebsiella	78.307	378	66	5	1	373	1	100	100	0.0	573	RF00033	NZ_CP020071.1	Klebsiella pneumoniae	AM362_RS25490	porin OmpC	5019071	5020174	-1	5020175	5020944	-1	MicF	MicF RNA	Gene; antisense;	5020503	5020596	1
PATRIC_VF|SF2299	NZ_CP018437.1|_|Klebsiella	78.307	378	66	5	1	373	1	100	100	0.0	573	RF00033	NZ_CP018437.1	Klebsiella pneumoniae	BTE50_RS21935	porin OmpC	3803813	3804916	-1	3804917	3805686	-1	MicF	MicF RNA	Gene; antisense;	3805245	3805338	1
PATRIC_VF|SF2299	NZ_CP017385.1|_|Klebsiella	78.307	378	66	5	1	373	1	100	100	0.0	573	RF00033	NZ_CP017385.1	Klebsiella pneumoniae	BH709_RS18040	porin OmpC	3735827	3736930	-1	3736931	3737701	-1	MicF	MicF RNA	Gene; antisense;	3737259	3737352	1
PATRIC_VF|SF2299	NZ_CP015990.1|_|Klebsiella	78.307	378	66	5	1	373	1	100	100	0.0	573	RF00033	NZ_CP015990.1	Klebsiella pneumoniae	A9J37_RS07885	porin OmpC	1592411	1593514	1	1591640	1592410	1	MicF	MicF RNA	Gene; antisense;	1592082	1591989	-1
PATRIC_VF|SF2299	NZ_CP029137.1|_|Klebsiella	78.307	378	66	5	1	373	1	100	100	0.0	573	RF00033	NZ_CP029137.1	Klebsiella pneumoniae	CSC13_RS21325	porin OmpC	3956600	3957703	-1	3957704	3958474	-1	MicF	MicF RNA	Gene; antisense;	3958032	3958125	1
PATRIC_VF|SF2299	NZ_CP028806.1|_|Klebsiella	78.307	378	66	5	1	373	1	100	100	0.0	573	RF00033	NZ_CP028806.1	Klebsiella pneumoniae	B7D49_RS11035	phosphoporin PhoE	1571266	1572369	1	1570496	1571265	1	MicF	MicF RNA	Gene; antisense;	1570937	1570844	-1
PATRIC_VF|SF2299	NZ_CP028783.1|_|Klebsiella	78.307	378	66	5	1	373	1	100	100	0.0	573	RF00033	NZ_CP028783.1	Klebsiella pneumoniae subsp. pneumoniae	CLQ69_RS09665	phosphoporin PhoE	1603351	1604454	1	1602581	1603350	1	MicF	MicF RNA	Gene; antisense;	1603022	1602929	-1
PATRIC_VF|SF2299	NZ_CP027612.1|_|Klebsiella	78.307	378	66	5	1	373	1	100	100	0.0	573	RF00033	NZ_CP027612.1	Klebsiella pneumoniae subsp. ozaenae	AM475_RS02700	phosphoporin PhoE	562892	563995	-1	563996	564765	-1	MicF	MicF RNA	Gene; antisense;	564324	564417	1
PATRIC_VF|SF2299	NZ_CP027160.1|_|Klebsiella	78.307	378	66	5	1	373	1	100	100	0.0	573	RF00033	NZ_CP027160.1	Klebsiella pneumoniae	CSB98_RS14315	phosphoporin PhoE	2677519	2678622	-1	2678623	2679392	-1	MicF	MicF RNA	Gene; antisense;	2678951	2679044	1
PATRIC_VF|SF2299	NZ_CP027146.1|_|Klebsiella	78.307	378	66	5	1	373	1	100	100	0.0	573	RF00033	NZ_CP027146.1	Klebsiella pneumoniae	CSC00_RS19345	phosphoporin PhoE	3829332	3830435	1	3828562	3829331	1	MicF	MicF RNA	Gene; antisense;	3829003	3828910	-1
PATRIC_VF|SF2299	NZ_CP024874.1|_|Klebsiella	78.307	378	66	5	1	373	1	100	100	0.0	573	RF00033	NZ_CP024874.1	Klebsiella pneumoniae	CU111_RS01455	phosphoporin PhoE	307861	308964	1	307090	307860	1	MicF	MicF RNA	Gene; antisense;	307532	307439	-1
PATRIC_VF|SF2299	NZ_CP024570.1|_|Klebsiella	78.307	378	66	5	1	373	1	100	100	0.0	573	RF00033	NZ_CP024570.1	Klebsiella pneumoniae	CTI69_RS07735	phosphoporin PhoE	1523417	1524520	1	1522647	1523416	1	MicF	MicF RNA	Gene; antisense;	1523088	1522995	-1
PATRIC_VF|SF2299	NZ_CP024556.1|_|Klebsiella	78.307	378	66	5	1	373	1	100	100	0.0	573	RF00033	NZ_CP024556.1	Klebsiella pneumoniae	CTI75_RS07740	phosphoporin PhoE	1523308	1524411	1	1522538	1523307	1	MicF	MicF RNA	Gene; antisense;	1522979	1522886	-1
PATRIC_VF|SF2299	NZ_CP024549.1|_|Klebsiella	78.307	378	66	5	1	373	1	100	100	0.0	573	RF00033	NZ_CP024549.1	Klebsiella pneumoniae	CTI74_RS07735	phosphoporin PhoE	1523308	1524411	1	1522538	1523307	1	MicF	MicF RNA	Gene; antisense;	1522979	1522886	-1
PATRIC_VF|SF2299	NZ_CP024548.1|_|Klebsiella	78.307	378	66	5	1	373	1	100	100	0.0	573	RF00033	NZ_CP024548.1	Klebsiella pneumoniae	CTI66_RS07935	phosphoporin PhoE	1566358	1567461	1	1565588	1566357	1	MicF	MicF RNA	Gene; antisense;	1566029	1565936	-1
PATRIC_VF|SF2299	NZ_CP024545.1|_|Klebsiella	78.307	378	66	5	1	373	1	100	100	0.0	573	RF00033	NZ_CP024545.1	Klebsiella pneumoniae	CTI65_RS08000	phosphoporin PhoE	1559497	1560600	1	1558727	1559496	1	MicF	MicF RNA	Gene; antisense;	1559168	1559075	-1
PATRIC_VF|SF2299	NZ_CP024542.1|_|Klebsiella	78.307	378	66	5	1	373	1	100	100	0.0	573	RF00033	NZ_CP024542.1	Klebsiella pneumoniae	CTI63_RS08000	phosphoporin PhoE	1559497	1560600	1	1558727	1559496	1	MicF	MicF RNA	Gene; antisense;	1559168	1559075	-1
PATRIC_VF|SF2299	NZ_CP024535.1|_|Klebsiella	78.307	378	66	5	1	373	1	100	100	0.0	573	RF00033	NZ_CP024535.1	Klebsiella pneumoniae	CTI62_RS07740	phosphoporin PhoE	1523453	1524556	1	1522683	1523452	1	MicF	MicF RNA	Gene; antisense;	1523124	1523031	-1
PATRIC_VF|SF2299	NZ_CP024528.1|_|Klebsiella	78.307	378	66	5	1	373	1	100	100	0.0	573	RF00033	NZ_CP024528.1	Klebsiella pneumoniae	CTI61_RS07735	phosphoporin PhoE	1522316	1523419	1	1521546	1522315	1	MicF	MicF RNA	Gene; antisense;	1521987	1521894	-1
PATRIC_VF|SF2299	NZ_CP024521.1|_|Klebsiella	78.307	378	66	5	1	373	1	100	100	0.0	573	RF00033	NZ_CP024521.1	Klebsiella pneumoniae	CTI59_RS00965	phosphoporin PhoE	194512	195615	1	193742	194511	1	MicF	MicF RNA	Gene; antisense;	194183	194090	-1
PATRIC_VF|SF2299	NZ_CP024191.1|_|Klebsiella	78.307	378	66	5	1	373	1	100	100	0.0	573	RF00033	NZ_CP024191.1	Klebsiella pneumoniae	CS526_RS07725	phosphoporin PhoE	1522207	1523310	1	1521437	1522206	1	MicF	MicF RNA	Gene; antisense;	1521878	1521785	-1
PATRIC_VF|SF2299	NZ_CP023946.1|_|Klebsiella	78.307	378	66	5	1	373	1	100	100	0.0	573	RF00033	NZ_CP023946.1	Klebsiella pneumoniae	CRN69_RS14575	phosphoporin PhoE	2907784	2908887	-1	2908888	2909657	-1	MicF	MicF RNA	Gene; antisense;	2909216	2909309	1
PATRIC_VF|SF2299	NZ_CP022127.1|_|Klebsiella	78.307	378	66	5	1	373	1	100	100	0.0	573	RF00033	NZ_CP022127.1	Klebsiella pneumoniae	CEV20_RS22200	phosphoporin PhoE	4068385	4069488	1	4067614	4068384	1	MicF	MicF RNA	Gene; antisense;	4068056	4067963	-1
PATRIC_VF|SF2299	NZ_CP021950.1|_|Klebsiella	78.307	378	66	5	1	373	1	100	100	0.0	573	RF00033	NZ_CP021950.1	Klebsiella pneumoniae	AM395_RS24765	phosphoporin PhoE	4903819	4904922	1	4903048	4903818	1	MicF	MicF RNA	Gene; antisense;	4903490	4903397	-1
PATRIC_VF|SF2299	NZ_CP021859.1|_|Klebsiella	78.307	378	66	5	1	373	1	100	100	0.0	573	RF00033	NZ_CP021859.1	Klebsiella pneumoniae	AM372_RS09170	phosphoporin PhoE	1455455	1456558	-1	1456559	1457328	-1	MicF	MicF RNA	Gene; antisense;	1456887	1456980	1
PATRIC_VF|SF2299	NZ_CP021833.1|_|Klebsiella	78.307	378	66	5	1	373	1	100	100	0.0	573	RF00033	NZ_CP021833.1	Klebsiella pneumoniae	AM367_RS12440	phosphoporin PhoE	2510770	2511873	-1	2511874	2512643	-1	MicF	MicF RNA	Gene; antisense;	2512202	2512295	1
PATRIC_VF|SF2299	NZ_CP021718.1|_|Klebsiella	78.307	378	66	5	1	373	1	100	100	0.0	573	RF00033	NZ_CP021718.1	Klebsiella pneumoniae	AM376_RS14645	phosphoporin PhoE	2421028	2422131	-1	2422132	2422901	-1	MicF	MicF RNA	Gene; antisense;	2422460	2422553	1
PATRIC_VF|SF2299	NZ_CP021685.1|_|Klebsiella	78.307	378	66	5	1	373	1	100	100	0.0	573	RF00033	NZ_CP021685.1	Klebsiella pneumoniae	AM393_RS02475	phosphoporin PhoE	526046	527149	-1	527150	527920	-1	MicF	MicF RNA	Gene; antisense;	527478	527571	1
PATRIC_VF|SF2299	NZ_CP021549.1|_|Klebsiella	78.307	378	66	5	1	373	1	100	100	0.0	573	RF00033	NZ_CP021549.1	Klebsiella pneumoniae	AM359_RS19850	phosphoporin PhoE	3347662	3348765	-1	3348766	3349535	-1	MicF	MicF RNA	Gene; antisense;	3349094	3349187	1
PATRIC_VF|SF2299	NZ_CP020071.1|_|Klebsiella	78.307	378	66	5	1	373	1	100	100	0.0	573	RF00033	NZ_CP020071.1	Klebsiella pneumoniae	AM362_RS25490	phosphoporin PhoE	5019071	5020174	-1	5020175	5020944	-1	MicF	MicF RNA	Gene; antisense;	5020503	5020596	1
PATRIC_VF|SF2299	NZ_CP018885.1|_|Klebsiella	78.307	378	66	5	1	373	1	100	100	0.0	573	RF00033	NZ_CP018885.1	Klebsiella pneumoniae subsp. pneumoniae	BU813_RS26210	phosphoporin PhoE	5138251	5139354	-1	5139355	5140124	-1	MicF	MicF RNA	Gene; antisense;	5139683	5139776	1
PATRIC_VF|SF2299	NZ_CP018883.1|_|Klebsiella	78.307	378	66	5	1	373	1	100	100	0.0	573	RF00033	NZ_CP018883.1	Klebsiella pneumoniae subsp. pneumoniae	BU195_RS00885	phosphoporin PhoE	179319	180422	1	178549	179318	1	MicF	MicF RNA	Gene; antisense;	178990	178897	-1
PATRIC_VF|SF2299	NZ_CP018437.1|_|Klebsiella	78.307	378	66	5	1	373	1	100	100	0.0	573	RF00033	NZ_CP018437.1	Klebsiella pneumoniae	BTE50_RS21935	phosphoporin PhoE	3803813	3804916	-1	3804917	3805686	-1	MicF	MicF RNA	Gene; antisense;	3805245	3805338	1
PATRIC_VF|SF2299	NZ_CP018428.1|_|Klebsiella	78.307	378	66	5	1	373	1	100	100	0.0	573	RF00033	NZ_CP018428.1	Klebsiella pneumoniae	BTE52_RS19750	phosphoporin PhoE	3767169	3768272	-1	3768273	3769042	-1	MicF	MicF RNA	Gene; antisense;	3768601	3768694	1
PATRIC_VF|SF2299	NZ_CP018427.1|_|Klebsiella	78.307	378	66	5	1	373	1	100	100	0.0	573	RF00033	NZ_CP018427.1	Klebsiella pneumoniae	BTE51_RS21745	phosphoporin PhoE	3766088	3767191	-1	3767192	3767961	-1	MicF	MicF RNA	Gene; antisense;	3767520	3767613	1
PATRIC_VF|SF2299	NZ_CP017385.1|_|Klebsiella	78.307	378	66	5	1	373	1	100	100	0.0	573	RF00033	NZ_CP017385.1	Klebsiella pneumoniae	BH709_RS18040	phosphoporin PhoE	3735827	3736930	-1	3736931	3737701	-1	MicF	MicF RNA	Gene; antisense;	3737259	3737352	1
PATRIC_VF|SF2299	NZ_CP015990.1|_|Klebsiella	78.307	378	66	5	1	373	1	100	100	0.0	573	RF00033	NZ_CP015990.1	Klebsiella pneumoniae	A9J37_RS07885	phosphoporin PhoE	1592411	1593514	1	1591640	1592410	1	MicF	MicF RNA	Gene; antisense;	1592082	1591989	-1
PATRIC_VF|SF2299	NZ_CP009114.1|_|Klebsiella	78.307	378	66	5	1	373	1	100	100	0.0	573	RF00033	NZ_CP009114.1	Klebsiella pneumoniae	FH42_RS09615	phosphoporin PhoE	1904518	1905621	-1	1905622	1906391	-1	MicF	MicF RNA	Gene; antisense;	1905950	1906043	1
PATRIC_VF|SF2299	NZ_CP006923.1|_|Klebsiella	78.307	378	66	5	1	373	1	100	100	0.0	573	RF00033	NZ_CP006923.1	Klebsiella pneumoniae 30660/NJST258_1	KPNJ1_RS08390	porin OmpC	1645320	1646423	1	1644550	1645319	1	MicF	MicF RNA	Gene; antisense;	1644991	1644898	-1
PATRIC_VF|SF2299	NZ_CP006918.1|_|Klebsiella	78.307	378	66	5	1	373	1	100	100	0.0	573	RF00033	NZ_CP006918.1	Klebsiella pneumoniae 30684/NJST258_2	KPNJ2_RS08340	phosphoporin PhoE	1647982	1649085	1	1647212	1647981	1	MicF	MicF RNA	Gene; antisense;	1647653	1647560	-1
PATRIC_VF|SF2299	NC_022082.1|_|Klebsiella	78.307	378	66	5	1	373	1	100	100	0.0	573	RF00033	NC_022082.1	Klebsiella pneumoniae JM45	N559_RS08360	phosphoporin PhoE	1642226	1643329	1	1641456	1642225	1	MicF	MicF RNA	Gene; antisense;	1641897	1641804	-1
PATRIC_VF|SF2299	NZ_CP019219.1|_|Klebsiella	78.421	380	65	6	1	373	1	100	100	0.0	573	RF00033	NZ_CP019219.1	Klebsiella pneumoniae	BWG70_RS07950	porin OmpC	1540087	1541199	1	1539316	1540086	1	MicF	MicF RNA	Gene; antisense;	1539758	1539665	-1
PATRIC_VF|SF2299	NZ_CP029388.1|_|Klebsiella	78.191	376	73	4	1	373	1	100	100	0.0	572	RF00033	NZ_CP029388.1	Klebsiella pneumoniae subsp. pneumoniae	CVG30_RS11150	porin OmpC	1869453	1870565	-1	1870566	1871336	-1	MicF	MicF RNA	Gene; antisense;	1870894	1870987	1
PATRIC_VF|SF2299	NZ_CP016926.1|_|Klebsiella	78.400	375	69	4	1	373	1	100	100	0.0	572	RF00033	NZ_CP016926.1	Klebsiella pneumoniae	A8C23_RS22010	porin OmpC	4285487	4286584	1	4284715	4285486	1	MicF	MicF RNA	Gene; antisense;	4285157	4285064	-1
PATRIC_VF|SF2299	NZ_CP015385.1|_|Klebsiella	78.191	376	73	4	1	373	1	100	100	0.0	572	RF00033	NZ_CP015385.1	Klebsiella pneumoniae	A6P56_RS08730	porin OmpC	1653726	1654838	1	1652955	1653725	1	MicF	MicF RNA	Gene; antisense;	1653397	1653304	-1
PATRIC_VF|SF2299	NZ_CP028932.1|_|Klebsiella	78.249	377	68	5	1	373	1	100	100	0.0	572	RF00033	NZ_CP028932.1	Klebsiella pneumoniae	AM400_RS08950	OmpK36 porin	1243484	1244587	-1	1244588	1245358	-1	MicF	MicF RNA	Gene; antisense;	1244916	1245009	1
PATRIC_VF|SF2299	NZ_CP026751.1|_|Klebsiella	78.249	377	68	5	1	373	1	100	100	0.0	572	RF00033	NZ_CP026751.1	Klebsiella pneumoniae	AM445_RS23975	OmpK36 porin	4781339	4782442	1	4780568	4781338	1	MicF	MicF RNA	Gene; antisense;	4781010	4780917	-1
PATRIC_VF|SF2299	NZ_CP021708.1|_|Klebsiella	78.249	377	68	5	1	373	1	100	100	0.0	572	RF00033	NZ_CP021708.1	Klebsiella pneumoniae	AM390_RS02090	OmpK36 porin	393942	395045	1	393171	393941	1	MicF	MicF RNA	Gene; antisense;	393613	393520	-1
PATRIC_VF|SF2299	NZ_CP020067.1|_|Klebsiella	78.249	377	68	5	1	373	1	100	100	0.0	572	RF00033	NZ_CP020067.1	Klebsiella pneumoniae	AM447_RS19575	OmpK36 porin	3994827	3995930	1	3994056	3994826	1	MicF	MicF RNA	Gene; antisense;	3994498	3994405	-1
PATRIC_VF|SF2299	NZ_CP016923.1|_|Klebsiella	78.249	377	68	5	1	373	1	100	100	0.0	572	RF00033	NZ_CP016923.1	Klebsiella pneumoniae	A8C11_RS03630	OmpK36 porin	303983	305086	-1	305087	305857	-1	MicF	MicF RNA	Gene; antisense;	305415	305508	1
PATRIC_VF|SF2299	NZ_CP014004.1|_|Klebsiella	78.249	377	68	5	1	373	1	100	100	0.0	572	RF00033	NZ_CP014004.1	Klebsiella pneumoniae subsp. pneumoniae	AWN66_RS25715	porin OmpC	5224837	5225940	1	5224066	5224836	1	MicF	MicF RNA	Gene; antisense;	5224508	5224415	-1
PATRIC_VF|SF2299	NZ_CP006798.1|_|Klebsiella	78.249	377	68	5	1	373	1	100	100	0.0	572	RF00033	NZ_CP006798.1	Klebsiella pneumoniae subsp. pneumoniae PittNDM01	Q770_RS25535	OmpK36 porin	5200239	5201342	1	5199468	5200238	1	MicF	MicF RNA	Gene; antisense;	5199910	5199817	-1
PATRIC_VF|SF2299	NZ_CP020358.1|_|Klebsiella	78.400	375	68	4	1	373	1	100	100	0.0	571	RF00033	NZ_CP020358.1	Klebsiella oxytoca	AM394_RS08805	OmpK36 porin	1809214	1810308	-1	1810309	1811079	-1	MicF	MicF RNA	Gene; antisense;	1810639	1810732	1
PATRIC_VF|SF2299	NZ_CP015774.2|_|Lelliottia	78.740	381	61	7	1	373	1	100	100	0.0	571	RF00033	NZ_CP015774.2	Lelliottia amnigena	A8A57_RS14880	porin OmpC	3108410	3109519	-1	3109520	3110257	-1	MicF	MicF RNA	Gene; antisense;	3109843	3109936	1
PATRIC_VF|SF2299	NZ_CP021960.1|_|Klebsiella	78.042	378	67	5	1	373	1	100	100	0.0	571	RF00033	NZ_CP021960.1	Klebsiella pneumoniae	AM386_RS29335	porin OmpC	5521188	5522291	-1	5522292	5523061	-1	MicF	MicF RNA	Gene; antisense;	5522620	5522713	1
PATRIC_VF|SF2299	NZ_CP018816.1|_|Klebsiella	78.042	378	67	5	1	373	1	100	100	0.0	570	RF00033	NZ_CP018816.1	Klebsiella pneumoniae	AM428_RS12640	porin OmpC	2399784	2400887	1	2399014	2399783	1	MicF	MicF RNA	Gene; antisense;	2399455	2399362	-1
PATRIC_VF|SF2299	NZ_CP015392.1|_|Klebsiella	78.042	378	67	5	1	373	1	100	100	0.0	570	RF00033	NZ_CP015392.1	Klebsiella pneumoniae	A6P37_RS08440	OmpK36 porin	1653047	1654150	1	1652277	1653046	1	MicF	MicF RNA	Gene; antisense;	1652718	1652625	-1
PATRIC_VF|SF2299	NZ_CP024038.1|_|Klebsiella	78.191	376	69	5	1	373	1	100	100	0.0	570	RF00033	NZ_CP024038.1	Klebsiella pneumoniae	CR230_RS00560	porin OmpC	123476	124576	-1	124577	125348	-1	MicF	MicF RNA	Gene; antisense;	124906	124999	1
PATRIC_VF|SF2299	NZ_CP020448.2|_|Citrobacter	78.125	384	63	7	1	373	1	100	100	0.0	570	RF00033	NZ_CP020448.2	Citrobacter braakii	A6J81_RS25180	porin OmpC	5217941	5219065	1	5217202	5217940	1	MicF	MicF RNA	Gene; antisense;	5217610	5217517	-1
PATRIC_VF|SF2299	NZ_CP022049.2|_|Citrobacter	77.865	384	64	7	1	373	1	100	100	0.0	570	RF00033	NZ_CP022049.2	Citrobacter braakii	CEP69_RS05665	porin OmpC	1103504	1104628	-1	1104629	1105366	-1	MicF	MicF RNA	Gene; antisense;	1104959	1105052	1
PATRIC_VF|SF2299	NZ_CP017087.1|_|Enterobacter	77.023	383	65	6	1	373	1	100	100	0.0	570	RF00033	NZ_CP017087.1	Enterobacter sp. HK169	EnteroDNA1_RS07190	porin OmpC	1509848	1510960	-1	1510961	1511703	-1	MicF	MicF RNA	Gene; antisense;	1511285	1511378	1
PATRIC_VF|SF2299	NZ_CP028520.1|_|Lelliottia	77.165	381	70	5	1	373	1	100	100	0.0	569	RF00033	NZ_CP028520.1	Lelliottia sp. WB101	DAI21_RS12100	porin OmpC	2519693	2520811	1	2518940	2519692	1	MicF	MicF RNA	Gene; antisense;	2519358	2519265	-1
PATRIC_VF|SF2299	NZ_CP018628.1|_|Lelliottia	77.428	381	69	5	1	373	1	100	100	0.0	569	RF00033	NZ_CP018628.1	Lelliottia jeotgali	LJPFL01_RS14830	porin OmpC	3053100	3054218	-1	3054219	3054960	-1	MicF	MicF RNA	Gene; antisense;	3054543	3054636	1
PATRIC_VF|SF2299	NZ_CP012560.1|_|Klebsiella	77.984	377	69	5	1	373	1	100	100	0.0	569	RF00033	NZ_CP012560.1	Klebsiella pneumoniae	AM275_RS19160	porin OmpC	3844646	3845749	1	3843875	3844645	1	MicF	MicF RNA	Gene; antisense;	3844317	3844224	-1
PATRIC_VF|SF2299	NZ_CP020817.1|_|Enterobacter	77.023	383	65	6	1	373	1	100	100	0.0	569	RF00033	NZ_CP020817.1	Enterobacter sp. Crenshaw	B7P19_RS15400	porin OmpC	3174926	3176038	-1	3176039	3176781	-1	MicF	MicF RNA	Gene; antisense;	3176363	3176456	1
PATRIC_VF|SF2299	NZ_CP015822.1|_|Klebsiella	77.895	380	66	6	1	373	1	100	100	0.0	568	RF00033	NZ_CP015822.1	Klebsiella pneumoniae	A8N26_RS09645	porin OmpC	1912439	1913548	-1	1913549	1914318	-1	MicF	MicF RNA	Gene; antisense;	1913877	1913970	1
PATRIC_VF|SF2299	NZ_CP029099.1|_|Klebsiella	77.895	380	66	6	1	373	1	100	100	0.0	568	RF00033	NZ_CP029099.1	Klebsiella pneumoniae	CSC25_RS08575	porin OmpC	1646624	1647733	1	1645854	1646623	1	MicF	MicF RNA	Gene; antisense;	1646295	1646202	-1
PATRIC_VF|SF2299	NZ_CP015822.1|_|Klebsiella	77.895	380	66	6	1	373	1	100	100	0.0	568	RF00033	NZ_CP015822.1	Klebsiella pneumoniae	A8N26_RS09645	phosphoporin PhoE	1912439	1913548	-1	1913549	1914318	-1	MicF	MicF RNA	Gene; antisense;	1913877	1913970	1
PATRIC_VF|SF2299	NZ_CP012999.1|_|Enterobacter	76.762	383	66	6	1	373	1	100	100	0.0	568	RF00033	NZ_CP012999.1	Enterobacter sp. E20	NI40_RS15400	porin OmpC	3306165	3307277	-1	3307278	3308020	-1	MicF	MicF RNA	Gene; antisense;	3307602	3307695	1
PATRIC_VF|SF2299	NZ_CP023529.1|_|Lelliottia	75.979	383	75	4	1	373	1	100	100	0.0	568	RF00033	NZ_CP023529.1	Lelliottia amnigena	CO697_RS09775	porin OmpC	1977866	1978996	-1	1978997	1979737	-1	MicF	MicF RNA	Gene; antisense;	1979320	1979413	1
PATRIC_VF|SF2299	NC_009436.1|_|Enterobacter	76.640	381	72	5	1	373	1	100	100	0.0	568	RF00033	NC_009436.1	Enterobacter sp. 638	ENT638_RS14415	porin OmpC	3022231	3023349	-1	3023350	3024090	-1	MicF	MicF RNA	Gene; antisense;	3023673	3023766	1
PATRIC_VF|SF2299	NZ_CP018016.1|_|Kosakonia	77.023	383	73	6	1	373	1	100	100	0.0	567	RF00033	NZ_CP018016.1	Kosakonia radicincitans DSM 16656	Y71_RS08535	porin OmpC	1736071	1737207	1	1735237	1736070	1	MicF	MicF RNA	Gene; antisense;	1735747	1735654	-1
PATRIC_VF|SF2299	NZ_CP015113.1|_|Kosakonia	77.023	383	73	6	1	373	1	100	100	0.0	567	RF00033	NZ_CP015113.1	Kosakonia radicincitans	A3780_RS16070	porin OmpC	3439368	3440504	-1	3440505	3441339	-1	MicF	MicF RNA	Gene; antisense;	3440828	3440921	1
PATRIC_VF|SF2299	NZ_CP013990.1|_|Leclercia	77.546	383	63	6	1	373	1	100	100	0.0	567	RF00033	NZ_CP013990.1	Leclercia adecarboxylata	APT61_RS07020	porin OmpC	1510650	1511762	1	1509912	1510649	1	MicF	MicF RNA	Gene; antisense;	1510327	1510234	-1
VFDB|VFG002012	NZ_CP010812.1|_|Vibrio	62.574	676	251	1	17	692	23	98	98	0.0	839	RF02818	NZ_CP010812.1	Vibrio cholerae	VAB027_RS13675	flagellar biosynthesis protein FlhA	2946982	2949075	-1	2949076	2949406	-1	V_AS5	Vibrio RNA AS5	Gene; antisense;	2949134	2949256	1
VFDB|VFG002012	NZ_CP007634.1|_|Vibrio	62.574	676	251	1	17	692	23	98	98	0.0	839	RF02818	NZ_CP007634.1	Vibrio cholerae	EN18_RS07565	flagellar biosynthesis protein FlhA	1693569	1695662	-1	1695663	1695993	-1	V_AS5	Vibrio RNA AS5	Gene; antisense;	1695721	1695843	1
VFDB|VFG002012	NZ_CP010811.1|_|Vibrio	62.574	676	251	1	17	692	23	98	98	0.0	838	RF02818	NZ_CP010811.1	Vibrio cholerae	VAA049_RS04110	flagellar biosynthesis protein FlhA	864676	866769	1	864345	864675	1	V_AS5	Vibrio RNA AS5	Gene; antisense;	864617	864495	-1
VFDB|VFG002100	NZ_CP015956.1|_|Legionella	100.000	425	0	0	1	425	1	100	100	0.0	854	RF02823	NZ_CP015956.1	Legionella pneumophila	A9E96_RS11295	Dot/Icm T4SS effector LegC7/YlfA	2565677	2566954	-1	2566955	2567547	-1	LPR69	Legionella RNA 69	Gene; sRNA;	2567445	2567526	1
VFDB|VFG002100	NZ_CP015951.1|_|Legionella	100.000	425	0	0	1	425	1	100	100	0.0	854	RF02823	NZ_CP015951.1	Legionella pneumophila	A9E92_RS11310	Dot/Icm T4SS effector LegC7/YlfA	2562721	2563998	-1	2563999	2564591	-1	LPR69	Legionella RNA 69	Gene; sRNA;	2564489	2564570	1
VFDB|VFG002100	NZ_CP015941.1|_|Legionella	100.000	425	0	0	1	425	1	100	100	0.0	854	RF02823	NZ_CP015941.1	Legionella pneumophila	A9E85_RS11290	Dot/Icm T4SS effector LegC7/YlfA	2560790	2562067	-1	2562068	2562660	-1	LPR69	Legionella RNA 69	Gene; sRNA;	2562558	2562639	1
VFDB|VFG002100	NC_020521.1|_|Legionella	100.000	425	0	0	1	425	1	100	100	0.0	854	RF02823	NC_020521.1	Legionella pneumophila subsp. pneumophila LPE509	LPE509_RS03635	Dot/Icm T4SS effector LegC7/YlfA	798762	800039	1	798169	798761	1	LPR69	Legionella RNA 69	Gene; sRNA;	798271	798190	-1
VFDB|VFG002100	NZ_LT632616.1|_|Legionella	100.000	425	0	0	1	425	1	100	100	0.0	854	RF02823	NZ_LT632616.1	Legionella pneumophila	BT148_RS12180	membrane protein	2673173	2674450	-1	2674451	2675043	-1	LPR69	Legionella RNA 69	Gene; sRNA;	2674941	2675022	1
VFDB|VFG002100	NZ_LT598657.1|_|Legionella	100.000	425	0	0	1	425	1	100	100	0.0	854	RF02823	NZ_LT598657.1	Legionella pneumophila	LPM7613_RS10800	membrane protein	2458901	2460178	-1	2460179	2460771	-1	LPR69	Legionella RNA 69	Gene; sRNA;	2460669	2460750	1
VFDB|VFG002100	NZ_CP021267.1|_|Legionella	100.000	425	0	0	1	425	1	100	100	0.0	854	RF02823	NZ_CP021267.1	Legionella pneumophila subsp. pneumophila	CA923_RS11530	membrane protein	2560187	2561464	-1	2561465	2562057	-1	LPR69	Legionella RNA 69	Gene; sRNA;	2561955	2562036	1
VFDB|VFG002100	NZ_CP015944.1|_|Legionella	100.000	425	0	0	1	425	1	100	100	0.0	854	RF02823	NZ_CP015944.1	Legionella pneumophila	A9E86_RS11295	membrane protein	2567258	2568535	-1	2568536	2569128	-1	LPR69	Legionella RNA 69	Gene; sRNA;	2569026	2569107	1
VFDB|VFG002100	NZ_CP015926.1|_|Legionella	100.000	425	0	0	1	425	1	100	100	0.0	854	RF02823	NZ_CP015926.1	Legionella pneumophila	A9E98_RS11570	membrane protein	2598782	2600059	-1	2600060	2600652	-1	LPR69	Legionella RNA 69	Gene; sRNA;	2600550	2600631	1
VFDB|VFG002100	NZ_CP015956.1|_|Legionella	100.000	425	0	0	1	425	1	100	100	0.0	854	RF02823	NZ_CP015956.1	Legionella pneumophila	A9E96_RS11295	membrane protein	2565677	2566954	-1	2566955	2567547	-1	LPR69	Legionella RNA 69	Gene; sRNA;	2567445	2567526	1
VFDB|VFG002100	NZ_CP015955.1|_|Legionella	100.000	425	0	0	1	425	1	100	100	0.0	854	RF02823	NZ_CP015955.1	Legionella pneumophila	A9E95_RS11460	membrane protein	2596886	2598163	-1	2598164	2598756	-1	LPR69	Legionella RNA 69	Gene; sRNA;	2598654	2598735	1
VFDB|VFG002100	NZ_CP015954.1|_|Legionella	100.000	425	0	0	1	425	1	100	100	0.0	854	RF02823	NZ_CP015954.1	Legionella pneumophila	A9E94_RS11320	membrane protein	2568896	2570173	-1	2570174	2570766	-1	LPR69	Legionella RNA 69	Gene; sRNA;	2570664	2570745	1
VFDB|VFG002100	NZ_CP015953.1|_|Legionella	100.000	425	0	0	1	425	1	100	100	0.0	854	RF02823	NZ_CP015953.1	Legionella pneumophila	A9E93_RS11275	membrane protein	2561159	2562436	-1	2562437	2563029	-1	LPR69	Legionella RNA 69	Gene; sRNA;	2562927	2563008	1
VFDB|VFG002100	NZ_CP015951.1|_|Legionella	100.000	425	0	0	1	425	1	100	100	0.0	854	RF02823	NZ_CP015951.1	Legionella pneumophila	A9E92_RS11310	membrane protein	2562721	2563998	-1	2563999	2564591	-1	LPR69	Legionella RNA 69	Gene; sRNA;	2564489	2564570	1
VFDB|VFG002100	NZ_CP015950.1|_|Legionella	100.000	425	0	0	1	425	1	100	100	0.0	854	RF02823	NZ_CP015950.1	Legionella pneumophila	A9E91_RS11265	membrane protein	2561288	2562565	-1	2562566	2563158	-1	LPR69	Legionella RNA 69	Gene; sRNA;	2563056	2563137	1
VFDB|VFG002100	NZ_CP015949.1|_|Legionella	100.000	425	0	0	1	425	1	100	100	0.0	854	RF02823	NZ_CP015949.1	Legionella pneumophila	A9E90_RS11530	membrane protein	2608256	2609533	-1	2609534	2610126	-1	LPR69	Legionella RNA 69	Gene; sRNA;	2610024	2610105	1
VFDB|VFG002100	NZ_CP015947.1|_|Legionella	100.000	425	0	0	1	425	1	100	100	0.0	854	RF02823	NZ_CP015947.1	Legionella pneumophila	A9E89_RS11005	membrane protein	2479853	2481130	-1	2481131	2481723	-1	LPR69	Legionella RNA 69	Gene; sRNA;	2481621	2481702	1
VFDB|VFG002100	NZ_CP015946.1|_|Legionella	100.000	425	0	0	1	425	1	100	100	0.0	854	RF02823	NZ_CP015946.1	Legionella pneumophila	A9E88_RS11525	membrane protein	2609028	2610305	-1	2610306	2610898	-1	LPR69	Legionella RNA 69	Gene; sRNA;	2610796	2610877	1
VFDB|VFG002100	NZ_CP015945.1|_|Legionella	100.000	425	0	0	1	425	1	100	100	0.0	854	RF02823	NZ_CP015945.1	Legionella pneumophila	A9E87_RS11285	membrane protein	2559771	2561048	-1	2561049	2561641	-1	LPR69	Legionella RNA 69	Gene; sRNA;	2561539	2561620	1
VFDB|VFG002100	NZ_CP015941.1|_|Legionella	100.000	425	0	0	1	425	1	100	100	0.0	854	RF02823	NZ_CP015941.1	Legionella pneumophila	A9E85_RS11290	membrane protein	2560790	2562067	-1	2562068	2562660	-1	LPR69	Legionella RNA 69	Gene; sRNA;	2562558	2562639	1
VFDB|VFG002100	NZ_CP015939.1|_|Legionella	100.000	425	0	0	1	425	1	100	100	0.0	854	RF02823	NZ_CP015939.1	Legionella pneumophila	A9E84_RS11290	membrane protein	2562904	2564181	-1	2564182	2564774	-1	LPR69	Legionella RNA 69	Gene; sRNA;	2564672	2564753	1
VFDB|VFG002100	NZ_CP015938.1|_|Legionella	100.000	425	0	0	1	425	1	100	100	0.0	854	RF02823	NZ_CP015938.1	Legionella pneumophila	A9E83_RS11275	membrane protein	2558373	2559650	-1	2559651	2560243	-1	LPR69	Legionella RNA 69	Gene; sRNA;	2560141	2560222	1
VFDB|VFG002100	NZ_CP015937.1|_|Legionella	100.000	425	0	0	1	425	1	100	100	0.0	854	RF02823	NZ_CP015937.1	Legionella pneumophila	A9E82_RS11285	membrane protein	2560183	2561460	-1	2561461	2562053	-1	LPR69	Legionella RNA 69	Gene; sRNA;	2561951	2562032	1
VFDB|VFG002100	NZ_CP015936.1|_|Legionella	100.000	425	0	0	1	425	1	100	100	0.0	854	RF02823	NZ_CP015936.1	Legionella pneumophila	A9E81_RS11290	membrane protein	2562632	2563909	-1	2563910	2564502	-1	LPR69	Legionella RNA 69	Gene; sRNA;	2564400	2564481	1
VFDB|VFG002100	NZ_CP015935.1|_|Legionella	100.000	425	0	0	1	425	1	100	100	0.0	854	RF02823	NZ_CP015935.1	Legionella pneumophila	A9E80_RS11285	membrane protein	2552275	2553552	-1	2553553	2554145	-1	LPR69	Legionella RNA 69	Gene; sRNA;	2554043	2554124	1
VFDB|VFG002100	NZ_CP015934.1|_|Legionella	100.000	425	0	0	1	425	1	100	100	0.0	854	RF02823	NZ_CP015934.1	Legionella pneumophila	A9E79_RS11465	membrane protein	2594732	2596009	-1	2596010	2596602	-1	LPR69	Legionella RNA 69	Gene; sRNA;	2596500	2596581	1
VFDB|VFG002100	NZ_CP015933.1|_|Legionella	100.000	425	0	0	1	425	1	100	100	0.0	854	RF02823	NZ_CP015933.1	Legionella pneumophila	A9E78_RS11280	membrane protein	2560180	2561457	-1	2561458	2562050	-1	LPR69	Legionella RNA 69	Gene; sRNA;	2561948	2562029	1
VFDB|VFG002100	NZ_CP015932.1|_|Legionella	100.000	425	0	0	1	425	1	100	100	0.0	854	RF02823	NZ_CP015932.1	Legionella pneumophila	A9E77_RS11735	membrane protein	2656509	2657786	-1	2657787	2658379	-1	LPR69	Legionella RNA 69	Gene; sRNA;	2658277	2658358	1
VFDB|VFG002100	NZ_CP015931.1|_|Legionella	100.000	425	0	0	1	425	1	100	100	0.0	854	RF02823	NZ_CP015931.1	Legionella pneumophila	A9F02_RS11695	membrane protein	2644772	2646049	-1	2646050	2646642	-1	LPR69	Legionella RNA 69	Gene; sRNA;	2646540	2646621	1
VFDB|VFG002100	NZ_CP015930.1|_|Legionella	100.000	425	0	0	1	425	1	100	100	0.0	854	RF02823	NZ_CP015930.1	Legionella pneumophila	A9F01_RS11515	membrane protein	2606879	2608156	-1	2608157	2608749	-1	LPR69	Legionella RNA 69	Gene; sRNA;	2608647	2608728	1
VFDB|VFG002100	NZ_CP015929.1|_|Legionella	100.000	425	0	0	1	425	1	100	100	0.0	854	RF02823	NZ_CP015929.1	Legionella pneumophila	A9F00_RS11695	membrane protein	2644772	2646049	-1	2646050	2646642	-1	LPR69	Legionella RNA 69	Gene; sRNA;	2646540	2646621	1
VFDB|VFG002100	NZ_CP015928.1|_|Legionella	100.000	425	0	0	1	425	1	100	100	0.0	854	RF02823	NZ_CP015928.1	Legionella pneumophila	A9E99_RS11520	membrane protein	2606291	2607568	-1	2607569	2608161	-1	LPR69	Legionella RNA 69	Gene; sRNA;	2608059	2608140	1
VFDB|VFG002100	NZ_CP015927.1|_|Legionella	100.000	425	0	0	1	425	1	100	100	0.0	854	RF02823	NZ_CP015927.1	Legionella pneumophila	A9F03_RS11695	membrane protein	2644772	2646049	-1	2646050	2646642	-1	LPR69	Legionella RNA 69	Gene; sRNA;	2646540	2646621	1
VFDB|VFG002100	NZ_CP015925.1|_|Legionella	100.000	425	0	0	1	425	1	100	100	0.0	854	RF02823	NZ_CP015925.1	Legionella pneumophila	A9E97_RS11270	membrane protein	2558475	2559752	-1	2559753	2560345	-1	LPR69	Legionella RNA 69	Gene; sRNA;	2560243	2560324	1
VFDB|VFG002100	NC_020521.1|_|Legionella	100.000	425	0	0	1	425	1	100	100	0.0	854	RF02823	NC_020521.1	Legionella pneumophila subsp. pneumophila LPE509	LPE509_RS03635	membrane protein	798762	800039	1	798169	798761	1	LPR69	Legionella RNA 69	Gene; sRNA;	798271	798190	-1
VFDB|VFG002100	NC_016811.1|_|Legionella	100.000	425	0	0	1	425	1	100	100	0.0	854	RF02823	NC_016811.1	Legionella pneumophila subsp. pneumophila ATCC 43290	LP12_RS11390	membrane protein	2558386	2559663	-1	2559664	2560256	-1	LPR69	Legionella RNA 69	Gene; sRNA;	2560154	2560235	1
VFDB|VFG002100	NC_002942.5|_|Legionella	100.000	425	0	0	1	425	1	100	100	0.0	854	RF02823	NC_002942.5	Legionella pneumophila subsp. pneumophila str. Philadelphia 1	lpg2298	inclusion membrane protein A	2596514	2597791	-1	2597792	2598384	-1	LPR69	Legionella RNA 69	Gene; sRNA;	2598282	2598363	1
VFDB|VFG002100	NC_018139.1|_|Legionella	99.765	425	1	0	1	425	1	100	100	0.0	853	RF02823	NC_018139.1	Legionella pneumophila subsp. pneumophila	LPO_RS11160	Dot/Icm T4SS effector LegC7/YlfA	2500883	2502160	-1	2502161	2502752	-1	LPR69	Legionella RNA 69	Gene; sRNA;	2502650	2502731	1
VFDB|VFG002100	NZ_LT906452.1|_|Legionella	99.765	425	1	0	1	425	1	100	100	0.0	853	RF02823	NZ_LT906452.1	Legionella pneumophila	CKV84_RS11980	membrane protein	2633993	2635270	-1	2635271	2635862	-1	LPR69	Legionella RNA 69	Gene; sRNA;	2635760	2635841	1
VFDB|VFG002100	NC_018139.1|_|Legionella	99.765	425	1	0	1	425	1	100	100	0.0	853	RF02823	NC_018139.1	Legionella pneumophila subsp. pneumophila	LPO_RS11160	membrane protein	2500883	2502160	-1	2502161	2502752	-1	LPR69	Legionella RNA 69	Gene; sRNA;	2502650	2502731	1
VFDB|VFG002100	NC_006368.1|_|Legionella	99.529	425	2	0	1	425	1	100	100	0.0	851	RF02823	NC_006368.1	Legionella pneumophila str. Paris	LPP_RS11360	Dot/Icm T4SS effector LegC7/YlfA	2582461	2583738	-1	2583739	2584330	-1	LPR69	Legionella RNA 69	Gene; sRNA;	2584228	2584309	1
VFDB|VFG002100	NZ_CP021286.1|_|Legionella	99.529	425	2	0	1	425	1	100	100	0.0	851	RF02823	NZ_CP021286.1	Legionella pneumophila subsp. pneumophila	CA919_RS11705	membrane protein	2601107	2602384	-1	2602385	2602976	-1	LPR69	Legionella RNA 69	Gene; sRNA;	2602874	2602955	1
VFDB|VFG002100	NZ_CP021281.1|_|Legionella	99.529	425	2	0	1	425	1	100	100	0.0	851	RF02823	NZ_CP021281.1	Legionella pneumophila subsp. pneumophila	CA924_RS12060	membrane protein	2668681	2669958	-1	2669959	2670550	-1	LPR69	Legionella RNA 69	Gene; sRNA;	2670448	2670529	1
VFDB|VFG002100	NZ_CP016030.2|_|Legionella	99.529	425	2	0	1	425	1	100	100	0.0	851	RF02823	NZ_CP016030.2	Legionella pneumophila	A9P84_RS11355	membrane protein	2566775	2568052	-1	2568053	2568644	-1	LPR69	Legionella RNA 69	Gene; sRNA;	2568542	2568623	1
VFDB|VFG002100	NC_006368.1|_|Legionella	99.529	425	2	0	1	425	1	100	100	0.0	851	RF02823	NC_006368.1	Legionella pneumophila str. Paris	LPP_RS11360	membrane protein	2582461	2583738	-1	2583739	2584330	-1	LPR69	Legionella RNA 69	Gene; sRNA;	2584228	2584309	1
VFDB|VFG002100	NZ_CP016870.1|_|Legionella	99.294	425	3	0	1	425	1	100	100	0.0	848	RF02823	NZ_CP016870.1	Legionella pneumophila subsp. pneumophila	BE842_RS07085	Dot/Icm T4SS effector LegC7/YlfA	1604744	1606021	-1	1606022	1606616	-1	LPR69	Legionella RNA 69	Gene; sRNA;	1606514	1606595	1
VFDB|VFG002100	NC_006369.1|_|Legionella	99.294	425	3	0	1	425	1	100	100	0.0	848	RF02823	NC_006369.1	Legionella pneumophila str. Lens	LPL_RS11200	Dot/Icm T4SS effector LegC7/YlfA	2531977	2533254	-1	2533255	2533849	-1	LPR69	Legionella RNA 69	Gene; sRNA;	2533747	2533828	1
VFDB|VFG002100	NZ_LT632617.1|_|Legionella	99.294	425	3	0	1	425	1	100	100	0.0	848	RF02823	NZ_LT632617.1	Legionella pneumophila	BT137_RS10935	membrane protein	2421362	2422639	-1	2422640	2423231	-1	LPR69	Legionella RNA 69	Gene; sRNA;	2423129	2423210	1
VFDB|VFG002100	NZ_CP021283.1|_|Legionella	99.294	425	3	0	1	425	1	100	100	0.0	848	RF02823	NZ_CP021283.1	Legionella pneumophila subsp. pneumophila	CA921_RS10955	membrane protein	2465324	2466601	-1	2466602	2467193	-1	LPR69	Legionella RNA 69	Gene; sRNA;	2467091	2467172	1
VFDB|VFG002100	NZ_CP016874.1|_|Legionella	99.294	425	3	0	1	425	1	100	100	0.0	848	RF02823	NZ_CP016874.1	Legionella pneumophila subsp. pneumophila	BE845_RS12130	membrane protein	2706297	2707574	1	2705702	2706296	1	LPR69	Legionella RNA 69	Gene; sRNA;	2705804	2705723	-1
VFDB|VFG002100	NZ_CP016870.1|_|Legionella	99.294	425	3	0	1	425	1	100	100	0.0	848	RF02823	NZ_CP016870.1	Legionella pneumophila subsp. pneumophila	BE842_RS07085	membrane protein	1604744	1606021	-1	1606022	1606616	-1	LPR69	Legionella RNA 69	Gene; sRNA;	1606514	1606595	1
VFDB|VFG002100	NZ_CP016868.1|_|Legionella	99.294	425	3	0	1	425	1	100	100	0.0	848	RF02823	NZ_CP016868.1	Legionella pneumophila subsp. pneumophila	BE841_RS01670	membrane protein	372840	374117	1	372245	372839	1	LPR69	Legionella RNA 69	Gene; sRNA;	372347	372266	-1
VFDB|VFG002100	NC_006369.1|_|Legionella	99.294	425	3	0	1	425	1	100	100	0.0	848	RF02823	NC_006369.1	Legionella pneumophila str. Lens	LPL_RS11200	membrane protein	2531977	2533254	-1	2533255	2533849	-1	LPR69	Legionella RNA 69	Gene; sRNA;	2533747	2533828	1
VFDB|VFG002100	NZ_LT632615.1|_|Legionella	99.294	425	3	0	1	425	1	100	100	0.0	847	RF02823	NZ_LT632615.1	Legionella pneumophila	H044120014_RS12100	membrane protein	2629717	2630994	-1	2630995	2631586	-1	LPR69	Legionella RNA 69	Gene; sRNA;	2631484	2631565	1
VFDB|VFG002100	NZ_CP012019.1|_|Legionella	99.294	425	3	0	1	425	1	100	100	0.0	847	RF02823	NZ_CP012019.1	Legionella pneumophila subsp. pneumophila	lpt_RS11575	membrane protein	2613929	2615206	-1	2615207	2615798	-1	LPR69	Legionella RNA 69	Gene; sRNA;	2615696	2615777	1
VFDB|VFG002100	NZ_CP016876.1|_|Legionella	99.059	425	4	0	1	425	1	100	100	0.0	845	RF02823	NZ_CP016876.1	Legionella pneumophila subsp. pneumophila	BE846_RS02650	hypothetical protein	622252	623529	-1	623530	624121	-1	LPR69	Legionella RNA 69	Gene; sRNA;	624019	624100	1
VFDB|VFG002100	NZ_CP016873.1|_|Legionella	99.059	425	4	0	1	425	1	100	100	0.0	845	RF02823	NZ_CP016873.1	Legionella pneumophila subsp. pneumophila	BE844_RS04885	hypothetical protein	1125197	1126474	-1	1126475	1127066	-1	LPR69	Legionella RNA 69	Gene; sRNA;	1126964	1127045	1
VFDB|VFG002100	NZ_CP016872.1|_|Legionella	99.059	425	4	0	1	425	1	100	100	0.0	845	RF02823	NZ_CP016872.1	Legionella pneumophila subsp. pneumophila	BE843_RS13885	hypothetical protein	3059556	3060833	1	3058964	3059555	1	LPR69	Legionella RNA 69	Gene; sRNA;	3059066	3058985	-1
VFDB|VFG002100	NZ_LT906476.1|_|Legionella	98.588	425	6	0	1	425	1	100	100	0.0	840	RF02823	NZ_LT906476.1	Legionella pneumophila	CKV96_RS11620	membrane protein	2562806	2564083	-1	2564084	2564674	-1	LPR69	Legionella RNA 69	Gene; sRNA;	2564572	2564653	1
VFDB|VFG002100	NZ_LT632614.1|_|Legionella	98.588	425	6	0	1	425	1	100	100	0.0	840	RF02823	NZ_LT632614.1	Legionella pneumophila	BT141_RS12065	membrane protein	2643237	2644514	-1	2644515	2645105	-1	LPR69	Legionella RNA 69	Gene; sRNA;	2645003	2645084	1
VFDB|VFG002100	NZ_CP021268.1|_|Legionella	98.588	425	6	0	1	425	1	100	100	0.0	840	RF02823	NZ_CP021268.1	Legionella pneumophila subsp. pneumophila	CA922_RS11745	membrane protein	2582885	2584162	-1	2584163	2584753	-1	LPR69	Legionella RNA 69	Gene; sRNA;	2584651	2584732	1
VFDB|VFG002100	NZ_CP021269.1|_|Legionella	98.588	425	6	0	1	425	1	100	100	0.0	840	RF02823	NZ_CP021269.1	Legionella pneumophila subsp. pneumophila	CA920_RS11555	membrane protein	2563803	2565080	-1	2565081	2565671	-1	LPR69	Legionella RNA 69	Gene; sRNA;	2565569	2565650	1
VFDB|VFG002100	NZ_CP021266.1|_|Legionella	98.588	425	6	0	1	425	1	100	100	0.0	840	RF02823	NZ_CP021266.1	Legionella pneumophila subsp. pneumophila	CA925_RS11515	membrane protein	2562805	2564082	-1	2564083	2564673	-1	LPR69	Legionella RNA 69	Gene; sRNA;	2564571	2564652	1
VFDB|VFG002100	NZ_CP016029.2|_|Legionella	98.588	425	6	0	1	425	1	100	100	0.0	840	RF02823	NZ_CP016029.2	Legionella pneumophila	A9P85_RS11790	membrane protein	2643630	2644907	-1	2644908	2645498	-1	LPR69	Legionella RNA 69	Gene; sRNA;	2645396	2645477	1
VFDB|VFG002100	NZ_CP015344.1|_|Legionella	98.588	425	6	0	1	425	1	100	100	0.0	840	RF02823	NZ_CP015344.1	Legionella pneumophila	A5479_RS11620	membrane protein	2616891	2618168	-1	2618169	2618759	-1	LPR69	Legionella RNA 69	Gene; sRNA;	2618657	2618738	1
VFDB|VFG002100	NZ_CP015343.1|_|Legionella	98.588	425	6	0	1	425	1	100	100	0.0	840	RF02823	NZ_CP015343.1	Legionella pneumophila	A5480_RS11570	membrane protein	2607936	2609213	-1	2609214	2609804	-1	LPR69	Legionella RNA 69	Gene; sRNA;	2609702	2609783	1
VFDB|VFG002100	NZ_CP015342.1|_|Legionella	98.588	425	6	0	1	425	1	100	100	0.0	840	RF02823	NZ_CP015342.1	Legionella pneumophila	A5478_RS11575	membrane protein	2607404	2608681	-1	2608682	2609272	-1	LPR69	Legionella RNA 69	Gene; sRNA;	2609170	2609251	1
VFDB|VFG002100	NZ_CP014760.1|_|Legionella	98.588	425	6	0	1	425	1	100	100	0.0	840	RF02823	NZ_CP014760.1	Legionella pneumophila	A1D14_RS11860	membrane protein	2607951	2609228	-1	2609229	2609819	-1	LPR69	Legionella RNA 69	Gene; sRNA;	2609717	2609798	1
VFDB|VFG002100	NZ_CP014759.1|_|Legionella	98.588	425	6	0	1	425	1	100	100	0.0	840	RF02823	NZ_CP014759.1	Legionella pneumophila	A1D13_RS11860	membrane protein	2607949	2609226	-1	2609227	2609817	-1	LPR69	Legionella RNA 69	Gene; sRNA;	2609715	2609796	1
VFDB|VFG002100	NZ_CP011105.1|_|Legionella	98.588	425	6	0	1	425	1	100	100	0.0	840	RF02823	NZ_CP011105.1	Legionella pneumophila	ULM_RS11810	membrane protein	2627998	2629275	-1	2629276	2629866	-1	LPR69	Legionella RNA 69	Gene; sRNA;	2629764	2629845	1
VFDB|VFG002100	NC_018140.1|_|Legionella	98.588	425	6	0	1	425	1	100	100	0.0	840	RF02823	NC_018140.1	Legionella pneumophila subsp. pneumophila	LPV_RS11840	membrane protein	2666616	2667893	-1	2667894	2668484	-1	LPR69	Legionella RNA 69	Gene; sRNA;	2668382	2668463	1
VFDB|VFG002100	NZ_CP021279.1|_|Legionella	93.039	431	24	1	1	425	1	100	100	0.0	808	RF02823	NZ_CP021279.1	Legionella pneumophila subsp. fraseri	CA927_RS11370	membrane protein	2551126	2552421	-1	2552422	2553013	-1	LPR69	Legionella RNA 69	Gene; sRNA;	2552911	2552992	1
VFDB|VFG002100	NZ_CP021277.1|_|Legionella	93.039	431	24	1	1	425	1	100	100	0.0	808	RF02823	NZ_CP021277.1	Legionella pneumophila subsp. fraseri	CA929_RS11855	membrane protein	2627064	2628359	-1	2628360	2628951	-1	LPR69	Legionella RNA 69	Gene; sRNA;	2628849	2628930	1
VFDB|VFG002100	NZ_CP021265.1|_|Legionella	93.039	431	24	1	1	425	1	100	100	0.0	808	RF02823	NZ_CP021265.1	Legionella pneumophila subsp. fraseri	CA926_RS11670	membrane protein	2622387	2623682	-1	2623683	2624274	-1	LPR69	Legionella RNA 69	Gene; sRNA;	2624172	2624253	1
VFDB|VFG002100	NZ_CP021264.1|_|Legionella	93.039	431	24	1	1	425	1	100	100	0.0	808	RF02823	NZ_CP021264.1	Legionella pneumophila subsp. fraseri	CA928_RS11405	membrane protein	2561380	2562675	-1	2562676	2563267	-1	LPR69	Legionella RNA 69	Gene; sRNA;	2563165	2563246	1
VFDB|VFG002100	NZ_CP021263.1|_|Legionella	93.039	431	24	1	1	425	1	100	100	0.0	808	RF02823	NZ_CP021263.1	Legionella pneumophila subsp. fraseri	CA930_RS11450	membrane protein	2566309	2567604	-1	2567605	2568196	-1	LPR69	Legionella RNA 69	Gene; sRNA;	2568094	2568175	1
VFDB|VFG002100	NZ_CP021259.1|_|Legionella	93.039	431	24	1	1	425	1	100	100	0.0	808	RF02823	NZ_CP021259.1	Legionella pneumophila	CA934_RS11720	membrane protein	2595910	2597205	-1	2597206	2597801	-1	LPR69	Legionella RNA 69	Gene; sRNA;	2597699	2597780	1
VFDB|VFG002100	NZ_CP021258.1|_|Legionella	93.039	431	24	1	1	425	1	100	100	0.0	808	RF02823	NZ_CP021258.1	Legionella pneumophila subsp. fraseri	CA935_RS11460	membrane protein	2576654	2577949	-1	2577950	2578541	-1	LPR69	Legionella RNA 69	Gene; sRNA;	2578439	2578520	1
VFDB|VFG002100	NZ_CP021257.1|_|Legionella	93.039	431	24	1	1	425	1	100	100	0.0	808	RF02823	NZ_CP021257.1	Legionella pneumophila subsp. fraseri	CA936_RS03780	membrane protein	825802	827097	1	825210	825801	1	LPR69	Legionella RNA 69	Gene; sRNA;	825312	825231	-1
VFDB|VFG002100	NZ_CP017602.1|_|Legionella	93.039	431	24	1	1	425	1	100	100	0.0	808	RF02823	NZ_CP017602.1	Legionella pneumophila	BJK08_RS11430	membrane protein	2549964	2551259	-1	2551260	2551851	-1	LPR69	Legionella RNA 69	Gene; sRNA;	2551749	2551830	1
VFDB|VFG002100	NZ_CP017601.1|_|Legionella	93.039	431	24	1	1	425	1	100	100	0.0	808	RF02823	NZ_CP017601.1	Legionella pneumophila	BJK09_RS11425	membrane protein	2548316	2549611	-1	2549612	2550203	-1	LPR69	Legionella RNA 69	Gene; sRNA;	2550101	2550182	1
VFDB|VFG002100	NZ_CP017458.1|_|Legionella	93.039	431	24	1	1	425	1	100	100	0.0	808	RF02823	NZ_CP017458.1	Legionella pneumophila subsp. fraseri	BIZ51_RS11485	membrane protein	2581746	2583041	-1	2583042	2583633	-1	LPR69	Legionella RNA 69	Gene; sRNA;	2583531	2583612	1
VFDB|VFG002100	NZ_CP017457.1|_|Legionella	93.039	431	24	1	1	425	1	100	100	0.0	808	RF02823	NZ_CP017457.1	Legionella pneumophila subsp. fraseri	BIZ52_RS11065	membrane protein	2499750	2501045	-1	2501046	2501637	-1	LPR69	Legionella RNA 69	Gene; sRNA;	2501535	2501616	1
VFDB|VFG002100	NZ_CP021270.1|_|Legionella	92.111	431	28	1	1	425	1	100	100	0.0	803	RF02823	NZ_CP021270.1	Legionella pneumophila	CA940_RS11470	hypothetical protein	2545012	2546307	-1	2546308	2546899	-1	LPR69	Legionella RNA 69	Gene; sRNA;	2546797	2546878	1
VFDB|VFG002100	NZ_CP021261.1|_|Legionella	92.111	431	28	1	1	425	1	100	100	0.0	803	RF02823	NZ_CP021261.1	Legionella pneumophila	CA932_RS11930	hypothetical protein	2637251	2638546	-1	2638547	2639138	-1	LPR69	Legionella RNA 69	Gene; sRNA;	2639036	2639117	1
VFDB|VFG002100	NZ_CP021260.1|_|Legionella	92.111	431	28	1	1	425	1	100	100	0.0	803	RF02823	NZ_CP021260.1	Legionella pneumophila	CA933_RS12115	hypothetical protein	2672472	2673767	-1	2673768	2674359	-1	LPR69	Legionella RNA 69	Gene; sRNA;	2674257	2674338	1
VFDB|VFG002100	NZ_CP021256.1|_|Legionella	92.111	431	28	1	1	425	1	100	100	0.0	803	RF02823	NZ_CP021256.1	Legionella pneumophila	CA937_RS12305	hypothetical protein	2725356	2726651	-1	2726652	2727243	-1	LPR69	Legionella RNA 69	Gene; sRNA;	2727141	2727222	1
VFDB|VFG002100	NZ_CP021274.1|_|Legionella	92.111	431	28	1	1	425	1	100	100	0.0	801	RF02823	NZ_CP021274.1	Legionella pneumophila	CA938_RS11940	hypothetical protein	2631670	2632965	-1	2632966	2633557	-1	LPR69	Legionella RNA 69	Gene; sRNA;	2633455	2633536	1
VFDB|VFG002100	NZ_CP021272.1|_|Legionella	92.111	431	28	1	1	425	1	100	100	0.0	801	RF02823	NZ_CP021272.1	Legionella pneumophila	CA939_RS11950	hypothetical protein	2631594	2632889	-1	2632890	2633481	-1	LPR69	Legionella RNA 69	Gene; sRNA;	2633379	2633460	1
PATRIC_VF|BWG_0835	NC_017910.1|_|Shimwellia	71.129	381	106	1	1	377	1	99	99	0.0	581	RF01707	NC_017910.1	Shimwellia blattae DSM 4481 = NBRC 105725	EBL_RS02340	polysaccharide export protein Wza	495251	496396	1	494500	495250	1	JUMPstart	JUMPstart RNA	Cis-reg;	494895	494933	1
PATRIC_VF|BWG_0835	NC_013592.1|_|Dickeya	69.312	378	116	0	1	378	1	99	99	0.0	555	RF01707	NC_013592.1	Dickeya zeae Ech586	DD586_RS06200	polysaccharide export protein Wza	1377064	1378200	1	1375610	1377063	1	JUMPstart	JUMPstart RNA	Cis-reg;	1376253	1376290	1
PATRIC_VF|BWG_0835	NZ_CP023467.1|_|Dickeya	68.254	378	120	0	1	378	1	99	99	0.0	552	RF01707	NZ_CP023467.1	Dickeya dadantii	CO076_RS06810	polysaccharide export protein Wza	1462623	1463759	1	1461230	1462622	1	JUMPstart	JUMPstart RNA	Cis-reg;	1461873	1461910	1
PATRIC_VF|BWG_0835	NZ_CP019706.1|_|Pantoea	67.905	377	120	1	1	377	1	99	99	0.0	552	RF01707	NZ_CP019706.1	Pantoea alhagi	B1H58_RS14415	polysaccharide export protein	3095454	3096584	1	3094476	3095453	1	JUMPstart	JUMPstart RNA	Cis-reg;	3095010	3095045	1
PATRIC_VF|BWG_0835	NZ_CP019706.1|_|Pantoea	67.905	377	120	1	1	377	1	99	99	0.0	552	RF01707	NZ_CP019706.1	Pantoea alhagi	B1H58_RS14415	polysaccharide export protein Wza	3095454	3096584	1	3094476	3095453	1	JUMPstart	JUMPstart RNA	Cis-reg;	3095010	3095045	1
PATRIC_VF|BWG_0835	NZ_CP025003.1|_|Dickeya	68.254	378	120	0	1	378	1	99	99	0.0	550	RF01707	NZ_CP025003.1	Dickeya fangzhongdai	CVE23_RS07125	polysaccharide export protein	1536609	1537745	1	1535221	1536608	1	JUMPstart	JUMPstart RNA	Cis-reg;	1535864	1535901	1
PATRIC_VF|BWG_0835	NZ_CP023484.1|_|Dickeya	68.254	378	120	0	1	378	1	99	99	0.0	550	RF01707	NZ_CP023484.1	Dickeya sp. Secpp 1600	CPA59_RS06645	polysaccharide export protein Wza	1449350	1450486	1	1447950	1449349	1	JUMPstart	JUMPstart RNA	Cis-reg;	1448593	1448630	1
PATRIC_VF|BWG_0835	NC_014500.1|_|Dickeya	67.989	378	121	0	1	378	1	99	99	0.0	550	RF01707	NC_014500.1	Dickeya dadantii 3937	DDA3937_RS06710	polysaccharide export protein Wza	1499292	1500428	1	1497900	1499291	1	JUMPstart	JUMPstart RNA	Cis-reg;	1498543	1498580	1
PATRIC_VF|BWG_0835	NZ_CP006929.1|_|Dickeya	68.519	378	119	0	1	378	1	99	99	0.0	549	RF01707	NZ_CP006929.1	Dickeya zeae EC1	W909_RS06075	polysaccharide export protein Wza	1321746	1322882	1	1320351	1321745	1	JUMPstart	JUMPstart RNA	Cis-reg;	1320995	1321032	1
PATRIC_VF|BWG_0835	NZ_CP026378.1|_|Pantoea	67.374	377	122	1	1	377	1	99	99	0.0	546	RF01707	NZ_CP026378.1	Pantoea calida	C2E16_RS13740	polysaccharide export protein Wza	2869498	2870628	-1	2870629	2871608	-1	JUMPstart	JUMPstart RNA	Cis-reg;	2871071	2871036	-1
PATRIC_VF|BWG_0835	NZ_CP026377.1|_|Pantoea	66.844	377	124	1	1	377	1	99	99	0.0	544	RF01707	NZ_CP026377.1	Pantoea gaviniae	C2E15_RS13560	polysaccharide export protein Wza	2898215	2899345	-1	2899346	2900315	-1	JUMPstart	JUMPstart RNA	Cis-reg;	2899777	2899742	-1
PATRIC_VF|BWG_0835	NZ_CP023525.1|_|Cedecea	64.380	379	133	1	1	377	1	99	99	0.0	524	RF01707	NZ_CP023525.1	Cedecea neteri	CO704_RS07435	polysaccharide export protein Wza	1571769	1572908	1	1571041	1571768	1	JUMPstart	JUMPstart RNA	Cis-reg;	1571544	1571581	1
PATRIC_VF|BWG_0835	NZ_CP009459.1|_|Cedecea	64.380	379	133	1	1	377	1	99	99	0.0	524	RF01707	NZ_CP009459.1	Cedecea neteri	LH86_RS19060	polysaccharide export protein Wza	4072341	4073480	-1	4073481	4074207	-1	JUMPstart	JUMPstart RNA	Cis-reg;	4073705	4073668	-1
PATRIC_VF|BWG_0835	NZ_CP009458.1|_|Cedecea	64.380	379	133	1	1	377	1	99	99	0.0	524	RF01707	NZ_CP009458.1	Cedecea neteri	LH23_RS20350	polysaccharide export protein Wza	4371175	4372314	-1	4372315	4373041	-1	JUMPstart	JUMPstart RNA	Cis-reg;	4372539	4372502	-1
PATRIC_VF|BWG_0835	NZ_CP009451.1|_|Cedecea	64.644	379	132	1	1	377	1	99	99	0.0	523	RF01707	NZ_CP009451.1	Cedecea neteri	JT31_RS19975	polysaccharide export protein Wza	4327767	4328906	1	4327036	4327766	1	JUMPstart	JUMPstart RNA	Cis-reg;	4327542	4327579	1
PATRIC_VF|BWG_0835	NZ_CP011077.1|_|Klebsiella	64.116	379	134	1	1	377	1	99	99	0.0	522	RF01707	NZ_CP011077.1	Klebsiella michiganensis	VW41_RS14775	polysaccharide export protein Wza	3190799	3191938	-1	3191939	3192666	-1	JUMPstart	JUMPstart RNA	Cis-reg;	3192163	3192126	-1
PATRIC_VF|BWG_0835	NZ_CP025225.1|_|Enterobacter	64.116	379	134	1	1	377	1	99	99	0.0	520	RF01707	NZ_CP025225.1	Enterobacter cancerogenus	CWI88_RS07740	polysaccharide export protein Wza	1647401	1648540	1	1646707	1647400	1	JUMPstart	JUMPstart RNA	Cis-reg;	1647185	1647222	1
PATRIC_VF|BWG_0835	NZ_CP011863.1|_|Enterobacter	64.116	379	134	1	1	377	1	99	99	0.0	520	RF01707	NZ_CP011863.1	Enterobacter asburiae	ACJ69_RS10675	polysaccharide export protein	2169254	2170393	-1	2170394	2171086	-1	JUMPstart	JUMPstart RNA	Cis-reg;	2170610	2170572	-1
PATRIC_VF|BWG_0835	NC_016514.1|_|Enterobacter	64.116	379	134	1	1	377	1	99	99	0.0	520	RF01707	NC_016514.1	Enterobacter cloacae EcWSU1	ECWSU1_RS14825	polysaccharide export protein	3091657	3092796	-1	3092797	3093488	-1	JUMPstart	JUMPstart RNA	Cis-reg;	3093012	3092975	-1
PATRIC_VF|BWG_0835	NZ_LT992502.1|_|Enterobacter	64.116	379	134	1	1	377	1	99	99	0.0	520	RF01707	NZ_LT992502.1	Enterobacter bugandensis	DG357_RS15130	polysaccharide export protein Wza	3109325	3110464	-1	3110465	3111156	-1	JUMPstart	JUMPstart RNA	Cis-reg;	3110680	3110643	-1
PATRIC_VF|BWG_0835	NZ_CP028950.1|_|Enterobacter	64.116	379	134	1	1	377	1	99	99	0.0	520	RF01707	NZ_CP028950.1	Enterobacter cloacae complex sp. FDA-CDC-AR_0164	AM410_RS15225	polysaccharide export protein Wza	3113952	3115091	1	3113260	3113951	1	JUMPstart	JUMPstart RNA	Cis-reg;	3113736	3113773	1
PATRIC_VF|BWG_0835	NZ_CP027618.1|_|Enterobacter	64.116	379	134	1	1	377	1	99	99	0.0	520	RF01707	NZ_CP027618.1	Enterobacter cloacae complex sp. FDA-CDC-AR_0132	AM379_RS23880	polysaccharide export protein Wza	4925753	4926892	-1	4926893	4927583	-1	JUMPstart	JUMPstart RNA	Cis-reg;	4927108	4927071	-1
PATRIC_VF|BWG_0835	NZ_CP026975.1|_|Enterobacter	64.116	379	134	1	1	377	1	99	99	0.0	520	RF01707	NZ_CP026975.1	Enterobacter cloacae complex bacterium	MC67_RS21880	polysaccharide export protein Wza	4377337	4378476	1	4376645	4377336	1	JUMPstart	JUMPstart RNA	Cis-reg;	4377121	4377158	1
PATRIC_VF|BWG_0835	NZ_CP021851.1|_|Enterobacter	64.116	379	134	1	1	377	1	99	99	0.0	520	RF01707	NZ_CP021851.1	Enterobacter cloacae	CCL06_RS17060	polysaccharide export protein Wza	3454550	3455689	-1	3455690	3456381	-1	JUMPstart	JUMPstart RNA	Cis-reg;	3455905	3455868	-1
PATRIC_VF|BWG_0835	NZ_CP020817.1|_|Enterobacter	64.116	379	134	1	1	377	1	99	99	0.0	520	RF01707	NZ_CP020817.1	Enterobacter sp. Crenshaw	B7P19_RS14820	Vi polysaccharide ABC transporter protein VexA	3037408	3038547	-1	3038548	3039239	-1	JUMPstart	JUMPstart RNA	Cis-reg;	3038763	3038726	-1
PATRIC_VF|BWG_0835	NZ_CP017475.1|_|Enterobacter	64.116	379	134	1	1	377	1	99	99	0.0	520	RF01707	NZ_CP017475.1	Enterobacter cloacae	BJM06_RS16090	polysaccharide export protein Wza	3152152	3153291	-1	3153292	3153982	-1	JUMPstart	JUMPstart RNA	Cis-reg;	3153505	3153468	-1
PATRIC_VF|BWG_0835	NZ_CP017087.1|_|Enterobacter	64.116	379	134	1	1	377	1	99	99	0.0	520	RF01707	NZ_CP017087.1	Enterobacter sp. HK169	EnteroDNA1_RS06620	polysaccharide export protein Wza	1372900	1374039	-1	1374040	1374731	-1	JUMPstart	JUMPstart RNA	Cis-reg;	1374255	1374218	-1
PATRIC_VF|BWG_0835	NZ_CP012999.1|_|Enterobacter	64.116	379	134	1	1	377	1	99	99	0.0	520	RF01707	NZ_CP012999.1	Enterobacter sp. E20	NI40_RS14685	polysaccharide export protein Wza	3140189	3141328	-1	3141329	3142020	-1	JUMPstart	JUMPstart RNA	Cis-reg;	3141544	3141507	-1
PATRIC_VF|BWG_0835	NZ_CP011863.1|_|Enterobacter	64.116	379	134	1	1	377	1	99	99	0.0	520	RF01707	NZ_CP011863.1	Enterobacter asburiae	ACJ69_RS10675	polysaccharide export protein Wza	2169254	2170393	-1	2170394	2171086	-1	JUMPstart	JUMPstart RNA	Cis-reg;	2170610	2170572	-1
PATRIC_VF|BWG_0835	NZ_CP009756.1|_|Enterobacter	64.116	379	134	1	1	377	1	99	99	0.0	520	RF01707	NZ_CP009756.1	Enterobacter cloacae	EC036_RS15060	polysaccharide export protein Wza	3180740	3181879	-1	3181880	3182570	-1	JUMPstart	JUMPstart RNA	Cis-reg;	3182093	3182056	-1
PATRIC_VF|BWG_0835	NZ_CP007546.1|_|Enterobacter	64.116	379	134	1	1	377	1	99	99	0.0	520	RF01707	NZ_CP007546.1	Enterobacter asburiae L1	DI57_RS04495	polysaccharide export protein Wza	950947	952086	1	950254	950946	1	JUMPstart	JUMPstart RNA	Cis-reg;	950730	950768	1
PATRIC_VF|BWG_0835	NC_013716.1|_|Citrobacter	63.757	378	136	1	1	377	1	99	99	0.0	519	RF01707	NC_013716.1	Citrobacter rodentium ICC168	ROD_RS10890	polysaccharide export protein	2296629	2297765	-1	2297766	2298437	-1	JUMPstart	JUMPstart RNA	Cis-reg;	2297981	2297943	-1
PATRIC_VF|BWG_0835	NC_009436.1|_|Enterobacter	64.116	379	134	1	1	377	1	99	99	0.0	519	RF01707	NC_009436.1	Enterobacter sp. 638	ENT638_RS13830	polysaccharide export protein	2878460	2879599	-1	2879600	2880292	-1	JUMPstart	JUMPstart RNA	Cis-reg;	2879815	2879778	-1
PATRIC_VF|BWG_0835	NZ_CP027225.1|_|Phytobacter	64.116	379	134	1	1	377	1	99	99	0.0	519	RF01707	NZ_CP027225.1	Phytobacter sp. SCO41	C5523_RS09075	polysaccharide export protein Wza	1893855	1894994	1	1893585	1893854	1	JUMPstart	JUMPstart RNA	Cis-reg;	1893640	1893677	1
PATRIC_VF|BWG_0835	NC_009436.1|_|Enterobacter	64.116	379	134	1	1	377	1	99	99	0.0	519	RF01707	NC_009436.1	Enterobacter sp. 638	ENT638_RS13830	polysaccharide export protein Wza	2878460	2879599	-1	2879600	2880292	-1	JUMPstart	JUMPstart RNA	Cis-reg;	2879815	2879778	-1
PATRIC_VF|BWG_0835	NZ_CP010134.1|_|Escherichia	64.116	379	134	1	1	377	1	99	99	0.0	518	RF01707	NZ_CP010134.1	Escherichia coli	RG34_RS25730	polysaccharide export protein	4901223	4902362	1	4900565	4901222	1	JUMPstart	JUMPstart RNA	Cis-reg;	4901006	4901044	1
PATRIC_VF|BWG_0835	NZ_CP009072.1|_|Escherichia	64.116	379	134	1	1	377	1	99	99	0.0	518	RF01707	NZ_CP009072.1	Escherichia coli ATCC 25922	DR76_RS25220	polysaccharide export protein	5085623	5086762	-1	5086763	5087420	-1	JUMPstart	JUMPstart RNA	Cis-reg;	5086979	5086941	-1
PATRIC_VF|BWG_0835	NC_013353.1|_|Escherichia	64.116	379	134	1	1	377	1	99	99	0.0	518	RF01707	NC_013353.1	Escherichia coli O103:H2 str. 12009	ECO103_RS13390	polysaccharide export protein	2547263	2548402	-1	2548403	2549060	-1	JUMPstart	JUMPstart RNA	Cis-reg;	2548619	2548581	-1
PATRIC_VF|BWG_0835	NZ_CP027219.1|_|Escherichia	64.116	379	134	1	1	377	1	99	99	0.0	518	RF01707	NZ_CP027219.1	Escherichia coli	C6H73_RS08700	polysaccharide export protein Wza	1658686	1659825	1	1658028	1658685	1	JUMPstart	JUMPstart RNA	Cis-reg;	1658469	1658507	1
PATRIC_VF|BWG_0835	NZ_CP027577.1|_|Escherichia	64.116	379	134	1	1	377	1	99	99	0.0	518	RF01707	NZ_CP027577.1	Escherichia coli	C6997_RS23580	polysaccharide export protein Wza	4293136	4294275	-1	4294276	4294933	-1	JUMPstart	JUMPstart RNA	Cis-reg;	4294492	4294454	-1
PATRIC_VF|BWG_0835	NZ_CP017181.1|_|Enterobacter	63.852	379	135	1	1	377	1	99	99	0.0	518	RF01707	NZ_CP017181.1	Enterobacter kobei	BFV64_RS14810	polysaccharide export protein Wza	3070912	3072051	-1	3072052	3072744	-1	JUMPstart	JUMPstart RNA	Cis-reg;	3072267	3072230	-1
PATRIC_VF|BWG_0835	NZ_CP016497.1|_|Escherichia	64.116	379	134	1	1	377	1	99	99	0.0	518	RF01707	NZ_CP016497.1	Escherichia coli	BB344_RS02425	polysaccharide export protein	545040	546179	1	544382	545039	1	JUMPstart	JUMPstart RNA	Cis-reg;	544823	544861	1
PATRIC_VF|BWG_0835	NZ_CP010134.1|_|Escherichia	64.116	379	134	1	1	377	1	99	99	0.0	518	RF01707	NZ_CP010134.1	Escherichia coli	RG34_RS25730	polysaccharide export protein Wza	4901223	4902362	1	4900565	4901222	1	JUMPstart	JUMPstart RNA	Cis-reg;	4901006	4901044	1
PATRIC_VF|BWG_0835	NZ_CP009072.1|_|Escherichia	64.116	379	134	1	1	377	1	99	99	0.0	518	RF01707	NZ_CP009072.1	Escherichia coli ATCC 25922	DR76_RS25220	polysaccharide export protein Wza	5085623	5086762	-1	5086763	5087420	-1	JUMPstart	JUMPstart RNA	Cis-reg;	5086979	5086941	-1
PATRIC_VF|BWG_0835	NZ_CP007799.1|_|Escherichia	64.116	379	134	1	1	377	1	99	99	0.0	518	RF01707	NZ_CP007799.1	Escherichia coli Nissle 1917	ECOLIN_RS12140	polysaccharide export protein Wza	2396813	2397952	-1	2397953	2398610	-1	JUMPstart	JUMPstart RNA	Cis-reg;	2398169	2398131	-1
PATRIC_VF|BWG_0835	NC_017652.1|_|Escherichia	64.116	379	134	1	1	377	1	99	99	0.0	518	RF01707	NC_017652.1	Escherichia coli str. 'clone D i14'	I14_RS11905	polysaccharide export protein Wza	2362392	2363531	-1	2363532	2364189	-1	JUMPstart	JUMPstart RNA	Cis-reg;	2363748	2363710	-1
PATRIC_VF|BWG_0835	NC_017651.1|_|Escherichia	64.116	379	134	1	1	377	1	99	99	0.0	518	RF01707	NC_017651.1	Escherichia coli str. 'clone D i2'	I02_RS11900	polysaccharide export protein Wza	2362392	2363531	-1	2363532	2364189	-1	JUMPstart	JUMPstart RNA	Cis-reg;	2363748	2363710	-1
PATRIC_VF|BWG_0835	NC_013353.1|_|Escherichia	64.116	379	134	1	1	377	1	99	99	0.0	518	RF01707	NC_013353.1	Escherichia coli O103:H2 str. 12009	ECO103_RS13390	polysaccharide export protein Wza	2547263	2548402	-1	2548403	2549060	-1	JUMPstart	JUMPstart RNA	Cis-reg;	2548619	2548581	-1
PATRIC_VF|BWG_0835	NZ_CP028116.1|_|Escherichia	64.116	379	134	1	1	377	1	99	99	0.0	518	RF01707	NZ_CP028116.1	Escherichia coli O26 str. RM8426	I3M_RS16615	polysaccharide export protein	2857242	2858381	-1	2858382	2859039	-1	JUMPstart	JUMPstart RNA	Cis-reg;	2858598	2858560	-1
PATRIC_VF|BWG_0835	NZ_CP027544.1|_|Escherichia	64.116	379	134	1	1	377	1	99	99	0.0	518	RF01707	NZ_CP027544.1	Escherichia coli	MJ68_RS27540	lipoprotein	5120221	5121360	1	5119563	5120220	1	JUMPstart	JUMPstart RNA	Cis-reg;	5120004	5120042	1
PATRIC_VF|BWG_0835	NZ_CP027355.1|_|Escherichia	64.116	379	134	1	1	377	1	99	99	0.0	518	RF01707	NZ_CP027355.1	Escherichia coli	C6P55_RS01800	lipoprotein	354186	355325	1	353528	354185	1	JUMPstart	JUMPstart RNA	Cis-reg;	353969	354007	1
PATRIC_VF|BWG_0835	NZ_CP027352.1|_|Escherichia	64.116	379	134	1	1	377	1	99	99	0.0	518	RF01707	NZ_CP027352.1	Escherichia coli	AYN42_RS09835	lipoprotein	1664780	1665919	-1	1665920	1666577	-1	JUMPstart	JUMPstart RNA	Cis-reg;	1666136	1666098	-1
PATRIC_VF|BWG_0835	NZ_CP027351.1|_|Escherichia	64.116	379	134	1	1	377	1	99	99	0.0	518	RF01707	NZ_CP027351.1	Escherichia coli	ND05_RS20940	lipoprotein	3829686	3830825	-1	3830826	3831483	-1	JUMPstart	JUMPstart RNA	Cis-reg;	3831042	3831004	-1
PATRIC_VF|BWG_0835	NZ_CP027555.1|_|Escherichia	64.116	379	134	1	1	377	1	99	99	0.0	518	RF01707	NZ_CP027555.1	Escherichia coli	C6991_RS07765	polysaccharide export protein	1243532	1244671	-1	1244672	1245329	-1	JUMPstart	JUMPstart RNA	Cis-reg;	1244888	1244850	-1
PATRIC_VF|BWG_0835	NZ_CP027445.1|_|Escherichia	64.116	379	134	1	1	377	1	99	99	0.0	518	RF01707	NZ_CP027445.1	Escherichia coli	C6W68_RS25775	lipoprotein	4851058	4852197	1	4850400	4851057	1	JUMPstart	JUMPstart RNA	Cis-reg;	4850841	4850879	1
PATRIC_VF|BWG_0835	NZ_CP027550.1|_|Escherichia	64.116	379	134	1	1	377	1	99	99	0.0	518	RF01707	NZ_CP027550.1	Escherichia coli	C6950_RS08570	lipoprotein	1570657	1571796	-1	1571797	1572454	-1	JUMPstart	JUMPstart RNA	Cis-reg;	1572013	1571975	-1
PATRIC_VF|BWG_0835	NZ_CP027587.1|_|Escherichia	64.116	379	134	1	1	377	1	99	99	0.0	518	RF01707	NZ_CP027587.1	Escherichia coli	C6998_RS11995	lipoprotein	2159558	2160697	-1	2160698	2161355	-1	JUMPstart	JUMPstart RNA	Cis-reg;	2160914	2160876	-1
PATRIC_VF|BWG_0835	NZ_CP027368.1|_|Escherichia	64.116	379	134	1	1	377	1	99	99	0.0	518	RF01707	NZ_CP027368.1	Escherichia coli	C6P71_RS02110	lipoprotein	423687	424826	1	423029	423686	1	JUMPstart	JUMPstart RNA	Cis-reg;	423470	423508	1
PATRIC_VF|BWG_0835	NZ_CP027394.1|_|Escherichia	64.116	379	134	1	1	377	1	99	99	0.0	518	RF01707	NZ_CP027394.1	Escherichia coli O104:H4	CEQ27_RS06885	polysaccharide export protein	1117852	1118991	-1	1118992	1119649	-1	JUMPstart	JUMPstart RNA	Cis-reg;	1119208	1119170	-1
PATRIC_VF|BWG_0835	NZ_CP027140.1|_|Escherichia	64.116	379	134	1	1	377	1	99	99	0.0	518	RF01707	NZ_CP027140.1	Escherichia coli	CSC06_RS21675	polysaccharide export protein	3815982	3817121	1	3815324	3815981	1	JUMPstart	JUMPstart RNA	Cis-reg;	3815765	3815803	1
PATRIC_VF|BWG_0835	NZ_CP026473.1|_|Escherichia	64.116	379	134	1	1	377	1	99	99	0.0	518	RF01707	NZ_CP026473.1	Escherichia coli	YKEC1_RS09070	polysaccharide export protein	1786872	1788011	1	1786214	1786871	1	JUMPstart	JUMPstart RNA	Cis-reg;	1786655	1786693	1
PATRIC_VF|BWG_0835	NZ_CP026349.1|_|Escherichia	64.116	379	134	1	1	377	1	99	99	0.0	518	RF01707	NZ_CP026349.1	Escherichia coli	C2R14_RS11345	lipoprotein	2136104	2137243	-1	2137244	2137901	-1	JUMPstart	JUMPstart RNA	Cis-reg;	2137460	2137422	-1
PATRIC_VF|BWG_0835	NZ_CP010122.1|_|Escherichia	64.116	379	134	1	1	377	1	99	99	0.0	518	RF01707	NZ_CP010122.1	Escherichia coli	RG28_RS12165	polysaccharide export protein	2360843	2361982	1	2360185	2360842	1	JUMPstart	JUMPstart RNA	Cis-reg;	2360626	2360664	1
PATRIC_VF|BWG_0835	NZ_CP025707.1|_|Escherichia	64.116	379	134	1	1	377	1	99	99	0.0	518	RF01707	NZ_CP025707.1	Escherichia coli	YDC107_RS03150	polysaccharide export protein	590356	591495	-1	591496	592153	-1	JUMPstart	JUMPstart RNA	Cis-reg;	591712	591674	-1
PATRIC_VF|BWG_0835	NZ_CP025401.1|_|Escherichia	64.116	379	134	1	1	377	1	99	99	0.0	518	RF01707	NZ_CP025401.1	Escherichia coli	MS8345_RS11815	polysaccharide export protein	2218730	2219869	-1	2219870	2220527	-1	JUMPstart	JUMPstart RNA	Cis-reg;	2220086	2220048	-1
PATRIC_VF|BWG_0835	NZ_CP025328.1|_|Escherichia	64.116	379	134	1	1	377	1	99	99	0.0	518	RF01707	NZ_CP025328.1	Escherichia coli	CXG97_RS12240	polysaccharide export protein	2302752	2303891	-1	2303892	2304549	-1	JUMPstart	JUMPstart RNA	Cis-reg;	2304108	2304070	-1
PATRIC_VF|BWG_0835	NZ_CP024886.1|_|Escherichia	64.116	379	134	1	1	377	1	99	99	0.0	518	RF01707	NZ_CP024886.1	Escherichia coli	AM344_RS08265	polysaccharide export protein	1502075	1503214	-1	1503215	1503871	-1	JUMPstart	JUMPstart RNA	Cis-reg;	1503430	1503393	-1
PATRIC_VF|BWG_0835	NZ_CP024263.1|_|Escherichia	64.116	379	134	1	1	377	1	99	99	0.0	518	RF01707	NZ_CP024263.1	Escherichia coli O169:H41	COG38_RS08630	polysaccharide export protein	1619502	1620641	-1	1620642	1621299	-1	JUMPstart	JUMPstart RNA	Cis-reg;	1620858	1620820	-1
PATRIC_VF|BWG_0835	NZ_CP024851.1|_|Escherichia	64.116	379	134	1	1	377	1	99	99	0.0	518	RF01707	NZ_CP024851.1	Escherichia coli	AM333_RS21285	polysaccharide export protein	4090492	4091631	-1	4091632	4092289	-1	JUMPstart	JUMPstart RNA	Cis-reg;	4091848	4091810	-1
PATRIC_VF|BWG_0835	NZ_CP024717.1|_|Escherichia	64.116	379	134	1	1	377	1	99	99	0.0	518	RF01707	NZ_CP024717.1	Escherichia coli	CUB99_RS22675	polysaccharide export protein	4397744	4398883	1	4397085	4397743	1	JUMPstart	JUMPstart RNA	Cis-reg;	4397526	4397564	1
PATRIC_VF|BWG_0835	NZ_CP024720.1|_|Escherichia	64.116	379	134	1	1	377	1	99	99	0.0	518	RF01707	NZ_CP024720.1	Escherichia coli	CUB98_RS07260	polysaccharide export protein	1446386	1447525	1	1445727	1446385	1	JUMPstart	JUMPstart RNA	Cis-reg;	1446168	1446206	1
PATRIC_VF|BWG_0835	NZ_CP024289.1|_|Escherichia	64.116	379	134	1	1	377	1	99	99	0.0	518	RF01707	NZ_CP024289.1	Escherichia coli O178:H19	A5960_RS03745	polysaccharide export protein	735102	736241	1	734444	735101	1	JUMPstart	JUMPstart RNA	Cis-reg;	734885	734923	1
PATRIC_VF|BWG_0835	NZ_CP024269.1|_|Escherichia	64.116	379	134	1	1	377	1	99	99	0.0	518	RF01707	NZ_CP024269.1	Escherichia coli	CCV27_RS04660	polysaccharide export protein	876680	877819	-1	877820	878477	-1	JUMPstart	JUMPstart RNA	Cis-reg;	878036	877998	-1
PATRIC_VF|BWG_0835	NZ_CP024245.1|_|Escherichia	64.116	379	134	1	1	377	1	99	99	0.0	518	RF01707	NZ_CP024245.1	Escherichia coli O27:H7	CQS47_RS13120	polysaccharide export protein	2590802	2591941	1	2590144	2590801	1	JUMPstart	JUMPstart RNA	Cis-reg;	2590585	2590623	1
PATRIC_VF|BWG_0835	NZ_CP024278.1|_|Escherichia	64.116	379	134	1	1	377	1	99	99	0.0	518	RF01707	NZ_CP024278.1	Escherichia coli	CS031_RS07280	polysaccharide export protein	1403066	1404205	1	1402408	1403065	1	JUMPstart	JUMPstart RNA	Cis-reg;	1402849	1402887	1
PATRIC_VF|BWG_0835	NZ_CP024260.1|_|Escherichia	64.116	379	134	1	1	377	1	99	99	0.0	518	RF01707	NZ_CP024260.1	Escherichia coli	A4V61_RS00340	polysaccharide export protein	83525	84664	1	82867	83524	1	JUMPstart	JUMPstart RNA	Cis-reg;	83308	83346	1
PATRIC_VF|BWG_0835	NZ_CP024257.1|_|Escherichia	64.116	379	134	1	1	377	1	99	99	0.0	518	RF01707	NZ_CP024257.1	Escherichia coli O25:H16	COG37_RS10760	polysaccharide export protein	2111648	2112787	1	2110990	2111647	1	JUMPstart	JUMPstart RNA	Cis-reg;	2111431	2111469	1
PATRIC_VF|BWG_0835	NZ_CP024256.1|_|Escherichia	64.116	379	134	1	1	377	1	99	99	0.0	518	RF01707	NZ_CP024256.1	Escherichia coli	CS032_RS22230	polysaccharide export protein	3921290	3922429	-1	3922430	3923087	-1	JUMPstart	JUMPstart RNA	Cis-reg;	3922646	3922608	-1
PATRIC_VF|BWG_0835	NZ_CP024239.1|_|Escherichia	64.116	379	134	1	1	377	1	99	99	0.0	518	RF01707	NZ_CP024239.1	Escherichia coli O15:H11	COG31_RS07255	polysaccharide export protein	970335	971474	-1	971475	972132	-1	JUMPstart	JUMPstart RNA	Cis-reg;	971691	971653	-1
PATRIC_VF|BWG_0835	NZ_CP024228.1|_|Escherichia	64.116	379	134	1	1	377	1	99	99	0.0	518	RF01707	NZ_CP024228.1	Escherichia coli O25:NM	A3411_RS00220	polysaccharide export protein	50558	51697	1	49900	50557	1	JUMPstart	JUMPstart RNA	Cis-reg;	50341	50379	1
PATRIC_VF|BWG_0835	NZ_CP023815.1|_|Escherichia	64.116	379	134	1	1	377	1	99	99	0.0	518	RF01707	NZ_CP023815.1	Escherichia coli	CRI72_RS18770	polysaccharide export protein	3769926	3771065	1	3769268	3769925	1	JUMPstart	JUMPstart RNA	Cis-reg;	3769709	3769747	1
PATRIC_VF|BWG_0835	NZ_CP023531.1|_|Escherichia	64.116	379	134	1	1	377	1	99	99	0.0	518	RF01707	NZ_CP023531.1	Escherichia coli	CO703_RS05135	polysaccharide export protein	928320	929459	1	927662	928319	1	JUMPstart	JUMPstart RNA	Cis-reg;	928103	928141	1
PATRIC_VF|BWG_0835	NZ_CP023535.1|_|Escherichia	64.116	379	134	1	1	377	1	99	99	0.0	518	RF01707	NZ_CP023535.1	Escherichia coli	CO706_RS08015	polysaccharide export protein	1206250	1207389	-1	1207390	1208047	-1	JUMPstart	JUMPstart RNA	Cis-reg;	1207606	1207568	-1
PATRIC_VF|BWG_0835	NZ_CP023353.1|_|Escherichia	64.116	379	134	1	1	377	1	99	99	0.0	518	RF01707	NZ_CP023353.1	Escherichia coli	CNQ56_RS09680	polysaccharide export protein	1936170	1937309	1	1935512	1936169	1	JUMPstart	JUMPstart RNA	Cis-reg;	1935953	1935991	1
PATRIC_VF|BWG_0835	NZ_CP023364.1|_|Escherichia	64.116	379	134	1	1	377	1	99	99	0.0	518	RF01707	NZ_CP023364.1	Escherichia coli	CNQ53_RS10535	polysaccharide export protein	1936485	1937624	1	1935827	1936484	1	JUMPstart	JUMPstart RNA	Cis-reg;	1936268	1936306	1
PATRIC_VF|BWG_0835	NZ_CP021288.1|_|Escherichia	64.116	379	134	1	1	377	1	99	99	0.0	518	RF01707	NZ_CP021288.1	Escherichia coli	PA45B_RS11675	polysaccharide export protein	2230485	2231624	-1	2231625	2232282	-1	JUMPstart	JUMPstart RNA	Cis-reg;	2231841	2231803	-1
PATRIC_VF|BWG_0835	NZ_CP021935.1|_|Escherichia	64.116	379	134	1	1	377	1	99	99	0.0	518	RF01707	NZ_CP021935.1	Escherichia coli	AM434_RS01810	polysaccharide export protein	320223	321362	-1	321363	322021	-1	JUMPstart	JUMPstart RNA	Cis-reg;	321580	321542	-1
PATRIC_VF|BWG_0835	NZ_CP016755.1|_|Escherichia	64.116	379	134	1	1	377	1	99	99	0.0	518	RF01707	NZ_CP016755.1	Escherichia coli	FORC44_RS09700	polysaccharide export protein	1856131	1857270	1	1855473	1856130	1	JUMPstart	JUMPstart RNA	Cis-reg;	1855914	1855952	1
PATRIC_VF|BWG_0835	NZ_CP021454.1|_|Escherichia	64.116	379	134	1	1	377	1	99	99	0.0	518	RF01707	NZ_CP021454.1	Escherichia coli	CCL28_RS09155	polysaccharide export protein	1843073	1844212	1	1842414	1843072	1	JUMPstart	JUMPstart RNA	Cis-reg;	1842855	1842893	1
PATRIC_VF|BWG_0835	NZ_CP021722.1|_|Escherichia	64.116	379	134	1	1	377	1	99	99	0.0	518	RF01707	NZ_CP021722.1	Escherichia coli	AM375_RS12690	polysaccharide export protein	2043243	2044382	1	2042585	2043242	1	JUMPstart	JUMPstart RNA	Cis-reg;	2043026	2043064	1
PATRIC_VF|BWG_0835	NZ_CP021689.1|_|Escherichia	64.116	379	134	1	1	377	1	99	99	0.0	518	RF01707	NZ_CP021689.1	Escherichia coli	AM437_RS21635	polysaccharide export protein	4115406	4116545	-1	4116546	4117204	-1	JUMPstart	JUMPstart RNA	Cis-reg;	4116763	4116725	-1
PATRIC_VF|BWG_0835	NZ_CP020835.1|_|Escherichia	64.116	379	134	1	1	377	1	99	99	0.0	518	RF01707	NZ_CP020835.1	Escherichia coli	BCD20_RS16075	polysaccharide export protein	3061522	3062661	-1	3062662	3063319	-1	JUMPstart	JUMPstart RNA	Cis-reg;	3062878	3062840	-1
PATRIC_VF|BWG_0835	NZ_CP020048.1|_|Escherichia	64.116	379	134	1	1	377	1	99	99	0.0	518	RF01707	NZ_CP020048.1	Escherichia coli	AM365_RS23115	polysaccharide export protein	4459250	4460389	1	4458592	4459249	1	JUMPstart	JUMPstart RNA	Cis-reg;	4459033	4459071	1
PATRIC_VF|BWG_0835	NZ_CP020055.1|_|Escherichia	64.116	379	134	1	1	377	1	99	99	0.0	518	RF01707	NZ_CP020055.1	Escherichia coli	AM448_RS01705	polysaccharide export protein	295922	297061	-1	297062	297719	-1	JUMPstart	JUMPstart RNA	Cis-reg;	297278	297240	-1
PATRIC_VF|BWG_0835	NZ_CP020058.1|_|Escherichia	64.116	379	134	1	1	377	1	99	99	0.0	518	RF01707	NZ_CP020058.1	Escherichia coli	AM440_RS00600	polysaccharide export protein	129546	130685	1	128888	129545	1	JUMPstart	JUMPstart RNA	Cis-reg;	129329	129367	1
PATRIC_VF|BWG_0835	NZ_CP019020.1|_|Escherichia	64.116	379	134	1	1	377	1	99	99	0.0	518	RF01707	NZ_CP019020.1	Escherichia coli	BE937_RS09035	polysaccharide export protein	1282295	1283434	1	1281636	1282294	1	JUMPstart	JUMPstart RNA	Cis-reg;	1282077	1282115	1
PATRIC_VF|BWG_0835	NZ_CP019029.1|_|Escherichia	64.116	379	134	1	1	377	1	99	99	0.0	518	RF01707	NZ_CP019029.1	Escherichia coli	BE930_RS28810	polysaccharide export protein	5197350	5198489	1	5196692	5197349	1	JUMPstart	JUMPstart RNA	Cis-reg;	5197133	5197171	1
PATRIC_VF|BWG_0835	NZ_CP018991.1|_|Escherichia	64.116	379	134	1	1	377	1	99	99	0.0	518	RF01707	NZ_CP018991.1	Escherichia coli	BE932_RS07595	polysaccharide export protein	980413	981552	-1	981553	982211	-1	JUMPstart	JUMPstart RNA	Cis-reg;	981770	981732	-1
PATRIC_VF|BWG_0835	NZ_CP018979.1|_|Escherichia	64.116	379	134	1	1	377	1	99	99	0.0	518	RF01707	NZ_CP018979.1	Escherichia coli	BE941_RS01765	polysaccharide export protein	98522	99661	-1	99662	100320	-1	JUMPstart	JUMPstart RNA	Cis-reg;	99879	99841	-1
PATRIC_VF|BWG_0835	NZ_CP018976.1|_|Escherichia	64.116	379	134	1	1	377	1	99	99	0.0	518	RF01707	NZ_CP018976.1	Escherichia coli	BE949_RS07285	polysaccharide export protein	1047064	1048203	-1	1048204	1048861	-1	JUMPstart	JUMPstart RNA	Cis-reg;	1048420	1048382	-1
PATRIC_VF|BWG_0835	NZ_CP018970.1|_|Escherichia	64.116	379	134	1	1	377	1	99	99	0.0	518	RF01707	NZ_CP018970.1	Escherichia coli	BE966_RS11130	polysaccharide export protein	1828764	1829903	-1	1829904	1830562	-1	JUMPstart	JUMPstart RNA	Cis-reg;	1830121	1830083	-1
PATRIC_VF|BWG_0835	NZ_CP018965.1|_|Escherichia	64.116	379	134	1	1	377	1	99	99	0.0	518	RF01707	NZ_CP018965.1	Escherichia coli	BE959_RS17530	polysaccharide export protein	3222497	3223636	1	3221839	3222496	1	JUMPstart	JUMPstart RNA	Cis-reg;	3222280	3222318	1
PATRIC_VF|BWG_0835	NZ_CP018953.1|_|Escherichia	64.116	379	134	1	1	377	1	99	99	0.0	518	RF01707	NZ_CP018953.1	Escherichia coli	BE964_RS05990	polysaccharide export protein	810450	811589	-1	811590	812248	-1	JUMPstart	JUMPstart RNA	Cis-reg;	811807	811769	-1
PATRIC_VF|BWG_0835	NZ_CP010160.1|_|Escherichia	64.116	379	134	1	1	377	1	99	99	0.0	518	RF01707	NZ_CP010160.1	Escherichia coli	RG44_RS03305	polysaccharide export protein	585193	586332	-1	586333	586990	-1	JUMPstart	JUMPstart RNA	Cis-reg;	586549	586511	-1
PATRIC_VF|BWG_0835	NZ_CP010238.1|_|Escherichia	64.116	379	134	1	1	377	1	99	99	0.0	518	RF01707	NZ_CP010238.1	Escherichia coli	RG72_RS00670	polysaccharide export protein	107602	108741	-1	108742	109400	-1	JUMPstart	JUMPstart RNA	Cis-reg;	108959	108921	-1
PATRIC_VF|BWG_0835	NZ_CP010231.1|_|Escherichia	64.116	379	134	1	1	377	1	99	99	0.0	518	RF01707	NZ_CP010231.1	Escherichia coli	RG68_RS07800	polysaccharide export protein	1468337	1469476	-1	1469477	1470134	-1	JUMPstart	JUMPstart RNA	Cis-reg;	1469693	1469655	-1
PATRIC_VF|BWG_0835	NZ_CP010221.1|_|Escherichia	64.116	379	134	1	1	377	1	99	99	0.0	518	RF01707	NZ_CP010221.1	Escherichia coli	RG63_RS05675	polysaccharide export protein	1115832	1116971	1	1115174	1115831	1	JUMPstart	JUMPstart RNA	Cis-reg;	1115615	1115653	1
PATRIC_VF|BWG_0835	NZ_CP010219.1|_|Escherichia	64.116	379	134	1	1	377	1	99	99	0.0	518	RF01707	NZ_CP010219.1	Escherichia coli	RG62_RS05155	polysaccharide export protein	951904	953043	-1	953044	953701	-1	JUMPstart	JUMPstart RNA	Cis-reg;	953260	953222	-1
PATRIC_VF|BWG_0835	NZ_CP010213.1|_|Escherichia	64.116	379	134	1	1	377	1	99	99	0.0	518	RF01707	NZ_CP010213.1	Escherichia coli	RG61_RS09850	polysaccharide export protein	1909544	1910683	1	1908886	1909543	1	JUMPstart	JUMPstart RNA	Cis-reg;	1909327	1909365	1
PATRIC_VF|BWG_0835	NZ_CP010196.1|_|Escherichia	64.116	379	134	1	1	377	1	99	99	0.0	518	RF01707	NZ_CP010196.1	Escherichia coli	RG58_RS11045	polysaccharide export protein	2084649	2085788	-1	2085789	2086446	-1	JUMPstart	JUMPstart RNA	Cis-reg;	2086005	2085967	-1
PATRIC_VF|BWG_0835	NZ_CP010191.1|_|Escherichia	64.116	379	134	1	1	377	1	99	99	0.0	518	RF01707	NZ_CP010191.1	Escherichia coli	RG57_RS16960	polysaccharide export protein	3311230	3312369	1	3310572	3311229	1	JUMPstart	JUMPstart RNA	Cis-reg;	3311013	3311051	1
PATRIC_VF|BWG_0835	NZ_CP010183.1|_|Escherichia	64.116	379	134	1	1	377	1	99	99	0.0	518	RF01707	NZ_CP010183.1	Escherichia coli	RG55_RS20600	polysaccharide export protein	3965958	3967097	1	3965300	3965957	1	JUMPstart	JUMPstart RNA	Cis-reg;	3965741	3965779	1
PATRIC_VF|BWG_0835	NZ_CP010180.1|_|Escherichia	64.116	379	134	1	1	377	1	99	99	0.0	518	RF01707	NZ_CP010180.1	Escherichia coli	RG54_RS05285	polysaccharide export protein	965040	966179	-1	966180	966837	-1	JUMPstart	JUMPstart RNA	Cis-reg;	966396	966358	-1
PATRIC_VF|BWG_0835	NZ_CP010167.1|_|Escherichia	64.116	379	134	1	1	377	1	99	99	0.0	518	RF01707	NZ_CP010167.1	Escherichia coli	RG46_RS17475	polysaccharide export protein	3348504	3349643	-1	3349644	3350301	-1	JUMPstart	JUMPstart RNA	Cis-reg;	3349860	3349822	-1
PATRIC_VF|BWG_0835	NZ_CP010157.1|_|Escherichia	64.116	379	134	1	1	377	1	99	99	0.0	518	RF01707	NZ_CP010157.1	Escherichia coli	RG43_RS09530	polysaccharide export protein	1869907	1871046	1	1869249	1869906	1	JUMPstart	JUMPstart RNA	Cis-reg;	1869690	1869728	1
PATRIC_VF|BWG_0835	NZ_CP010152.1|_|Escherichia	64.116	379	134	1	1	377	1	99	99	0.0	518	RF01707	NZ_CP010152.1	Escherichia coli	RG42_RS14635	polysaccharide export protein	2749537	2750676	-1	2750677	2751334	-1	JUMPstart	JUMPstart RNA	Cis-reg;	2750893	2750855	-1
PATRIC_VF|BWG_0835	NZ_CP010148.1|_|Escherichia	64.116	379	134	1	1	377	1	99	99	0.0	518	RF01707	NZ_CP010148.1	Escherichia coli	RG39_RS20205	polysaccharide export protein	3952554	3953693	1	3951896	3952553	1	JUMPstart	JUMPstart RNA	Cis-reg;	3952337	3952375	1
PATRIC_VF|BWG_0835	NZ_CP010143.1|_|Escherichia	64.116	379	134	1	1	377	1	99	99	0.0	518	RF01707	NZ_CP010143.1	Escherichia coli	RG37_RS13785	polysaccharide export protein	2581810	2582949	-1	2582950	2583607	-1	JUMPstart	JUMPstart RNA	Cis-reg;	2583166	2583128	-1
PATRIC_VF|BWG_0835	NZ_CP010137.1|_|Escherichia	64.116	379	134	1	1	377	1	99	99	0.0	518	RF01707	NZ_CP010137.1	Escherichia coli	RG35_RS10140	polysaccharide export protein	2000952	2002091	1	2000294	2000951	1	JUMPstart	JUMPstart RNA	Cis-reg;	2000735	2000773	1
PATRIC_VF|BWG_0835	NZ_CP010125.1|_|Escherichia	64.116	379	134	1	1	377	1	99	99	0.0	518	RF01707	NZ_CP010125.1	Escherichia coli	RG30_RS14595	polysaccharide export protein	2801972	2803111	-1	2803112	2803769	-1	JUMPstart	JUMPstart RNA	Cis-reg;	2803328	2803290	-1
PATRIC_VF|BWG_0835	NZ_CP010117.1|_|Escherichia	64.116	379	134	1	1	377	1	99	99	0.0	518	RF01707	NZ_CP010117.1	Escherichia coli	RG25_RS03060	polysaccharide export protein	614043	615182	1	613385	614042	1	JUMPstart	JUMPstart RNA	Cis-reg;	613826	613864	1
PATRIC_VF|BWG_0835	NZ_CP018250.1|_|Escherichia	64.116	379	134	1	1	377	1	99	99	0.0	518	RF01707	NZ_CP018250.1	Escherichia coli	BFL17_RS15275	polysaccharide export protein	2736898	2738037	-1	2738038	2738695	-1	JUMPstart	JUMPstart RNA	Cis-reg;	2738254	2738216	-1
PATRIC_VF|BWG_0835	NZ_CP018241.1|_|Escherichia	64.116	379	134	1	1	377	1	99	99	0.0	518	RF01707	NZ_CP018241.1	Escherichia coli	BFL24_RS15300	polysaccharide export protein	2750120	2751259	-1	2751260	2751917	-1	JUMPstart	JUMPstart RNA	Cis-reg;	2751476	2751438	-1
PATRIC_VF|BWG_0835	NZ_CP018247.1|_|Escherichia	64.116	379	134	1	1	377	1	99	99	0.0	518	RF01707	NZ_CP018247.1	Escherichia coli	BFL18_RS15325	polysaccharide export protein	2719364	2720503	-1	2720504	2721161	-1	JUMPstart	JUMPstart RNA	Cis-reg;	2720720	2720682	-1
PATRIC_VF|BWG_0835	NZ_CP018252.1|_|Escherichia	64.116	379	134	1	1	377	1	99	99	0.0	518	RF01707	NZ_CP018252.1	Escherichia coli	BFL16_RS15805	polysaccharide export protein	2789340	2790479	-1	2790480	2791137	-1	JUMPstart	JUMPstart RNA	Cis-reg;	2790696	2790658	-1
PATRIC_VF|BWG_0835	NZ_CP018243.1|_|Escherichia	64.116	379	134	1	1	377	1	99	99	0.0	518	RF01707	NZ_CP018243.1	Escherichia coli	BFL21_RS15225	polysaccharide export protein	2716885	2718024	-1	2718025	2718682	-1	JUMPstart	JUMPstart RNA	Cis-reg;	2718241	2718203	-1
PATRIC_VF|BWG_0835	NZ_CP018245.1|_|Escherichia	64.116	379	134	1	1	377	1	99	99	0.0	518	RF01707	NZ_CP018245.1	Escherichia coli	BFL23_RS16005	polysaccharide export protein	2813521	2814660	-1	2814661	2815318	-1	JUMPstart	JUMPstart RNA	Cis-reg;	2814877	2814839	-1
PATRIC_VF|BWG_0835	NZ_CP018239.1|_|Escherichia	64.116	379	134	1	1	377	1	99	99	0.0	518	RF01707	NZ_CP018239.1	Escherichia coli	BFL22_RS15035	polysaccharide export protein	2694547	2695686	-1	2695687	2696344	-1	JUMPstart	JUMPstart RNA	Cis-reg;	2695903	2695865	-1
PATRIC_VF|BWG_0835	NZ_CP018237.1|_|Escherichia	64.116	379	134	1	1	377	1	99	99	0.0	518	RF01707	NZ_CP018237.1	Escherichia coli	BFL20_RS16055	polysaccharide export protein	2831805	2832944	-1	2832945	2833602	-1	JUMPstart	JUMPstart RNA	Cis-reg;	2833161	2833123	-1
PATRIC_VF|BWG_0835	NZ_CP017669.1|_|Escherichia	64.116	379	134	1	1	377	1	99	99	0.0	518	RF01707	NZ_CP017669.1	Escherichia coli	AU473_RS12070	polysaccharide export protein	2387168	2388307	1	2386510	2387167	1	JUMPstart	JUMPstart RNA	Cis-reg;	2386951	2386989	1
PATRIC_VF|BWG_0835	NZ_CP017251.1|_|Escherichia	64.116	379	134	1	1	377	1	99	99	0.0	518	RF01707	NZ_CP017251.1	Escherichia coli	BHW77_RS09200	lipoprotein	1836084	1837223	1	1835426	1836083	1	JUMPstart	JUMPstart RNA	Cis-reg;	1835867	1835905	1
PATRIC_VF|BWG_0835	NZ_CP017434.1|_|Escherichia	64.116	379	134	1	1	377	1	99	99	0.0	518	RF01707	NZ_CP017434.1	Escherichia coli O157:H7	A4C50_RS09430	polysaccharide export protein	1888254	1889393	1	1887596	1888253	1	JUMPstart	JUMPstart RNA	Cis-reg;	1888037	1888075	1
PATRIC_VF|BWG_0835	NZ_CP017440.1|_|Escherichia	64.116	379	134	1	1	377	1	99	99	0.0	518	RF01707	NZ_CP017440.1	Escherichia coli O157:H7	A4C38_RS09625	polysaccharide export protein	1908145	1909284	1	1907487	1908144	1	JUMPstart	JUMPstart RNA	Cis-reg;	1907928	1907966	1
PATRIC_VF|BWG_0835	NZ_CP017446.1|_|Escherichia	64.116	379	134	1	1	377	1	99	99	0.0	518	RF01707	NZ_CP017446.1	Escherichia coli O157:H7	A4C47_RS09415	polysaccharide export protein	1885721	1886860	1	1885063	1885720	1	JUMPstart	JUMPstart RNA	Cis-reg;	1885504	1885542	1
PATRIC_VF|BWG_0835	NZ_CP017444.1|_|Escherichia	64.116	379	134	1	1	377	1	99	99	0.0	518	RF01707	NZ_CP017444.1	Escherichia coli O157:H7	A4C39_RS09625	polysaccharide export protein	1906626	1907765	1	1905968	1906625	1	JUMPstart	JUMPstart RNA	Cis-reg;	1906409	1906447	1
PATRIC_VF|BWG_0835	NZ_CP017436.1|_|Escherichia	64.116	379	134	1	1	377	1	99	99	0.0	518	RF01707	NZ_CP017436.1	Escherichia coli O157:H7	A4C44_RS09420	polysaccharide export protein	1886781	1887920	1	1886123	1886780	1	JUMPstart	JUMPstart RNA	Cis-reg;	1886564	1886602	1
PATRIC_VF|BWG_0835	NZ_CP016404.1|_|Escherichia	64.116	379	134	1	1	377	1	99	99	0.0	518	RF01707	NZ_CP016404.1	Escherichia coli	BBP24_RS14300	polysaccharide export protein	2880693	2881832	-1	2881833	2882490	-1	JUMPstart	JUMPstart RNA	Cis-reg;	2882049	2882011	-1
PATRIC_VF|BWG_0835	NZ_CP015834.1|_|Escherichia	64.116	379	134	1	1	377	1	99	99	0.0	518	RF01707	NZ_CP015834.1	Escherichia coli	MS6198_RS11755	polysaccharide export protein	2358160	2359299	-1	2359300	2359957	-1	JUMPstart	JUMPstart RNA	Cis-reg;	2359516	2359478	-1
PATRIC_VF|BWG_0835	NZ_CP016625.1|_|Escherichia	64.116	379	134	1	1	377	1	99	99	0.0	518	RF01707	NZ_CP016625.1	Escherichia coli O157:H7	A9L45_RS15835	polysaccharide export protein	2982264	2983403	-1	2983404	2984061	-1	JUMPstart	JUMPstart RNA	Cis-reg;	2983620	2983582	-1
PATRIC_VF|BWG_0835	NZ_CP015912.1|_|Escherichia	64.116	379	134	1	1	377	1	99	99	0.0	518	RF01707	NZ_CP015912.1	Escherichia coli	A9C00_RS05215	polysaccharide export protein	1016472	1017611	-1	1017612	1018269	-1	JUMPstart	JUMPstart RNA	Cis-reg;	1017828	1017790	-1
PATRIC_VF|BWG_0835	NZ_CP013663.1|_|Escherichia	64.116	379	134	1	1	377	1	99	99	0.0	518	RF01707	NZ_CP013663.1	Escherichia coli	CO57_RS14615	polysaccharide export protein	2587086	2588225	-1	2588226	2588883	-1	JUMPstart	JUMPstart RNA	Cis-reg;	2588442	2588404	-1
PATRIC_VF|BWG_0835	NZ_CP013662.1|_|Escherichia	64.116	379	134	1	1	377	1	99	99	0.0	518	RF01707	NZ_CP013662.1	Escherichia coli	CP48_RS14555	polysaccharide export protein	2549670	2550809	-1	2550810	2551467	-1	JUMPstart	JUMPstart RNA	Cis-reg;	2551026	2550988	-1
PATRIC_VF|BWG_0835	NZ_CP015832.1|_|Escherichia	64.116	379	134	1	1	377	1	99	99	0.0	518	RF01707	NZ_CP015832.1	Escherichia coli O157	A8L39_RS10335	polysaccharide export protein	2028896	2030035	1	2028238	2028895	1	JUMPstart	JUMPstart RNA	Cis-reg;	2028679	2028717	1
PATRIC_VF|BWG_0835	NZ_CP015240.1|_|Escherichia	64.116	379	134	1	1	377	1	99	99	0.0	518	RF01707	NZ_CP015240.1	Escherichia coli	A5956_RS01480	polysaccharide export protein	149873	151012	-1	151013	151670	-1	JUMPstart	JUMPstart RNA	Cis-reg;	151229	151191	-1
PATRIC_VF|BWG_0835	NZ_CP015076.1|_|Escherichia	64.116	379	134	1	1	377	1	99	99	0.0	518	RF01707	NZ_CP015076.1	Escherichia coli	A4R37_RS09230	polysaccharide export protein	1748397	1749536	-1	1749537	1750193	-1	JUMPstart	JUMPstart RNA	Cis-reg;	1749753	1749715	-1
PATRIC_VF|BWG_0835	NZ_CP015074.2|_|Escherichia	64.116	379	134	1	1	377	1	99	99	0.0	518	RF01707	NZ_CP015074.2	Escherichia coli	A4R38_RS12240	polysaccharide export protein	2533471	2534610	1	2532814	2533470	1	JUMPstart	JUMPstart RNA	Cis-reg;	2533254	2533292	1
PATRIC_VF|BWG_0835	NZ_CP015069.1|_|Escherichia	64.116	379	134	1	1	377	1	99	99	0.0	518	RF01707	NZ_CP015069.1	Escherichia coli	A4R39_RS04565	polysaccharide export protein	889976	891115	-1	891116	891772	-1	JUMPstart	JUMPstart RNA	Cis-reg;	891332	891294	-1
PATRIC_VF|BWG_0835	NZ_CP015020.1|_|Escherichia	64.116	379	134	1	1	377	1	99	99	0.0	518	RF01707	NZ_CP015020.1	Escherichia coli	ARC77_RS06120	polysaccharide export protein	1110068	1111207	-1	1111208	1111865	-1	JUMPstart	JUMPstart RNA	Cis-reg;	1111424	1111386	-1
PATRIC_VF|BWG_0835	NZ_CP014495.1|_|Escherichia	64.116	379	134	1	1	377	1	99	99	0.0	518	RF01707	NZ_CP014495.1	Escherichia coli	AVR72_RS12175	polysaccharide export protein	2338746	2339885	-1	2339886	2340544	-1	JUMPstart	JUMPstart RNA	Cis-reg;	2340103	2340065	-1
PATRIC_VF|BWG_0835	NZ_CP014314.1|_|Escherichia	64.116	379	134	1	1	377	1	99	99	0.0	518	RF01707	NZ_CP014314.1	Escherichia coli O157:H7	JEONG1266_RS06160	polysaccharide export protein	1192415	1193554	1	1191757	1192414	1	JUMPstart	JUMPstart RNA	Cis-reg;	1192198	1192236	1
PATRIC_VF|BWG_0835	NZ_CP014522.1|_|Escherichia	64.116	379	134	1	1	377	1	99	99	0.0	518	RF01707	NZ_CP014522.1	Escherichia coli	AVR76_RS12025	polysaccharide export protein	2309756	2310895	-1	2310896	2311554	-1	JUMPstart	JUMPstart RNA	Cis-reg;	2311113	2311075	-1
PATRIC_VF|BWG_0835	NZ_CP008697.1|_|Escherichia	64.116	379	134	1	1	377	1	99	99	0.0	518	RF01707	NZ_CP008697.1	Escherichia coli	FH07_RS15060	polysaccharide export protein	3019982	3021121	-1	3021122	3021779	-1	JUMPstart	JUMPstart RNA	Cis-reg;	3021338	3021300	-1
PATRIC_VF|BWG_0835	NZ_CP013835.1|_|Escherichia	64.116	379	134	1	1	377	1	99	99	0.0	518	RF01707	NZ_CP013835.1	Escherichia coli	AVR68_RS13185	polysaccharide export protein	2335829	2336968	-1	2336969	2337627	-1	JUMPstart	JUMPstart RNA	Cis-reg;	2337186	2337148	-1
PATRIC_VF|BWG_0835	NZ_CP013831.1|_|Escherichia	64.116	379	134	1	1	377	1	99	99	0.0	518	RF01707	NZ_CP013831.1	Escherichia coli	AVR67_RS12310	polysaccharide export protein	2369525	2370664	-1	2370665	2371323	-1	JUMPstart	JUMPstart RNA	Cis-reg;	2370882	2370844	-1
PATRIC_VF|BWG_0835	NZ_CP013029.1|_|Escherichia	64.116	379	134	1	1	377	1	99	99	0.0	518	RF01707	NZ_CP013029.1	Escherichia coli	AKK22_RS16810	polysaccharide export protein	3044089	3045228	-1	3045229	3045886	-1	JUMPstart	JUMPstart RNA	Cis-reg;	3045445	3045407	-1
PATRIC_VF|BWG_0835	NZ_CP011495.1|_|Escherichia	64.116	379	134	1	1	377	1	99	99	0.0	518	RF01707	NZ_CP011495.1	Escherichia coli	AA953_RS16965	polysaccharide export protein	3377262	3378401	-1	3378402	3379059	-1	JUMPstart	JUMPstart RNA	Cis-reg;	3378618	3378580	-1
PATRIC_VF|BWG_0835	NZ_CP011416.1|_|Escherichia	64.116	379	134	1	1	377	1	99	99	0.0	518	RF01707	NZ_CP011416.1	Escherichia coli	AA102_RS01605	polysaccharide export protein	281415	282554	-1	282555	283212	-1	JUMPstart	JUMPstart RNA	Cis-reg;	282771	282733	-1
PATRIC_VF|BWG_0835	NZ_CP011331.1|_|Escherichia	64.116	379	134	1	1	377	1	99	99	0.0	518	RF01707	NZ_CP011331.1	Escherichia coli O104:H4 str. C227-11	AAF13_RS05970	polysaccharide export protein	1225874	1227013	1	1225216	1225873	1	JUMPstart	JUMPstart RNA	Cis-reg;	1225657	1225695	1
PATRIC_VF|BWG_0835	NZ_CP011018.1|_|Escherichia	64.116	379	134	1	1	377	1	99	99	0.0	518	RF01707	NZ_CP011018.1	Escherichia coli	VK74_RS01465	polysaccharide export protein	320212	321351	1	319554	320211	1	JUMPstart	JUMPstart RNA	Cis-reg;	319995	320033	1
PATRIC_VF|BWG_0835	NZ_CP011134.1|_|Escherichia	64.116	379	134	1	1	377	1	99	99	0.0	518	RF01707	NZ_CP011134.1	Escherichia coli VR50	ECVR50_RS11300	polysaccharide export protein	2248592	2249731	-1	2249732	2250389	-1	JUMPstart	JUMPstart RNA	Cis-reg;	2249948	2249910	-1
PATRIC_VF|BWG_0835	NZ_CP009166.1|_|Escherichia	64.116	379	134	1	1	377	1	99	99	0.0	518	RF01707	NZ_CP009166.1	Escherichia coli 1303	EC1303_RS11680	polysaccharide export protein	2349269	2350408	-1	2350409	2351066	-1	JUMPstart	JUMPstart RNA	Cis-reg;	2350625	2350587	-1
PATRIC_VF|BWG_0835	NZ_CP005930.1|_|Escherichia	64.116	379	134	1	1	377	1	99	99	0.0	518	RF01707	NZ_CP005930.1	Escherichia coli APEC IMT5155	L282_RS00950	polysaccharide export protein	172253	173392	-1	173393	174050	-1	JUMPstart	JUMPstart RNA	Cis-reg;	173609	173571	-1
PATRIC_VF|BWG_0835	NZ_CP010304.1|_|Escherichia	64.116	379	134	1	1	377	1	99	99	0.0	518	RF01707	NZ_CP010304.1	Escherichia coli O157:H7 str. SS52	SS52_RS14380	polysaccharide export protein	2737448	2738587	-1	2738588	2739245	-1	JUMPstart	JUMPstart RNA	Cis-reg;	2738804	2738766	-1
PATRIC_VF|BWG_0835	NZ_CP009106.2|_|Escherichia	64.116	379	134	1	1	377	1	99	99	0.0	518	RF01707	NZ_CP009106.2	Escherichia coli	HW43_RS14670	polysaccharide export protein	2971235	2972374	-1	2972375	2973032	-1	JUMPstart	JUMPstart RNA	Cis-reg;	2972591	2972553	-1
PATRIC_VF|BWG_0835	NZ_CP009104.1|_|Escherichia	64.116	379	134	1	1	377	1	99	99	0.0	518	RF01707	NZ_CP009104.1	Escherichia coli	HW42_RS15370	polysaccharide export protein	3057490	3058629	-1	3058630	3059287	-1	JUMPstart	JUMPstart RNA	Cis-reg;	3058846	3058808	-1
PATRIC_VF|BWG_0835	NZ_CP008805.1|_|Escherichia	64.116	379	134	1	1	377	1	99	99	0.0	518	RF01707	NZ_CP008805.1	Escherichia coli O157:H7 str. SS17	SS17_RS14615	polysaccharide export protein	2774289	2775428	-1	2775429	2776086	-1	JUMPstart	JUMPstart RNA	Cis-reg;	2775645	2775607	-1
PATRIC_VF|BWG_0835	NC_022648.1|_|Escherichia	64.116	379	134	1	1	377	1	99	99	0.0	518	RF01707	NC_022648.1	Escherichia coli JJ1886	P423_RS12150	polysaccharide export protein	2336248	2337387	-1	2337388	2338046	-1	JUMPstart	JUMPstart RNA	Cis-reg;	2337605	2337567	-1
PATRIC_VF|BWG_0835	NZ_HG941718.1|_|Escherichia	64.116	379	134	1	1	377	1	99	99	0.0	518	RF01707	NZ_HG941718.1	Escherichia coli O25b:H4-ST131	EC958_RS12115	polysaccharide export protein	2335372	2336511	-1	2336512	2337170	-1	JUMPstart	JUMPstart RNA	Cis-reg;	2336729	2336691	-1
PATRIC_VF|BWG_0835	NC_017906.1|_|Escherichia	64.116	379	134	1	1	377	1	99	99	0.0	518	RF01707	NC_017906.1	Escherichia coli Xuzhou21	CDCO157_RS14360	polysaccharide export protein	2741195	2742334	-1	2742335	2742992	-1	JUMPstart	JUMPstart RNA	Cis-reg;	2742551	2742513	-1
PATRIC_VF|BWG_0835	NC_017664.1|_|Escherichia	64.116	379	134	1	1	377	1	99	99	0.0	518	RF01707	NC_017664.1	Escherichia coli W	WFL_RS11385	polysaccharide export protein	2270662	2271801	-1	2271802	2272459	-1	JUMPstart	JUMPstart RNA	Cis-reg;	2272018	2271980	-1
PATRIC_VF|BWG_0835	NC_017660.1|_|Escherichia	64.116	379	134	1	1	377	1	99	99	0.0	518	RF01707	NC_017660.1	Escherichia coli KO11FL	KO11_RS13125	polysaccharide export protein	2680955	2682094	1	2680297	2680954	1	JUMPstart	JUMPstart RNA	Cis-reg;	2680738	2680776	1
PATRIC_VF|BWG_0835	NC_017656.1|_|Escherichia	64.116	379	134	1	1	377	1	99	99	0.0	518	RF01707	NC_017656.1	Escherichia coli O55:H7 str. RM12579	ECO55CA74_RS13035	polysaccharide export protein	2550962	2552101	-1	2552102	2552759	-1	JUMPstart	JUMPstart RNA	Cis-reg;	2552318	2552280	-1
PATRIC_VF|BWG_0835	NC_017646.1|_|Escherichia	64.116	379	134	1	1	377	1	99	99	0.0	518	RF01707	NC_017646.1	Escherichia coli O7:K1 str. CE10	CE10_RS12380	polysaccharide export protein	2400327	2401466	-1	2401467	2402124	-1	JUMPstart	JUMPstart RNA	Cis-reg;	2401683	2401645	-1
PATRIC_VF|BWG_0835	NC_017641.1|_|Escherichia	64.116	379	134	1	1	377	1	99	99	0.0	518	RF01707	NC_017641.1	Escherichia coli UMNK88	UMNK88_RS12955	polysaccharide export protein	2487266	2488405	-1	2488406	2489063	-1	JUMPstart	JUMPstart RNA	Cis-reg;	2488622	2488584	-1
PATRIC_VF|BWG_0835	NC_017635.1|_|Escherichia	64.116	379	134	1	1	377	1	99	99	0.0	518	RF01707	NC_017635.1	Escherichia coli W	ECW_RS11405	polysaccharide export protein	2274086	2275225	-1	2275226	2275883	-1	JUMPstart	JUMPstart RNA	Cis-reg;	2275442	2275404	-1
PATRIC_VF|BWG_0835	NC_017632.1|_|Escherichia	64.116	379	134	1	1	377	1	99	99	0.0	518	RF01707	NC_017632.1	Escherichia coli UM146	UM146_RS06700	polysaccharide export protein	1367509	1368648	1	1366852	1367508	1	JUMPstart	JUMPstart RNA	Cis-reg;	1367292	1367330	1
PATRIC_VF|BWG_0835	NC_017631.1|_|Escherichia	64.116	379	134	1	1	377	1	99	99	0.0	518	RF01707	NC_017631.1	Escherichia coli ABU 83972	ECABU_RS12140	polysaccharide export protein	2399660	2400799	-1	2400800	2401456	-1	JUMPstart	JUMPstart RNA	Cis-reg;	2401016	2400978	-1
PATRIC_VF|BWG_0835	NC_013941.1|_|Escherichia	64.116	379	134	1	1	377	1	99	99	0.0	518	RF01707	NC_013941.1	Escherichia coli O55:H7 str. CB9615	G2583_RS13290	polysaccharide export protein	2591945	2593084	-1	2593085	2593742	-1	JUMPstart	JUMPstart RNA	Cis-reg;	2593301	2593263	-1
PATRIC_VF|BWG_0835	NC_017626.1|_|Escherichia	64.116	379	134	1	1	377	1	99	99	0.0	518	RF01707	NC_017626.1	Escherichia coli 042	EC042_RS12310	polysaccharide export protein	2398228	2399367	-1	2399368	2400025	-1	JUMPstart	JUMPstart RNA	Cis-reg;	2399584	2399546	-1
PATRIC_VF|BWG_0835	NC_013008.1|_|Escherichia	64.116	379	134	1	1	377	1	99	99	0.0	518	RF01707	NC_013008.1	Escherichia coli O157:H7 str. TW14359	ECSP_RS14635	polysaccharide export protein	2775295	2776434	-1	2776435	2777092	-1	JUMPstart	JUMPstart RNA	Cis-reg;	2776651	2776613	-1
PATRIC_VF|BWG_0835	NC_011353.1|_|Escherichia	64.116	379	134	1	1	377	1	99	99	0.0	518	RF01707	NC_011353.1	Escherichia coli O157:H7 str. EC4115	ECH74115_RS15185	polysaccharide export protein	2776314	2777453	-1	2777454	2778111	-1	JUMPstart	JUMPstart RNA	Cis-reg;	2777670	2777632	-1
PATRIC_VF|BWG_0835	NC_010498.1|_|Escherichia	64.116	379	134	1	1	377	1	99	99	0.0	518	RF01707	NC_010498.1	Escherichia coli SMS-3-5	ECSMS35_RS05015	polysaccharide export protein	1018324	1019463	1	1017666	1018323	1	JUMPstart	JUMPstart RNA	Cis-reg;	1018107	1018145	1
PATRIC_VF|BWG_0835	NC_010473.1|_|Escherichia	64.116	379	134	1	1	377	1	99	99	0.0	518	RF01707	NC_010473.1	Escherichia coli str. K-12 substr. DH10B	ECDH10B_RS11270	polysaccharide export protein	2225136	2226275	-1	2226276	2226933	-1	JUMPstart	JUMPstart RNA	Cis-reg;	2226492	2226454	-1
PATRIC_VF|BWG_0835	NC_009801.1|_|Escherichia	64.116	379	134	1	1	377	1	99	99	0.0	518	RF01707	NC_009801.1	Escherichia coli O139:H28 str. E24377A	ECE24377A_RS13395	polysaccharide export protein	2319209	2320348	-1	2320349	2321006	-1	JUMPstart	JUMPstart RNA	Cis-reg;	2320565	2320527	-1
PATRIC_VF|BWG_0835	NC_008253.1|_|Escherichia	64.116	379	134	1	1	377	1	99	99	0.0	518	RF01707	NC_008253.1	Escherichia coli 536	ECP_RS10705	polysaccharide export protein	2173945	2175084	-1	2175085	2175742	-1	JUMPstart	JUMPstart RNA	Cis-reg;	2175301	2175263	-1
PATRIC_VF|BWG_0835	NC_007946.1|_|Escherichia	64.116	379	134	1	1	377	1	99	99	0.0	518	RF01707	NC_007946.1	Escherichia coli UTI89	UTI89_RS11400	polysaccharide export protein	2273753	2274892	-1	2274893	2275549	-1	JUMPstart	JUMPstart RNA	Cis-reg;	2275109	2275071	-1
PATRIC_VF|BWG_0835	NC_013654.1|_|Escherichia	64.116	379	134	1	1	377	1	99	99	0.0	518	RF01707	NC_013654.1	Escherichia coli SE15	ECSF_RS10435	polysaccharide export protein	2085386	2086525	-1	2086526	2087182	-1	JUMPstart	JUMPstart RNA	Cis-reg;	2086742	2086704	-1
PATRIC_VF|BWG_0835	NZ_LM993812.1|_|Escherichia	64.116	379	134	1	1	377	1	99	99	0.0	518	RF01707	NZ_LM993812.1	Escherichia coli	ECHMS174_RS10485	lipoprotein	2087711	2088850	-1	2088851	2089508	-1	JUMPstart	JUMPstart RNA	Cis-reg;	2089067	2089029	-1
PATRIC_VF|BWG_0835	NZ_CP024269.1|_|Escherichia	64.116	379	134	1	1	377	1	99	99	0.0	518	RF01707	NZ_CP024269.1	Escherichia coli	CCV27_RS04660	lipoprotein	876680	877819	-1	877820	878477	-1	JUMPstart	JUMPstart RNA	Cis-reg;	878036	877998	-1
PATRIC_VF|BWG_0835	NZ_LT903847.1|_|Escherichia	64.116	379	134	1	1	377	1	99	99	0.0	518	RF01707	NZ_LT903847.1	Escherichia coli O127:H6	BQ9550_RS13460	lipoprotein	2604707	2605846	1	2604049	2604706	1	JUMPstart	JUMPstart RNA	Cis-reg;	2604490	2604528	1
PATRIC_VF|BWG_0835	NZ_LT883142.1|_|Escherichia	64.116	379	134	1	1	377	1	99	99	0.0	518	RF01707	NZ_LT883142.1	Escherichia coli	EC1094V2_RS10130	lipoprotein	1688596	1689735	1	1687938	1688595	1	JUMPstart	JUMPstart RNA	Cis-reg;	1688379	1688417	1
PATRIC_VF|BWG_0835	NZ_LT827011.1|_|Escherichia	64.116	379	134	1	1	377	1	99	99	0.0	518	RF01707	NZ_LT827011.1	Escherichia coli O127:H6	BQ9544_RS12090	lipoprotein	2215554	2216693	-1	2216694	2217351	-1	JUMPstart	JUMPstart RNA	Cis-reg;	2216910	2216872	-1
PATRIC_VF|BWG_0835	NZ_LT615377.1|_|Escherichia	64.116	379	134	1	1	377	1	99	99	0.0	518	RF01707	NZ_LT615377.1	Escherichia coli	BV315_RS11635	lipoprotein	2139040	2140179	-1	2140180	2140837	-1	JUMPstart	JUMPstart RNA	Cis-reg;	2140396	2140358	-1
PATRIC_VF|BWG_0835	NZ_LT615378.1|_|Escherichia	64.116	379	134	1	1	377	1	99	99	0.0	518	RF01707	NZ_LT615378.1	Escherichia coli	BV310_RS11635	lipoprotein	2139040	2140179	-1	2140180	2140837	-1	JUMPstart	JUMPstart RNA	Cis-reg;	2140396	2140358	-1
PATRIC_VF|BWG_0835	NZ_LN832404.1|_|Escherichia	64.116	379	134	1	1	377	1	99	99	0.0	518	RF01707	NZ_LN832404.1	Escherichia coli K-12	EK12AG100_RS10820	lipoprotein	2139040	2140179	-1	2140180	2140837	-1	JUMPstart	JUMPstart RNA	Cis-reg;	2140396	2140358	-1
PATRIC_VF|BWG_0835	NZ_LM995446.1|_|Escherichia	64.116	379	134	1	1	377	1	99	99	0.0	518	RF01707	NZ_LM995446.1	Escherichia coli	ECRV308_RS10515	lipoprotein	2084158	2085297	-1	2085298	2085955	-1	JUMPstart	JUMPstart RNA	Cis-reg;	2085514	2085476	-1
PATRIC_VF|BWG_0835	NZ_HG941718.1|_|Escherichia	64.116	379	134	1	1	377	1	99	99	0.0	518	RF01707	NZ_HG941718.1	Escherichia coli O25b:H4-ST131	EC958_RS12115	polysaccharide export protein Wza	2335372	2336511	-1	2336512	2337170	-1	JUMPstart	JUMPstart RNA	Cis-reg;	2336729	2336691	-1
PATRIC_VF|BWG_0835	NZ_HG738867.1|_|Escherichia	64.116	379	134	1	1	377	1	99	99	0.0	518	RF01707	NZ_HG738867.1	Escherichia coli str. K-12 substr. MC4100	BN896_RS10215	lipoprotein	2025057	2026196	-1	2026197	2026854	-1	JUMPstart	JUMPstart RNA	Cis-reg;	2026413	2026375	-1
PATRIC_VF|BWG_0835	NZ_HF572917.1|_|Escherichia	64.116	379	134	1	1	377	1	99	99	0.0	518	RF01707	NZ_HF572917.1	Escherichia coli	HUS2011_RS13945	lipoprotein	2531591	2532730	-1	2532731	2533388	-1	JUMPstart	JUMPstart RNA	Cis-reg;	2532947	2532909	-1
PATRIC_VF|BWG_0835	NZ_CP029741.1|_|Escherichia	64.116	379	134	1	1	377	1	99	99	0.0	518	RF01707	NZ_CP029741.1	Escherichia coli	AM464_RS01575	lipoprotein	277480	278619	-1	278620	279277	-1	JUMPstart	JUMPstart RNA	Cis-reg;	278836	278798	-1
PATRIC_VF|BWG_0835	NZ_CP029242.1|_|Escherichia	64.116	379	134	1	1	377	1	99	99	0.0	518	RF01707	NZ_CP029242.1	Escherichia coli	C7235_RS09235	lipoprotein	1803509	1804648	1	1802851	1803508	1	JUMPstart	JUMPstart RNA	Cis-reg;	1803292	1803330	1
PATRIC_VF|BWG_0835	NZ_CP029164.1|_|Escherichia	64.116	379	134	1	1	377	1	99	99	0.0	518	RF01707	NZ_CP029164.1	Escherichia coli	DDV95_RS13760	lipoprotein	2716500	2717639	1	2715842	2716499	1	JUMPstart	JUMPstart RNA	Cis-reg;	2716283	2716321	1
PATRIC_VF|BWG_0835	NZ_CP029122.1|_|Escherichia	64.116	379	134	1	1	377	1	99	99	0.0	518	RF01707	NZ_CP029122.1	Escherichia coli	CSC21_RS10270	lipoprotein	2045014	2046153	1	2044356	2045013	1	JUMPstart	JUMPstart RNA	Cis-reg;	2044797	2044835	1
PATRIC_VF|BWG_0835	NZ_CP028703.1|_|Escherichia	64.116	379	134	1	1	377	1	99	99	0.0	518	RF01707	NZ_CP028703.1	Escherichia coli	DBB47_RS15740	lipoprotein	2996171	2997310	-1	2997311	2997968	-1	JUMPstart	JUMPstart RNA	Cis-reg;	2997527	2997489	-1
PATRIC_VF|BWG_0835	NZ_CP028702.1|_|Escherichia	64.116	379	134	1	1	377	1	99	99	0.0	518	RF01707	NZ_CP028702.1	Escherichia coli	DBB46_RS13620	lipoprotein	2568656	2569795	-1	2569796	2570453	-1	JUMPstart	JUMPstart RNA	Cis-reg;	2570012	2569974	-1
PATRIC_VF|BWG_0835	NZ_CP028483.1|_|Escherichia	64.116	379	134	1	1	377	1	99	99	0.0	518	RF01707	NZ_CP028483.1	Escherichia coli	C2U19_RS09260	polysaccharide export protein Wza	1855933	1857072	1	1855274	1855932	1	JUMPstart	JUMPstart RNA	Cis-reg;	1855715	1855753	1
PATRIC_VF|BWG_0835	NZ_CP027584.1|_|Escherichia	64.116	379	134	1	1	377	1	99	99	0.0	518	RF01707	NZ_CP027584.1	Escherichia coli	C7A02_RS10570	lipoprotein	1969717	1970856	-1	1970857	1971514	-1	JUMPstart	JUMPstart RNA	Cis-reg;	1971073	1971035	-1
PATRIC_VF|BWG_0835	NZ_CP027390.1|_|Escherichia	64.116	379	134	1	1	377	1	99	99	0.0	518	RF01707	NZ_CP027390.1	Escherichia coli	AX062_RS01510	lipoprotein	285061	286200	1	284403	285060	1	JUMPstart	JUMPstart RNA	Cis-reg;	284844	284882	1
PATRIC_VF|BWG_0835	NZ_CP027338.1|_|Escherichia	64.116	379	134	1	1	377	1	99	99	0.0	518	RF01707	NZ_CP027338.1	Escherichia coli	C6N28_RS10915	lipoprotein	1906680	1907819	-1	1907820	1908477	-1	JUMPstart	JUMPstart RNA	Cis-reg;	1908036	1907998	-1
PATRIC_VF|BWG_0835	NZ_CP028116.1|_|Escherichia	64.116	379	134	1	1	377	1	99	99	0.0	518	RF01707	NZ_CP028116.1	Escherichia coli O26 str. RM8426	I3M_RS16615	lipoprotein	2857242	2858381	-1	2858382	2859039	-1	JUMPstart	JUMPstart RNA	Cis-reg;	2858598	2858560	-1
PATRIC_VF|BWG_0835	NZ_CP028110.1|_|Escherichia	64.116	379	134	1	1	377	1	99	99	0.0	518	RF01707	NZ_CP028110.1	Escherichia coli O121 str. RM8352	I3S_RS22615	lipoprotein	4300909	4302048	1	4300251	4300908	1	JUMPstart	JUMPstart RNA	Cis-reg;	4300692	4300730	1
PATRIC_VF|BWG_0835	NZ_CP027599.1|_|Escherichia	64.116	379	134	1	1	377	1	99	99	0.0	518	RF01707	NZ_CP027599.1	Escherichia coli	C7A06_RS11985	lipoprotein	2212479	2213618	1	2211821	2212478	1	JUMPstart	JUMPstart RNA	Cis-reg;	2212262	2212300	1
PATRIC_VF|BWG_0835	NZ_CP027591.1|_|Escherichia	64.116	379	134	1	1	377	1	99	99	0.0	518	RF01707	NZ_CP027591.1	Escherichia coli	C7A05_RS10110	lipoprotein	1702498	1703637	1	1701840	1702497	1	JUMPstart	JUMPstart RNA	Cis-reg;	1702281	1702319	1
PATRIC_VF|BWG_0835	NZ_CP027586.1|_|Escherichia	64.116	379	134	1	1	377	1	99	99	0.0	518	RF01707	NZ_CP027586.1	Escherichia coli	C7A04_RS01310	lipoprotein	218983	220122	-1	220123	220780	-1	JUMPstart	JUMPstart RNA	Cis-reg;	220339	220301	-1
PATRIC_VF|BWG_0835	NZ_CP027555.1|_|Escherichia	64.116	379	134	1	1	377	1	99	99	0.0	518	RF01707	NZ_CP027555.1	Escherichia coli	C6991_RS07765	lipoprotein	1243532	1244671	-1	1244672	1245329	-1	JUMPstart	JUMPstart RNA	Cis-reg;	1244888	1244850	-1
PATRIC_VF|BWG_0835	NZ_CP027548.1|_|Escherichia	64.116	379	134	1	1	377	1	99	99	0.0	518	RF01707	NZ_CP027548.1	Escherichia coli	C6992_RS05815	lipoprotein	1103959	1105098	1	1103301	1103958	1	JUMPstart	JUMPstart RNA	Cis-reg;	1103742	1103780	1
PATRIC_VF|BWG_0835	NZ_CP027546.1|_|Escherichia	64.116	379	134	1	1	377	1	99	99	0.0	518	RF01707	NZ_CP027546.1	Escherichia coli	C6993_RS10780	lipoprotein	1874075	1875214	-1	1875215	1875872	-1	JUMPstart	JUMPstart RNA	Cis-reg;	1875431	1875393	-1
PATRIC_VF|BWG_0835	NZ_CP027472.1|_|Escherichia	64.116	379	134	1	1	377	1	99	99	0.0	518	RF01707	NZ_CP027472.1	Escherichia coli	AAF93_RS03415	lipoprotein	670390	671529	1	669732	670389	1	JUMPstart	JUMPstart RNA	Cis-reg;	670173	670211	1
PATRIC_VF|BWG_0835	NZ_CP027461.1|_|Escherichia	64.116	379	134	1	1	377	1	99	99	0.0	518	RF01707	NZ_CP027461.1	Escherichia coli	C6W78_RS13235	polysaccharide export protein Wza	2452709	2453848	-1	2453849	2454506	-1	JUMPstart	JUMPstart RNA	Cis-reg;	2454065	2454027	-1
PATRIC_VF|BWG_0835	NZ_CP027459.1|_|Escherichia	64.116	379	134	1	1	377	1	99	99	0.0	518	RF01707	NZ_CP027459.1	Escherichia coli	C6W76_RS04045	lipoprotein	770456	771595	1	769798	770455	1	JUMPstart	JUMPstart RNA	Cis-reg;	770239	770277	1
PATRIC_VF|BWG_0835	NZ_CP027457.1|_|Escherichia	64.116	379	134	1	1	377	1	99	99	0.0	518	RF01707	NZ_CP027457.1	Escherichia coli	C6W79_RS18495	lipoprotein	3710133	3711272	1	3709475	3710132	1	JUMPstart	JUMPstart RNA	Cis-reg;	3709916	3709954	1
PATRIC_VF|BWG_0835	NZ_CP027452.1|_|Escherichia	64.116	379	134	1	1	377	1	99	99	0.0	518	RF01707	NZ_CP027452.1	Escherichia coli	C6W71_RS19575	lipoprotein	3847934	3849073	1	3847276	3847933	1	JUMPstart	JUMPstart RNA	Cis-reg;	3847717	3847755	1
PATRIC_VF|BWG_0835	NZ_CP027447.1|_|Escherichia	64.116	379	134	1	1	377	1	99	99	0.0	518	RF01707	NZ_CP027447.1	Escherichia coli	C6W72_RS08300	lipoprotein	1527121	1528260	-1	1528261	1528918	-1	JUMPstart	JUMPstart RNA	Cis-reg;	1528477	1528439	-1
PATRIC_VF|BWG_0835	NZ_CP027442.1|_|Escherichia	64.116	379	134	1	1	377	1	99	99	0.0	518	RF01707	NZ_CP027442.1	Escherichia coli	MJ69_RS08200	lipoprotein	1372862	1374001	-1	1374002	1374659	-1	JUMPstart	JUMPstart RNA	Cis-reg;	1374218	1374180	-1
PATRIC_VF|BWG_0835	NZ_CP027437.1|_|Escherichia	64.116	379	134	1	1	377	1	99	99	0.0	518	RF01707	NZ_CP027437.1	Escherichia coli	C6W65_RS25100	lipoprotein	4945377	4946516	1	4944719	4945376	1	JUMPstart	JUMPstart RNA	Cis-reg;	4945160	4945198	1
PATRIC_VF|BWG_0835	NZ_CP027435.1|_|Escherichia	64.116	379	134	1	1	377	1	99	99	0.0	518	RF01707	NZ_CP027435.1	Escherichia coli	ND02_RS18590	lipoprotein	3466467	3467606	-1	3467607	3468264	-1	JUMPstart	JUMPstart RNA	Cis-reg;	3467823	3467785	-1
PATRIC_VF|BWG_0835	NZ_CP027430.1|_|Escherichia	64.116	379	134	1	1	377	1	99	99	0.0	518	RF01707	NZ_CP027430.1	Escherichia coli	C6P57_RS20740	lipoprotein	4038939	4040078	1	4038281	4038938	1	JUMPstart	JUMPstart RNA	Cis-reg;	4038722	4038760	1
PATRIC_VF|BWG_0835	NZ_CP027394.1|_|Escherichia	64.116	379	134	1	1	377	1	99	99	0.0	518	RF01707	NZ_CP027394.1	Escherichia coli O104:H4	CEQ27_RS06885	lipoprotein	1117852	1118991	-1	1118992	1119649	-1	JUMPstart	JUMPstart RNA	Cis-reg;	1119208	1119170	-1
PATRIC_VF|BWG_0835	NZ_CP027388.1|_|Escherichia	64.116	379	134	1	1	377	1	99	99	0.0	518	RF01707	NZ_CP027388.1	Escherichia coli	C6P70_RS01325	lipoprotein	282992	284131	1	282334	282991	1	JUMPstart	JUMPstart RNA	Cis-reg;	282775	282813	1
PATRIC_VF|BWG_0835	NZ_CP027387.1|_|Escherichia	64.116	379	134	1	1	377	1	99	99	0.0	518	RF01707	NZ_CP027387.1	Escherichia coli	C6P73_RS21010	lipoprotein	3968562	3969701	1	3967904	3968561	1	JUMPstart	JUMPstart RNA	Cis-reg;	3968345	3968383	1
PATRIC_VF|BWG_0835	NZ_CP027373.1|_|Escherichia	64.116	379	134	1	1	377	1	99	99	0.0	518	RF01707	NZ_CP027373.1	Escherichia coli	C6P66_RS20020	lipoprotein	3894528	3895667	1	3893870	3894527	1	JUMPstart	JUMPstart RNA	Cis-reg;	3894311	3894349	1
PATRIC_VF|BWG_0835	NZ_CP027371.1|_|Escherichia	64.116	379	134	1	1	377	1	99	99	0.0	518	RF01707	NZ_CP027371.1	Escherichia coli	C6P67_RS11890	lipoprotein	2216616	2217755	-1	2217756	2218413	-1	JUMPstart	JUMPstart RNA	Cis-reg;	2217972	2217934	-1
PATRIC_VF|BWG_0835	NZ_CP027366.1|_|Escherichia	64.116	379	134	1	1	377	1	99	99	0.0	518	RF01707	NZ_CP027366.1	Escherichia coli	C6P65_RS12305	lipoprotein	2340871	2342010	-1	2342011	2342668	-1	JUMPstart	JUMPstart RNA	Cis-reg;	2342227	2342189	-1
PATRIC_VF|BWG_0835	NZ_CP027362.1|_|Escherichia	64.116	379	134	1	1	377	1	99	99	0.0	518	RF01707	NZ_CP027362.1	Escherichia coli	C6P51_RS06735	lipoprotein	1161304	1162443	-1	1162444	1163101	-1	JUMPstart	JUMPstart RNA	Cis-reg;	1162660	1162622	-1
PATRIC_VF|BWG_0835	NZ_CP027342.1|_|Escherichia	64.116	379	134	1	1	377	1	99	99	0.0	518	RF01707	NZ_CP027342.1	Escherichia coli	C6N23_RS13455	lipoprotein	2639505	2640644	1	2638847	2639504	1	JUMPstart	JUMPstart RNA	Cis-reg;	2639288	2639326	1
PATRIC_VF|BWG_0835	NZ_CP027340.1|_|Escherichia	64.116	379	134	1	1	377	1	99	99	0.0	518	RF01707	NZ_CP027340.1	Escherichia coli	C6N25_RS24905	lipoprotein	4563695	4564834	-1	4564835	4565492	-1	JUMPstart	JUMPstart RNA	Cis-reg;	4565051	4565013	-1
PATRIC_VF|BWG_0835	NZ_CP027331.1|_|Escherichia	64.116	379	134	1	1	377	1	99	99	0.0	518	RF01707	NZ_CP027331.1	Escherichia coli	MJ63_RS10440	lipoprotein	1856853	1857992	-1	1857993	1858650	-1	JUMPstart	JUMPstart RNA	Cis-reg;	1858209	1858171	-1
PATRIC_VF|BWG_0835	NZ_CP027325.1|_|Escherichia	64.116	379	134	1	1	377	1	99	99	0.0	518	RF01707	NZ_CP027325.1	Escherichia coli	C6N65_RS23605	lipoprotein	4377765	4378904	-1	4378905	4379562	-1	JUMPstart	JUMPstart RNA	Cis-reg;	4379121	4379083	-1
PATRIC_VF|BWG_0835	NZ_CP027323.1|_|Escherichia	64.116	379	134	1	1	377	1	99	99	0.0	518	RF01707	NZ_CP027323.1	Escherichia coli	C6N24_RS11725	lipoprotein	2135808	2136947	-1	2136948	2137605	-1	JUMPstart	JUMPstart RNA	Cis-reg;	2137164	2137126	-1
PATRIC_VF|BWG_0835	NZ_CP027317.1|_|Escherichia	64.116	379	134	1	1	377	1	99	99	0.0	518	RF01707	NZ_CP027317.1	Escherichia coli	C6N21_RS06000	lipoprotein	1089021	1090160	-1	1090161	1090818	-1	JUMPstart	JUMPstart RNA	Cis-reg;	1090377	1090339	-1
PATRIC_VF|BWG_0835	NZ_CP027312.1|_|Escherichia	64.116	379	134	1	1	377	1	99	99	0.0	518	RF01707	NZ_CP027312.1	Escherichia coli	MJ73_RS01720	lipoprotein	361640	362779	1	360982	361639	1	JUMPstart	JUMPstart RNA	Cis-reg;	361423	361461	1
PATRIC_VF|BWG_0835	NZ_CP027310.1|_|Escherichia	64.116	379	134	1	1	377	1	99	99	0.0	518	RF01707	NZ_CP027310.1	Escherichia coli	C6N22_RS21845	lipoprotein	4229518	4230657	-1	4230658	4231315	-1	JUMPstart	JUMPstart RNA	Cis-reg;	4230874	4230836	-1
PATRIC_VF|BWG_0835	NZ_CP027255.1|_|Escherichia	64.116	379	134	1	1	377	1	99	99	0.0	518	RF01707	NZ_CP027255.1	Escherichia coli	C6C13_RS19795	lipoprotein	3884608	3885747	1	3883950	3884607	1	JUMPstart	JUMPstart RNA	Cis-reg;	3884391	3884429	1
PATRIC_VF|BWG_0835	NZ_CP026346.1|_|Escherichia	64.116	379	134	1	1	377	1	99	99	0.0	518	RF01707	NZ_CP026346.1	Escherichia coli	C2R17_RS11345	lipoprotein	2136104	2137243	-1	2137244	2137901	-1	JUMPstart	JUMPstart RNA	Cis-reg;	2137460	2137422	-1
PATRIC_VF|BWG_0835	NZ_CP027140.1|_|Escherichia	64.116	379	134	1	1	377	1	99	99	0.0	518	RF01707	NZ_CP027140.1	Escherichia coli	CSC06_RS21675	lipoprotein	3815982	3817121	1	3815324	3815981	1	JUMPstart	JUMPstart RNA	Cis-reg;	3815765	3815803	1
PATRIC_VF|BWG_0835	NZ_CP027134.1|_|Escherichia	64.116	379	134	1	1	377	1	99	99	0.0	518	RF01707	NZ_CP027134.1	Escherichia coli	CSC09_RS18340	lipoprotein	3174664	3175803	-1	3175804	3176461	-1	JUMPstart	JUMPstart RNA	Cis-reg;	3176020	3175982	-1
PATRIC_VF|BWG_0835	NZ_CP027105.1|_|Escherichia	64.116	379	134	1	1	377	1	99	99	0.0	518	RF01707	NZ_CP027105.1	Escherichia coli	C5097_RS15435	lipoprotein	2894292	2895431	-1	2895432	2896089	-1	JUMPstart	JUMPstart RNA	Cis-reg;	2895648	2895610	-1
PATRIC_VF|BWG_0835	NZ_CP027103.1|_|Escherichia	64.116	379	134	1	1	377	1	99	99	0.0	518	RF01707	NZ_CP027103.1	Escherichia coli	C5099_RS15165	lipoprotein	2867930	2869069	-1	2869070	2869727	-1	JUMPstart	JUMPstart RNA	Cis-reg;	2869286	2869248	-1
PATRIC_VF|BWG_0835	NZ_CP027027.1|_|Shigella	64.116	379	134	1	1	377	1	99	99	0.0	518	RF01707	NZ_CP027027.1	Shigella dysenteriae	C5S64_RS21385	lipoprotein	3902437	3903576	-1	3903577	3904234	-1	JUMPstart	JUMPstart RNA	Cis-reg;	3903793	3903755	-1
PATRIC_VF|BWG_0835	NZ_CP026853.1|_|Escherichia	64.116	379	134	1	1	377	1	99	99	0.0	518	RF01707	NZ_CP026853.1	Escherichia coli	MS7163_RS11630	lipoprotein	2172890	2174029	-1	2174030	2174687	-1	JUMPstart	JUMPstart RNA	Cis-reg;	2174246	2174208	-1
PATRIC_VF|BWG_0835	NZ_CP026755.1|_|Escherichia	64.116	379	134	1	1	377	1	99	99	0.0	518	RF01707	NZ_CP026755.1	Escherichia coli	AM456_RS11845	lipoprotein	2096834	2097973	-1	2097974	2098631	-1	JUMPstart	JUMPstart RNA	Cis-reg;	2098190	2098152	-1
PATRIC_VF|BWG_0835	NZ_CP026723.1|_|Escherichia	64.116	379	134	1	1	377	1	99	99	0.0	518	RF01707	NZ_CP026723.1	Escherichia coli	C4R22_RS05165	lipoprotein	989149	990288	-1	990289	990946	-1	JUMPstart	JUMPstart RNA	Cis-reg;	990505	990467	-1
PATRIC_VF|BWG_0835	NZ_CP026612.1|_|Escherichia	64.116	379	134	1	1	377	1	99	99	0.0	518	RF01707	NZ_CP026612.1	Escherichia coli	C4J63_RS18985	lipoprotein	3662099	3663238	-1	3663239	3663896	-1	JUMPstart	JUMPstart RNA	Cis-reg;	3663455	3663417	-1
PATRIC_VF|BWG_0835	NZ_CP026473.1|_|Escherichia	64.116	379	134	1	1	377	1	99	99	0.0	518	RF01707	NZ_CP026473.1	Escherichia coli	YKEC1_RS09070	lipoprotein	1786872	1788011	1	1786214	1786871	1	JUMPstart	JUMPstart RNA	Cis-reg;	1786655	1786693	1
PATRIC_VF|BWG_0835	NZ_CP026361.1|_|Escherichia	64.116	379	134	1	1	377	1	99	99	0.0	518	RF01707	NZ_CP026361.1	Escherichia coli	C2Q99_RS11345	lipoprotein	2136104	2137243	-1	2137244	2137901	-1	JUMPstart	JUMPstart RNA	Cis-reg;	2137460	2137422	-1
PATRIC_VF|BWG_0835	NZ_CP026360.1|_|Escherichia	64.116	379	134	1	1	377	1	99	99	0.0	518	RF01707	NZ_CP026360.1	Escherichia coli	C2R01_RS11345	lipoprotein	2136104	2137243	-1	2137244	2137901	-1	JUMPstart	JUMPstart RNA	Cis-reg;	2137460	2137422	-1
PATRIC_VF|BWG_0835	NZ_CP026359.1|_|Escherichia	64.116	379	134	1	1	377	1	99	99	0.0	518	RF01707	NZ_CP026359.1	Escherichia coli	C2R02_RS11345	lipoprotein	2136104	2137243	-1	2137244	2137901	-1	JUMPstart	JUMPstart RNA	Cis-reg;	2137460	2137422	-1
PATRIC_VF|BWG_0835	NZ_CP026358.1|_|Escherichia	64.116	379	134	1	1	377	1	99	99	0.0	518	RF01707	NZ_CP026358.1	Escherichia coli	C2R03_RS11345	lipoprotein	2136104	2137243	-1	2137244	2137901	-1	JUMPstart	JUMPstart RNA	Cis-reg;	2137460	2137422	-1
PATRIC_VF|BWG_0835	NZ_CP026357.1|_|Escherichia	64.116	379	134	1	1	377	1	99	99	0.0	518	RF01707	NZ_CP026357.1	Escherichia coli	C2R04_RS11345	lipoprotein	2136104	2137243	-1	2137244	2137901	-1	JUMPstart	JUMPstart RNA	Cis-reg;	2137460	2137422	-1
PATRIC_VF|BWG_0835	NZ_CP026356.1|_|Escherichia	64.116	379	134	1	1	377	1	99	99	0.0	518	RF01707	NZ_CP026356.1	Escherichia coli	C2R05_RS11345	lipoprotein	2136104	2137243	-1	2137244	2137901	-1	JUMPstart	JUMPstart RNA	Cis-reg;	2137460	2137422	-1
PATRIC_VF|BWG_0835	NZ_CP026355.1|_|Escherichia	64.116	379	134	1	1	377	1	99	99	0.0	518	RF01707	NZ_CP026355.1	Escherichia coli	C2R07_RS11350	lipoprotein	2136104	2137243	-1	2137244	2137901	-1	JUMPstart	JUMPstart RNA	Cis-reg;	2137460	2137422	-1
PATRIC_VF|BWG_0835	NZ_CP026354.1|_|Escherichia	64.116	379	134	1	1	377	1	99	99	0.0	518	RF01707	NZ_CP026354.1	Escherichia coli	C2R09_RS11345	lipoprotein	2136104	2137243	-1	2137244	2137901	-1	JUMPstart	JUMPstart RNA	Cis-reg;	2137460	2137422	-1
PATRIC_VF|BWG_0835	NZ_CP026353.1|_|Escherichia	64.116	379	134	1	1	377	1	99	99	0.0	518	RF01707	NZ_CP026353.1	Escherichia coli	C2R10_RS11345	lipoprotein	2136104	2137243	-1	2137244	2137901	-1	JUMPstart	JUMPstart RNA	Cis-reg;	2137460	2137422	-1
PATRIC_VF|BWG_0835	NZ_CP026352.1|_|Escherichia	64.116	379	134	1	1	377	1	99	99	0.0	518	RF01707	NZ_CP026352.1	Escherichia coli	C2R11_RS11345	lipoprotein	2136104	2137243	-1	2137244	2137901	-1	JUMPstart	JUMPstart RNA	Cis-reg;	2137460	2137422	-1
PATRIC_VF|BWG_0835	NZ_CP026351.1|_|Escherichia	64.116	379	134	1	1	377	1	99	99	0.0	518	RF01707	NZ_CP026351.1	Escherichia coli	C2R12_RS11345	lipoprotein	2136104	2137243	-1	2137244	2137901	-1	JUMPstart	JUMPstart RNA	Cis-reg;	2137460	2137422	-1
PATRIC_VF|BWG_0835	NZ_CP026350.1|_|Escherichia	64.116	379	134	1	1	377	1	99	99	0.0	518	RF01707	NZ_CP026350.1	Escherichia coli	C2R13_RS11345	lipoprotein	2136104	2137243	-1	2137244	2137901	-1	JUMPstart	JUMPstart RNA	Cis-reg;	2137460	2137422	-1
PATRIC_VF|BWG_0835	NZ_CP026348.1|_|Escherichia	64.116	379	134	1	1	377	1	99	99	0.0	518	RF01707	NZ_CP026348.1	Escherichia coli	C2R15_RS11345	lipoprotein	2136104	2137243	-1	2137244	2137901	-1	JUMPstart	JUMPstart RNA	Cis-reg;	2137460	2137422	-1
PATRIC_VF|BWG_0835	NZ_CP026347.1|_|Escherichia	64.116	379	134	1	1	377	1	99	99	0.0	518	RF01707	NZ_CP026347.1	Escherichia coli	C2R16_RS11345	lipoprotein	2136104	2137243	-1	2137244	2137901	-1	JUMPstart	JUMPstart RNA	Cis-reg;	2137460	2137422	-1
PATRIC_VF|BWG_0835	NZ_CP026345.1|_|Escherichia	64.116	379	134	1	1	377	1	99	99	0.0	518	RF01707	NZ_CP026345.1	Escherichia coli	C2R18_RS11345	lipoprotein	2136104	2137243	-1	2137244	2137901	-1	JUMPstart	JUMPstart RNA	Cis-reg;	2137460	2137422	-1
PATRIC_VF|BWG_0835	NZ_CP026344.1|_|Escherichia	64.116	379	134	1	1	377	1	99	99	0.0	518	RF01707	NZ_CP026344.1	Escherichia coli	C2R19_RS11345	lipoprotein	2136104	2137243	-1	2137244	2137901	-1	JUMPstart	JUMPstart RNA	Cis-reg;	2137460	2137422	-1
PATRIC_VF|BWG_0835	NZ_CP026343.1|_|Escherichia	64.116	379	134	1	1	377	1	99	99	0.0	518	RF01707	NZ_CP026343.1	Escherichia coli	C2R20_RS11345	lipoprotein	2136103	2137242	-1	2137243	2137900	-1	JUMPstart	JUMPstart RNA	Cis-reg;	2137459	2137421	-1
PATRIC_VF|BWG_0835	NZ_CP026342.1|_|Escherichia	64.116	379	134	1	1	377	1	99	99	0.0	518	RF01707	NZ_CP026342.1	Escherichia coli	C2R21_RS11345	lipoprotein	2136104	2137243	-1	2137244	2137901	-1	JUMPstart	JUMPstart RNA	Cis-reg;	2137460	2137422	-1
PATRIC_VF|BWG_0835	NZ_CP025328.1|_|Escherichia	64.116	379	134	1	1	377	1	99	99	0.0	518	RF01707	NZ_CP025328.1	Escherichia coli	CXG97_RS12240	lipoprotein	2302752	2303891	-1	2303892	2304549	-1	JUMPstart	JUMPstart RNA	Cis-reg;	2304108	2304070	-1
PATRIC_VF|BWG_0835	NZ_CP026085.1|_|Escherichia	64.116	379	134	1	1	377	1	99	99	0.0	518	RF01707	NZ_CP026085.1	Escherichia coli	C1467_RS09405	lipoprotein	1822462	1823601	1	1821804	1822461	1	JUMPstart	JUMPstart RNA	Cis-reg;	1822245	1822283	1
PATRIC_VF|BWG_0835	NZ_CP026028.1|_|Escherichia	64.116	379	134	1	1	377	1	99	99	0.0	518	RF01707	NZ_CP026028.1	Escherichia coli	C2H83_RS11335	lipoprotein	2134129	2135268	-1	2135269	2135926	-1	JUMPstart	JUMPstart RNA	Cis-reg;	2135485	2135447	-1
PATRIC_VF|BWG_0835	NZ_CP026027.1|_|Escherichia	64.116	379	134	1	1	377	1	99	99	0.0	518	RF01707	NZ_CP026027.1	Escherichia coli	C2H82_RS11320	lipoprotein	2130320	2131459	-1	2131460	2132117	-1	JUMPstart	JUMPstart RNA	Cis-reg;	2131676	2131638	-1
PATRIC_VF|BWG_0835	NZ_CP026026.1|_|Escherichia	64.116	379	134	1	1	377	1	99	99	0.0	518	RF01707	NZ_CP026026.1	Escherichia coli	C2H81_RS11335	lipoprotein	2134128	2135267	-1	2135268	2135925	-1	JUMPstart	JUMPstart RNA	Cis-reg;	2135484	2135446	-1
PATRIC_VF|BWG_0835	NZ_CP025979.1|_|Escherichia	64.116	379	134	1	1	377	1	99	99	0.0	518	RF01707	NZ_CP025979.1	Escherichia marmotae	C1192_RS01600	lipoprotein	340426	341565	1	339768	340425	1	JUMPstart	JUMPstart RNA	Cis-reg;	340209	340247	1
PATRIC_VF|BWG_0835	NZ_CP025747.1|_|Escherichia	64.116	379	134	1	1	377	1	99	99	0.0	518	RF01707	NZ_CP025747.1	Escherichia coli	C1I23_RS16785	lipoprotein	3100725	3101864	-1	3101865	3102522	-1	JUMPstart	JUMPstart RNA	Cis-reg;	3102081	3102043	-1
PATRIC_VF|BWG_0835	NZ_CP025716.1|_|Escherichia	64.116	379	134	1	1	377	1	99	99	0.0	518	RF01707	NZ_CP025716.1	Escherichia coli	BH100L_RS11070	polysaccharide export protein Wza	2163868	2165007	-1	2165008	2165665	-1	JUMPstart	JUMPstart RNA	Cis-reg;	2165224	2165186	-1
PATRIC_VF|BWG_0835	NZ_CP025703.1|_|Escherichia	64.116	379	134	1	1	377	1	99	99	0.0	518	RF01707	NZ_CP025703.1	Escherichia coli	BH100N_RS11770	polysaccharide export protein Wza	2268725	2269864	-1	2269865	2270522	-1	JUMPstart	JUMPstart RNA	Cis-reg;	2270081	2270043	-1
PATRIC_VF|BWG_0835	NZ_CP025520.1|_|Escherichia	64.116	379	134	1	1	377	1	99	99	0.0	518	RF01707	NZ_CP025520.1	Escherichia coli	CDN75_RS05505	lipoprotein	993965	995104	-1	995105	995762	-1	JUMPstart	JUMPstart RNA	Cis-reg;	995321	995283	-1
PATRIC_VF|BWG_0835	NZ_CP025401.1|_|Escherichia	64.116	379	134	1	1	377	1	99	99	0.0	518	RF01707	NZ_CP025401.1	Escherichia coli	MS8345_RS11815	lipoprotein	2218730	2219869	-1	2219870	2220527	-1	JUMPstart	JUMPstart RNA	Cis-reg;	2220086	2220048	-1
PATRIC_VF|BWG_0835	NZ_CP025318.1|_|Escherichia	64.116	379	134	1	1	377	1	99	99	0.0	518	RF01707	NZ_CP025318.1	Escherichia coli	FORC42_RS09805	lipoprotein	1880956	1882095	1	1880298	1880955	1	JUMPstart	JUMPstart RNA	Cis-reg;	1880739	1880777	1
PATRIC_VF|BWG_0835	NZ_CP025268.1|_|Escherichia	64.116	379	134	1	1	377	1	99	99	0.0	518	RF01707	NZ_CP025268.1	Escherichia coli str. K-12 substr. MG1655	CXP41_RS11405	lipoprotein	2140143	2141282	-1	2141283	2141940	-1	JUMPstart	JUMPstart RNA	Cis-reg;	2141499	2141461	-1
PATRIC_VF|BWG_0835	NZ_CP025048.1|_|Escherichia	64.116	379	134	1	1	377	1	99	99	0.0	518	RF01707	NZ_CP025048.1	Escherichia coli	CWI33_RS04400	lipoprotein	843237	844376	-1	844377	845034	-1	JUMPstart	JUMPstart RNA	Cis-reg;	844593	844555	-1
PATRIC_VF|BWG_0835	NZ_CP024889.1|_|Escherichia	64.116	379	134	1	1	377	1	99	99	0.0	518	RF01707	NZ_CP024889.1	Escherichia coli	AM346_RS06330	lipoprotein	1160318	1161457	1	1159660	1160317	1	JUMPstart	JUMPstart RNA	Cis-reg;	1160101	1160139	1
PATRIC_VF|BWG_0835	NZ_CP024886.1|_|Escherichia	64.116	379	134	1	1	377	1	99	99	0.0	518	RF01707	NZ_CP024886.1	Escherichia coli	AM344_RS08265	lipoprotein	1502075	1503214	-1	1503215	1503871	-1	JUMPstart	JUMPstart RNA	Cis-reg;	1503430	1503393	-1
PATRIC_VF|BWG_0835	NZ_CP024862.1|_|Escherichia	64.116	379	134	1	1	377	1	99	99	0.0	518	RF01707	NZ_CP024862.1	Escherichia coli	AM342_RS03295	lipoprotein	608558	609697	-1	609698	610355	-1	JUMPstart	JUMPstart RNA	Cis-reg;	609914	609876	-1
PATRIC_VF|BWG_0835	NZ_CP024851.1|_|Escherichia	64.116	379	134	1	1	377	1	99	99	0.0	518	RF01707	NZ_CP024851.1	Escherichia coli	AM333_RS21285	lipoprotein	4090492	4091631	-1	4091632	4092289	-1	JUMPstart	JUMPstart RNA	Cis-reg;	4091848	4091810	-1
PATRIC_VF|BWG_0835	NZ_CP024720.1|_|Escherichia	64.116	379	134	1	1	377	1	99	99	0.0	518	RF01707	NZ_CP024720.1	Escherichia coli	CUB98_RS07260	polysaccharide export protein Wza	1446386	1447525	1	1445727	1446385	1	JUMPstart	JUMPstart RNA	Cis-reg;	1446168	1446206	1
PATRIC_VF|BWG_0835	NZ_CP024717.1|_|Escherichia	64.116	379	134	1	1	377	1	99	99	0.0	518	RF01707	NZ_CP024717.1	Escherichia coli	CUB99_RS22675	polysaccharide export protein Wza	4397744	4398883	1	4397085	4397743	1	JUMPstart	JUMPstart RNA	Cis-reg;	4397526	4397564	1
PATRIC_VF|BWG_0835	NZ_CP024618.1|_|Escherichia	64.116	379	134	1	1	377	1	99	99	0.0	518	RF01707	NZ_CP024618.1	Escherichia coli	CR916_RS17605	lipoprotein	2984631	2985770	-1	2985771	2986428	-1	JUMPstart	JUMPstart RNA	Cis-reg;	2985987	2985949	-1
PATRIC_VF|BWG_0835	NZ_CP024289.1|_|Escherichia	64.116	379	134	1	1	377	1	99	99	0.0	518	RF01707	NZ_CP024289.1	Escherichia coli O178:H19	A5960_RS03745	lipoprotein	735102	736241	1	734444	735101	1	JUMPstart	JUMPstart RNA	Cis-reg;	734885	734923	1
PATRIC_VF|BWG_0835	NZ_CP024278.1|_|Escherichia	64.116	379	134	1	1	377	1	99	99	0.0	518	RF01707	NZ_CP024278.1	Escherichia coli	CS031_RS07280	lipoprotein	1403066	1404205	1	1402408	1403065	1	JUMPstart	JUMPstart RNA	Cis-reg;	1402849	1402887	1
PATRIC_VF|BWG_0835	NZ_CP024275.1|_|Escherichia	64.116	379	134	1	1	377	1	99	99	0.0	518	RF01707	NZ_CP024275.1	Escherichia coli O6:H16	COG40_RS11755	lipoprotein	2226606	2227745	-1	2227746	2228403	-1	JUMPstart	JUMPstart RNA	Cis-reg;	2227962	2227924	-1
PATRIC_VF|BWG_0835	NZ_CP024273.1|_|Escherichia	64.116	379	134	1	1	377	1	99	99	0.0	518	RF01707	NZ_CP024273.1	Escherichia coli	A5T63_RS11565	lipoprotein	2196609	2197748	-1	2197749	2198406	-1	JUMPstart	JUMPstart RNA	Cis-reg;	2197965	2197927	-1
PATRIC_VF|BWG_0835	NZ_CP024263.1|_|Escherichia	64.116	379	134	1	1	377	1	99	99	0.0	518	RF01707	NZ_CP024263.1	Escherichia coli O169:H41	COG38_RS08630	lipoprotein	1619502	1620641	-1	1620642	1621299	-1	JUMPstart	JUMPstart RNA	Cis-reg;	1620858	1620820	-1
PATRIC_VF|BWG_0835	NZ_CP024260.1|_|Escherichia	64.116	379	134	1	1	377	1	99	99	0.0	518	RF01707	NZ_CP024260.1	Escherichia coli	A4V61_RS00340	lipoprotein	83525	84664	1	82867	83524	1	JUMPstart	JUMPstart RNA	Cis-reg;	83308	83346	1
PATRIC_VF|BWG_0835	NZ_CP024257.1|_|Escherichia	64.116	379	134	1	1	377	1	99	99	0.0	518	RF01707	NZ_CP024257.1	Escherichia coli O25:H16	COG37_RS10760	lipoprotein	2111648	2112787	1	2110990	2111647	1	JUMPstart	JUMPstart RNA	Cis-reg;	2111431	2111469	1
PATRIC_VF|BWG_0835	NZ_CP024256.1|_|Escherichia	64.116	379	134	1	1	377	1	99	99	0.0	518	RF01707	NZ_CP024256.1	Escherichia coli	CS032_RS22230	lipoprotein	3921290	3922429	-1	3922430	3923087	-1	JUMPstart	JUMPstart RNA	Cis-reg;	3922646	3922608	-1
PATRIC_VF|BWG_0835	NZ_CP024245.1|_|Escherichia	64.116	379	134	1	1	377	1	99	99	0.0	518	RF01707	NZ_CP024245.1	Escherichia coli O27:H7	CQS47_RS13120	lipoprotein	2590802	2591941	1	2590144	2590801	1	JUMPstart	JUMPstart RNA	Cis-reg;	2590585	2590623	1
PATRIC_VF|BWG_0835	NZ_CP024243.1|_|Escherichia	64.116	379	134	1	1	377	1	99	99	0.0	518	RF01707	NZ_CP024243.1	Escherichia coli O128:H27	COG34_RS20660	lipoprotein	3997427	3998566	1	3996769	3997426	1	JUMPstart	JUMPstart RNA	Cis-reg;	3997210	3997248	1
PATRIC_VF|BWG_0835	NZ_CP024240.1|_|Escherichia	64.116	379	134	1	1	377	1	99	99	0.0	518	RF01707	NZ_CP024240.1	Escherichia coli O114:H49	COG33_RS06405	lipoprotein	1167787	1168926	-1	1168927	1169584	-1	JUMPstart	JUMPstart RNA	Cis-reg;	1169143	1169105	-1
PATRIC_VF|BWG_0835	NZ_CP024239.1|_|Escherichia	64.116	379	134	1	1	377	1	99	99	0.0	518	RF01707	NZ_CP024239.1	Escherichia coli O15:H11	COG31_RS07255	lipoprotein	970335	971474	-1	971475	972132	-1	JUMPstart	JUMPstart RNA	Cis-reg;	971691	971653	-1
PATRIC_VF|BWG_0835	NZ_CP024232.1|_|Escherichia	64.116	379	134	1	1	377	1	99	99	0.0	518	RF01707	NZ_CP024232.1	Escherichia coli O6:H16	CNZ63_RS20135	lipoprotein	3914683	3915822	1	3914025	3914682	1	JUMPstart	JUMPstart RNA	Cis-reg;	3914466	3914504	1
PATRIC_VF|BWG_0835	NZ_CP024228.1|_|Escherichia	64.116	379	134	1	1	377	1	99	99	0.0	518	RF01707	NZ_CP024228.1	Escherichia coli O25:NM	A3411_RS00220	lipoprotein	50558	51697	1	49900	50557	1	JUMPstart	JUMPstart RNA	Cis-reg;	50341	50379	1
PATRIC_VF|BWG_0835	NZ_CP024223.1|_|Escherichia	64.116	379	134	1	1	377	1	99	99	0.0	518	RF01707	NZ_CP024223.1	Escherichia coli O169:H41	CJV63_RS02455	lipoprotein	452157	453296	-1	453297	453954	-1	JUMPstart	JUMPstart RNA	Cis-reg;	453513	453475	-1
PATRIC_VF|BWG_0835	NZ_CP024141.1|_|Escherichia	64.116	379	134	1	1	377	1	99	99	0.0	518	RF01707	NZ_CP024141.1	Escherichia coli	CR538_RS09460	lipoprotein	1837427	1838566	1	1836769	1837426	1	JUMPstart	JUMPstart RNA	Cis-reg;	1837210	1837248	1
PATRIC_VF|BWG_0835	NZ_CP024134.1|_|Escherichia	64.116	379	134	1	1	377	1	99	99	0.0	518	RF01707	NZ_CP024134.1	Escherichia coli	CR536_RS09925	lipoprotein	1877192	1878331	1	1876629	1877191	1	JUMPstart	JUMPstart RNA	Cis-reg;	1876975	1877013	1
PATRIC_VF|BWG_0835	NZ_CP024131.1|_|Escherichia	64.116	379	134	1	1	377	1	99	99	0.0	518	RF01707	NZ_CP024131.1	Escherichia coli	CR535_RS09380	lipoprotein	1809010	1810149	1	1808352	1809009	1	JUMPstart	JUMPstart RNA	Cis-reg;	1808793	1808831	1
PATRIC_VF|BWG_0835	NZ_CP024127.1|_|Escherichia	64.116	379	134	1	1	377	1	99	99	0.0	518	RF01707	NZ_CP024127.1	Escherichia coli	CR534_RS09455	lipoprotein	1805418	1806557	1	1804759	1805417	1	JUMPstart	JUMPstart RNA	Cis-reg;	1805200	1805238	1
PATRIC_VF|BWG_0835	NZ_CP024056.1|_|Escherichia	64.116	379	134	1	1	377	1	99	99	0.0	518	RF01707	NZ_CP024056.1	Escherichia coli	CRT55_RS11215	lipoprotein	1920543	1921682	1	1919885	1920542	1	JUMPstart	JUMPstart RNA	Cis-reg;	1920326	1920364	1
PATRIC_VF|BWG_0835	NZ_CP023960.1|_|Escherichia	64.116	379	134	1	1	377	1	99	99	0.0	518	RF01707	NZ_CP023960.1	Escherichia coli	CRN68_RS09780	lipoprotein	1607876	1609015	-1	1609016	1609673	-1	JUMPstart	JUMPstart RNA	Cis-reg;	1609232	1609194	-1
PATRIC_VF|BWG_0835	NZ_CP023815.1|_|Escherichia	64.116	379	134	1	1	377	1	99	99	0.0	518	RF01707	NZ_CP023815.1	Escherichia coli	CRI72_RS18770	lipoprotein	3769926	3771065	1	3769268	3769925	1	JUMPstart	JUMPstart RNA	Cis-reg;	3769709	3769747	1
PATRIC_VF|BWG_0835	NZ_CP023673.1|_|Escherichia	64.116	379	134	1	1	377	1	99	99	0.0	518	RF01707	NZ_CP023673.1	Escherichia coli	CP957_RS09810	lipoprotein	1832308	1833447	1	1831650	1832307	1	JUMPstart	JUMPstart RNA	Cis-reg;	1832091	1832129	1
PATRIC_VF|BWG_0835	NZ_CP023359.1|_|Escherichia	64.116	379	134	1	1	377	1	99	99	0.0	518	RF01707	NZ_CP023359.1	Escherichia coli	CNQ54_RS08900	lipoprotein	1765237	1766376	1	1764579	1765236	1	JUMPstart	JUMPstart RNA	Cis-reg;	1765020	1765058	1
PATRIC_VF|BWG_0835	NZ_CP023541.1|_|Escherichia	64.116	379	134	1	1	377	1	99	99	0.0	518	RF01707	NZ_CP023541.1	Escherichia coli O104:H21 str. CFSAN002236	AWA97_RS15280	lipoprotein	2971238	2972377	-1	2972378	2973035	-1	JUMPstart	JUMPstart RNA	Cis-reg;	2972594	2972556	-1
PATRIC_VF|BWG_0835	NZ_CP023535.1|_|Escherichia	64.116	379	134	1	1	377	1	99	99	0.0	518	RF01707	NZ_CP023535.1	Escherichia coli	CO706_RS08015	lipoprotein	1206250	1207389	-1	1207390	1208047	-1	JUMPstart	JUMPstart RNA	Cis-reg;	1207606	1207568	-1
PATRIC_VF|BWG_0835	NZ_CP023531.1|_|Escherichia	64.116	379	134	1	1	377	1	99	99	0.0	518	RF01707	NZ_CP023531.1	Escherichia coli	CO703_RS05135	lipoprotein	928320	929459	1	927662	928319	1	JUMPstart	JUMPstart RNA	Cis-reg;	928103	928141	1
PATRIC_VF|BWG_0835	NZ_CP023388.1|_|Escherichia	64.116	379	134	1	1	377	1	99	99	0.0	518	RF01707	NZ_CP023388.1	Escherichia coli	CNQ47_RS10165	lipoprotein	2030058	2031197	1	2029400	2030057	1	JUMPstart	JUMPstart RNA	Cis-reg;	2029841	2029879	1
PATRIC_VF|BWG_0835	NZ_CP023386.1|_|Escherichia	64.116	379	134	1	1	377	1	99	99	0.0	518	RF01707	NZ_CP023386.1	Escherichia coli	CNQ48_RS09500	lipoprotein	1884297	1885436	1	1883639	1884296	1	JUMPstart	JUMPstart RNA	Cis-reg;	1884080	1884118	1
PATRIC_VF|BWG_0835	NZ_CP023366.1|_|Escherichia	64.116	379	134	1	1	377	1	99	99	0.0	518	RF01707	NZ_CP023366.1	Escherichia coli	CNQ52_RS09180	lipoprotein	1872603	1873742	1	1871945	1872602	1	JUMPstart	JUMPstart RNA	Cis-reg;	1872386	1872424	1
PATRIC_VF|BWG_0835	NZ_CP023364.1|_|Escherichia	64.116	379	134	1	1	377	1	99	99	0.0	518	RF01707	NZ_CP023364.1	Escherichia coli	CNQ53_RS10535	lipoprotein	1936485	1937624	1	1935827	1936484	1	JUMPstart	JUMPstart RNA	Cis-reg;	1936268	1936306	1
PATRIC_VF|BWG_0835	NZ_CP023357.1|_|Escherichia	64.116	379	134	1	1	377	1	99	99	0.0	518	RF01707	NZ_CP023357.1	Escherichia coli	CNQ55_RS10295	polysaccharide export protein Wza	2090321	2091460	1	2089663	2090320	1	JUMPstart	JUMPstart RNA	Cis-reg;	2090104	2090142	1
PATRIC_VF|BWG_0835	NZ_CP023353.1|_|Escherichia	64.116	379	134	1	1	377	1	99	99	0.0	518	RF01707	NZ_CP023353.1	Escherichia coli	CNQ56_RS09680	lipoprotein	1936170	1937309	1	1935512	1936169	1	JUMPstart	JUMPstart RNA	Cis-reg;	1935953	1935991	1
PATRIC_VF|BWG_0835	NZ_CP023349.1|_|Escherichia	64.116	379	134	1	1	377	1	99	99	0.0	518	RF01707	NZ_CP023349.1	Escherichia coli	CJU63_RS11995	lipoprotein	2289923	2291062	-1	2291063	2291720	-1	JUMPstart	JUMPstart RNA	Cis-reg;	2291279	2291241	-1
PATRIC_VF|BWG_0835	NZ_CP023346.1|_|Escherichia	64.116	379	134	1	1	377	1	99	99	0.0	518	RF01707	NZ_CP023346.1	Escherichia coli	CJU64_RS12410	lipoprotein	2346666	2347805	-1	2347806	2348463	-1	JUMPstart	JUMPstart RNA	Cis-reg;	2348022	2347984	-1
PATRIC_VF|BWG_0835	NZ_CP022912.1|_|Escherichia	64.116	379	134	1	1	377	1	99	99	0.0	518	RF01707	NZ_CP022912.1	Escherichia coli O6:H16	CJZ79_RS09940	lipoprotein	1929503	1930642	1	1928845	1929502	1	JUMPstart	JUMPstart RNA	Cis-reg;	1929286	1929324	1
PATRIC_VF|BWG_0835	NZ_CP022407.1|_|Escherichia	64.116	379	134	1	1	377	1	99	99	0.0	518	RF01707	NZ_CP022407.1	Escherichia coli O121:H19	CGC46_RS01655	lipoprotein	351129	352268	1	350471	351128	1	JUMPstart	JUMPstart RNA	Cis-reg;	350912	350950	1
PATRIC_VF|BWG_0835	NZ_CP022393.1|_|Escherichia	64.116	379	134	1	1	377	1	99	99	0.0	518	RF01707	NZ_CP022393.1	Escherichia coli	CEJ55_RS19695	lipoprotein	3850402	3851541	-1	3851542	3852199	-1	JUMPstart	JUMPstart RNA	Cis-reg;	3851758	3851720	-1
PATRIC_VF|BWG_0835	NZ_CP022279.1|_|Escherichia	64.116	379	134	1	1	377	1	99	99	0.0	518	RF01707	NZ_CP022279.1	Escherichia coli	CFI09_RS08555	Vi polysaccharide ABC transporter protein VexA	1718546	1719685	1	1717888	1718545	1	JUMPstart	JUMPstart RNA	Cis-reg;	1718329	1718367	1
PATRIC_VF|BWG_0835	NZ_CP022050.2|_|Escherichia	64.116	379	134	1	1	377	1	99	99	0.0	518	RF01707	NZ_CP022050.2	Escherichia coli O157	CEP72_RS02350	lipoprotein	374721	375860	-1	375861	376518	-1	JUMPstart	JUMPstart RNA	Cis-reg;	376077	376039	-1
PATRIC_VF|BWG_0835	NZ_CP021689.1|_|Escherichia	64.116	379	134	1	1	377	1	99	99	0.0	518	RF01707	NZ_CP021689.1	Escherichia coli	AM437_RS21635	polysaccharide export protein Wza	4115406	4116545	-1	4116546	4117204	-1	JUMPstart	JUMPstart RNA	Cis-reg;	4116763	4116725	-1
PATRIC_VF|BWG_0835	NZ_CP022164.1|_|Escherichia	64.116	379	134	1	1	377	1	99	99	0.0	518	RF01707	NZ_CP022164.1	Escherichia coli	CE141_RS09120	lipoprotein	1841663	1842802	1	1841005	1841662	1	JUMPstart	JUMPstart RNA	Cis-reg;	1841446	1841484	1
PATRIC_VF|BWG_0835	NZ_CP022154.1|_|Escherichia	64.116	379	134	1	1	377	1	99	99	0.0	518	RF01707	NZ_CP022154.1	Escherichia coli	CES94_RS17295	lipoprotein	3232678	3233817	-1	3233818	3234475	-1	JUMPstart	JUMPstart RNA	Cis-reg;	3234034	3233996	-1
PATRIC_VF|BWG_0835	NZ_CP022086.2|_|Escherichia	64.116	379	134	1	1	377	1	99	99	0.0	518	RF01707	NZ_CP022086.2	Escherichia coli O104:H4	CEQ26_RS11905	lipoprotein	2056015	2057154	-1	2057155	2057812	-1	JUMPstart	JUMPstart RNA	Cis-reg;	2057371	2057333	-1
PATRIC_VF|BWG_0835	NZ_CP021935.1|_|Escherichia	64.116	379	134	1	1	377	1	99	99	0.0	518	RF01707	NZ_CP021935.1	Escherichia coli	AM434_RS01810	polysaccharide export protein Wza	320223	321362	-1	321363	322021	-1	JUMPstart	JUMPstart RNA	Cis-reg;	321580	321542	-1
PATRIC_VF|BWG_0835	NZ_CP021722.1|_|Escherichia	64.116	379	134	1	1	377	1	99	99	0.0	518	RF01707	NZ_CP021722.1	Escherichia coli	AM375_RS12690	lipoprotein	2043243	2044382	1	2042585	2043242	1	JUMPstart	JUMPstart RNA	Cis-reg;	2043026	2043064	1
PATRIC_VF|BWG_0835	NZ_CP021535.1|_|Escherichia	64.116	379	134	1	1	377	1	99	99	0.0	518	RF01707	NZ_CP021535.1	Escherichia coli	AM366_RS11735	lipoprotein	2277482	2278621	1	2276824	2277481	1	JUMPstart	JUMPstart RNA	Cis-reg;	2277265	2277303	1
PATRIC_VF|BWG_0835	NZ_CP020933.1|_|Escherichia	64.116	379	134	1	1	377	1	99	99	0.0	518	RF01707	NZ_CP020933.1	Escherichia coli	B9W17_RS11690	lipoprotein	2295351	2296490	1	2294693	2295350	1	JUMPstart	JUMPstart RNA	Cis-reg;	2295134	2295172	1
PATRIC_VF|BWG_0835	NZ_CP021454.1|_|Escherichia	64.116	379	134	1	1	377	1	99	99	0.0	518	RF01707	NZ_CP021454.1	Escherichia coli	CCL28_RS09155	polysaccharide export protein Wza	1843073	1844212	1	1842414	1843072	1	JUMPstart	JUMPstart RNA	Cis-reg;	1842855	1842893	1
PATRIC_VF|BWG_0835	NZ_CP021288.1|_|Escherichia	64.116	379	134	1	1	377	1	99	99	0.0	518	RF01707	NZ_CP021288.1	Escherichia coli	PA45B_RS11675	lipoprotein	2230485	2231624	-1	2231625	2232282	-1	JUMPstart	JUMPstart RNA	Cis-reg;	2231841	2231803	-1
PATRIC_VF|BWG_0835	NZ_CP020835.1|_|Escherichia	64.116	379	134	1	1	377	1	99	99	0.0	518	RF01707	NZ_CP020835.1	Escherichia coli	BCD20_RS16075	lipoprotein	3061522	3062661	-1	3062662	3063319	-1	JUMPstart	JUMPstart RNA	Cis-reg;	3062878	3062840	-1
PATRIC_VF|BWG_0835	NZ_CP020368.1|_|Escherichia	64.116	379	134	1	1	377	1	99	99	0.0	518	RF01707	NZ_CP020368.1	Escherichia coli	B5762_RS10710	lipoprotein	2017294	2018433	-1	2018434	2019091	-1	JUMPstart	JUMPstart RNA	Cis-reg;	2018650	2018612	-1
PATRIC_VF|BWG_0835	NZ_CP020116.1|_|Escherichia	64.116	379	134	1	1	377	1	99	99	0.0	518	RF01707	NZ_CP020116.1	Escherichia coli	AM483_RS07655	polysaccharide export protein	1537268	1538407	1	1536609	1537267	1	JUMPstart	JUMPstart RNA	Cis-reg;	1537050	1537088	1
PATRIC_VF|BWG_0835	NZ_CP020106.1|_|Escherichia	64.116	379	134	1	1	377	1	99	99	0.0	518	RF01707	NZ_CP020106.1	Escherichia coli	EC780_RS11250	lipoprotein	2127243	2128382	1	2126585	2127242	1	JUMPstart	JUMPstart RNA	Cis-reg;	2127026	2127064	1
PATRIC_VF|BWG_0835	NZ_CP020092.1|_|Escherichia	64.116	379	134	1	1	377	1	99	99	0.0	518	RF01707	NZ_CP020092.1	Escherichia coli	EC725_RS10740	lipoprotein	2059385	2060524	1	2058727	2059384	1	JUMPstart	JUMPstart RNA	Cis-reg;	2059168	2059206	1
PATRIC_VF|BWG_0835	NZ_CP020058.1|_|Escherichia	64.116	379	134	1	1	377	1	99	99	0.0	518	RF01707	NZ_CP020058.1	Escherichia coli	AM440_RS00600	lipoprotein	129546	130685	1	128888	129545	1	JUMPstart	JUMPstart RNA	Cis-reg;	129329	129367	1
PATRIC_VF|BWG_0835	NZ_CP020055.1|_|Escherichia	64.116	379	134	1	1	377	1	99	99	0.0	518	RF01707	NZ_CP020055.1	Escherichia coli	AM448_RS01705	lipoprotein	295922	297061	-1	297062	297719	-1	JUMPstart	JUMPstart RNA	Cis-reg;	297278	297240	-1
PATRIC_VF|BWG_0835	NZ_CP020048.1|_|Escherichia	64.116	379	134	1	1	377	1	99	99	0.0	518	RF01707	NZ_CP020048.1	Escherichia coli	AM365_RS23115	lipoprotein	4459250	4460389	1	4458592	4459249	1	JUMPstart	JUMPstart RNA	Cis-reg;	4459033	4459071	1
PATRIC_VF|BWG_0835	NZ_CP020025.1|_|Escherichia	64.116	379	134	1	1	377	1	99	99	0.0	518	RF01707	NZ_CP020025.1	Escherichia coli	B1T56_RS14210	lipoprotein	2769792	2770931	-1	2770932	2771589	-1	JUMPstart	JUMPstart RNA	Cis-reg;	2771148	2771110	-1
PATRIC_VF|BWG_0835	NZ_CP019961.1|_|Escherichia	64.116	379	134	1	1	377	1	99	99	0.0	518	RF01707	NZ_CP019961.1	Escherichia coli	B2J87_RS18010	lipoprotein	3539215	3540354	1	3538557	3539214	1	JUMPstart	JUMPstart RNA	Cis-reg;	3538998	3539036	1
PATRIC_VF|BWG_0835	NZ_CP019944.1|_|Escherichia	64.116	379	134	1	1	377	1	99	99	0.0	518	RF01707	NZ_CP019944.1	Escherichia coli	Eco28_RS09885	lipoprotein	1943522	1944661	1	1942865	1943521	1	JUMPstart	JUMPstart RNA	Cis-reg;	1943305	1943343	1
PATRIC_VF|BWG_0835	NZ_CP019777.1|_|Escherichia	64.116	379	134	1	1	377	1	99	99	0.0	518	RF01707	NZ_CP019777.1	Escherichia coli NU14	B0908_RS11950	lipoprotein	2284629	2285768	-1	2285769	2286425	-1	JUMPstart	JUMPstart RNA	Cis-reg;	2285985	2285947	-1
PATRIC_VF|BWG_0835	NZ_CP019629.1|_|Escherichia	64.116	379	134	1	1	377	1	99	99	0.0	518	RF01707	NZ_CP019629.1	Escherichia coli	BWL12_RS11395	lipoprotein	2136881	2138020	-1	2138021	2138678	-1	JUMPstart	JUMPstart RNA	Cis-reg;	2138237	2138199	-1
PATRIC_VF|BWG_0835	NZ_CP019560.1|_|Escherichia	64.116	379	134	1	1	377	1	99	99	0.0	518	RF01707	NZ_CP019560.1	Escherichia coli	BZY78_RS07395	lipoprotein	1409529	1410668	-1	1410669	1411326	-1	JUMPstart	JUMPstart RNA	Cis-reg;	1410885	1410847	-1
PATRIC_VF|BWG_0835	NZ_CP019558.1|_|Escherichia	64.116	379	134	1	1	377	1	99	99	0.0	518	RF01707	NZ_CP019558.1	Escherichia coli	BZY74_RS22240	lipoprotein	4345389	4346528	-1	4346529	4347186	-1	JUMPstart	JUMPstart RNA	Cis-reg;	4346745	4346707	-1
PATRIC_VF|BWG_0835	NZ_CP019455.1|_|Escherichia	64.116	379	134	1	1	377	1	99	99	0.0	518	RF01707	NZ_CP019455.1	Escherichia coli	BXO92_RS00090	lipoprotein	18501	19640	-1	19641	20298	-1	JUMPstart	JUMPstart RNA	Cis-reg;	19857	19819	-1
PATRIC_VF|BWG_0835	NZ_CP019012.1|_|Escherichia	64.116	379	134	1	1	377	1	99	99	0.0	518	RF01707	NZ_CP019012.1	Escherichia coli	BE946_RS22650	polysaccharide export protein	4110936	4112075	1	4110277	4110935	1	JUMPstart	JUMPstart RNA	Cis-reg;	4110718	4110756	1
PATRIC_VF|BWG_0835	NZ_CP018840.1|_|Escherichia	64.116	379	134	1	1	377	1	99	99	0.0	518	RF01707	NZ_CP018840.1	Escherichia coli	BUQ71_RS23405	lipoprotein	4570710	4571849	-1	4571850	4572506	-1	JUMPstart	JUMPstart RNA	Cis-reg;	4572065	4572027	-1
PATRIC_VF|BWG_0835	NZ_CP019029.1|_|Escherichia	64.116	379	134	1	1	377	1	99	99	0.0	518	RF01707	NZ_CP019029.1	Escherichia coli	BE930_RS28810	lipoprotein	5197350	5198489	1	5196692	5197349	1	JUMPstart	JUMPstart RNA	Cis-reg;	5197133	5197171	1
PATRIC_VF|BWG_0835	NZ_CP019020.1|_|Escherichia	64.116	379	134	1	1	377	1	99	99	0.0	518	RF01707	NZ_CP019020.1	Escherichia coli	BE937_RS09035	polysaccharide export protein Wza	1282295	1283434	1	1281636	1282294	1	JUMPstart	JUMPstart RNA	Cis-reg;	1282077	1282115	1
PATRIC_VF|BWG_0835	NZ_CP018991.1|_|Escherichia	64.116	379	134	1	1	377	1	99	99	0.0	518	RF01707	NZ_CP018991.1	Escherichia coli	BE932_RS07595	polysaccharide export protein Wza	980413	981552	-1	981553	982211	-1	JUMPstart	JUMPstart RNA	Cis-reg;	981770	981732	-1
PATRIC_VF|BWG_0835	NZ_CP018983.1|_|Escherichia	64.116	379	134	1	1	377	1	99	99	0.0	518	RF01707	NZ_CP018983.1	Escherichia coli	BE928_RS10470	polysaccharide export protein	1773172	1774311	-1	1774312	1774970	-1	JUMPstart	JUMPstart RNA	Cis-reg;	1774529	1774491	-1
PATRIC_VF|BWG_0835	NZ_CP018979.1|_|Escherichia	64.116	379	134	1	1	377	1	99	99	0.0	518	RF01707	NZ_CP018979.1	Escherichia coli	BE941_RS01765	polysaccharide export protein Wza	98522	99661	-1	99662	100320	-1	JUMPstart	JUMPstart RNA	Cis-reg;	99879	99841	-1
PATRIC_VF|BWG_0835	NZ_CP018970.1|_|Escherichia	64.116	379	134	1	1	377	1	99	99	0.0	518	RF01707	NZ_CP018970.1	Escherichia coli	BE966_RS11130	polysaccharide export protein Wza	1828764	1829903	-1	1829904	1830562	-1	JUMPstart	JUMPstart RNA	Cis-reg;	1830121	1830083	-1
PATRIC_VF|BWG_0835	NZ_CP018965.1|_|Escherichia	64.116	379	134	1	1	377	1	99	99	0.0	518	RF01707	NZ_CP018965.1	Escherichia coli	BE959_RS17530	lipoprotein	3222497	3223636	1	3221839	3222496	1	JUMPstart	JUMPstart RNA	Cis-reg;	3222280	3222318	1
PATRIC_VF|BWG_0835	NZ_CP018957.1|_|Escherichia	64.116	379	134	1	1	377	1	99	99	0.0	518	RF01707	NZ_CP018957.1	Escherichia coli	BE963_RS25480	lipoprotein	4433056	4434195	-1	4434196	4434852	-1	JUMPstart	JUMPstart RNA	Cis-reg;	4434411	4434374	-1
PATRIC_VF|BWG_0835	NZ_CP018953.1|_|Escherichia	64.116	379	134	1	1	377	1	99	99	0.0	518	RF01707	NZ_CP018953.1	Escherichia coli	BE964_RS05990	polysaccharide export protein Wza	810450	811589	-1	811590	812248	-1	JUMPstart	JUMPstart RNA	Cis-reg;	811807	811769	-1
PATRIC_VF|BWG_0835	NZ_CP018948.1|_|Escherichia	64.116	379	134	1	1	377	1	99	99	0.0	518	RF01707	NZ_CP018948.1	Escherichia coli	BE957_RS12615	lipoprotein	2018791	2019930	1	2018133	2018790	1	JUMPstart	JUMPstart RNA	Cis-reg;	2018574	2018612	1
PATRIC_VF|BWG_0835	NZ_CP018801.1|_|Escherichia	64.116	379	134	1	1	377	1	99	99	0.0	518	RF01707	NZ_CP018801.1	Escherichia coli	BTD92_RS09030	lipoprotein	1749017	1750156	1	1748359	1749016	1	JUMPstart	JUMPstart RNA	Cis-reg;	1748800	1748838	1
PATRIC_VF|BWG_0835	NZ_CP018239.1|_|Escherichia	64.116	379	134	1	1	377	1	99	99	0.0	518	RF01707	NZ_CP018239.1	Escherichia coli	BFL22_RS15035	lipoprotein	2694547	2695686	-1	2695687	2696344	-1	JUMPstart	JUMPstart RNA	Cis-reg;	2695903	2695865	-1
PATRIC_VF|BWG_0835	NZ_CP018323.1|_|Escherichia	64.116	379	134	1	1	377	1	99	99	0.0	518	RF01707	NZ_CP018323.1	Escherichia coli	BS635_RS23330	lipoprotein	4502927	4504066	-1	4504067	4504724	-1	JUMPstart	JUMPstart RNA	Cis-reg;	4504283	4504245	-1
PATRIC_VF|BWG_0835	NZ_CP018252.1|_|Escherichia	64.116	379	134	1	1	377	1	99	99	0.0	518	RF01707	NZ_CP018252.1	Escherichia coli	BFL16_RS15805	lipoprotein	2789340	2790479	-1	2790480	2791137	-1	JUMPstart	JUMPstart RNA	Cis-reg;	2790696	2790658	-1
PATRIC_VF|BWG_0835	NZ_CP018250.1|_|Escherichia	64.116	379	134	1	1	377	1	99	99	0.0	518	RF01707	NZ_CP018250.1	Escherichia coli	BFL17_RS15275	lipoprotein	2736898	2738037	-1	2738038	2738695	-1	JUMPstart	JUMPstart RNA	Cis-reg;	2738254	2738216	-1
PATRIC_VF|BWG_0835	NZ_CP018247.1|_|Escherichia	64.116	379	134	1	1	377	1	99	99	0.0	518	RF01707	NZ_CP018247.1	Escherichia coli	BFL18_RS15325	lipoprotein	2719364	2720503	-1	2720504	2721161	-1	JUMPstart	JUMPstart RNA	Cis-reg;	2720720	2720682	-1
PATRIC_VF|BWG_0835	NZ_CP018245.1|_|Escherichia	64.116	379	134	1	1	377	1	99	99	0.0	518	RF01707	NZ_CP018245.1	Escherichia coli	BFL23_RS16005	lipoprotein	2813521	2814660	-1	2814661	2815318	-1	JUMPstart	JUMPstart RNA	Cis-reg;	2814877	2814839	-1
PATRIC_VF|BWG_0835	NZ_CP018243.1|_|Escherichia	64.116	379	134	1	1	377	1	99	99	0.0	518	RF01707	NZ_CP018243.1	Escherichia coli	BFL21_RS15225	lipoprotein	2716885	2718024	-1	2718025	2718682	-1	JUMPstart	JUMPstart RNA	Cis-reg;	2718241	2718203	-1
PATRIC_VF|BWG_0835	NZ_CP018241.1|_|Escherichia	64.116	379	134	1	1	377	1	99	99	0.0	518	RF01707	NZ_CP018241.1	Escherichia coli	BFL24_RS15300	lipoprotein	2750120	2751259	-1	2751260	2751917	-1	JUMPstart	JUMPstart RNA	Cis-reg;	2751476	2751438	-1
PATRIC_VF|BWG_0835	NZ_CP018237.1|_|Escherichia	64.116	379	134	1	1	377	1	99	99	0.0	518	RF01707	NZ_CP018237.1	Escherichia coli	BFL20_RS16055	lipoprotein	2831805	2832944	-1	2832945	2833602	-1	JUMPstart	JUMPstart RNA	Cis-reg;	2833161	2833123	-1
PATRIC_VF|BWG_0835	NZ_CP018206.1|_|Escherichia	64.116	379	134	1	1	377	1	99	99	0.0	518	RF01707	NZ_CP018206.1	Escherichia coli	BSZ13_RS15095	lipoprotein	2890433	2891572	-1	2891573	2892230	-1	JUMPstart	JUMPstart RNA	Cis-reg;	2891789	2891751	-1
PATRIC_VF|BWG_0835	NZ_CP017844.1|_|Escherichia	64.116	379	134	1	1	377	1	99	99	0.0	518	RF01707	NZ_CP017844.1	Escherichia coli	BLJ80_RS16605	lipoprotein	3088950	3090089	1	3088292	3088949	1	JUMPstart	JUMPstart RNA	Cis-reg;	3088733	3088771	1
PATRIC_VF|BWG_0835	NZ_CP017669.1|_|Escherichia	64.116	379	134	1	1	377	1	99	99	0.0	518	RF01707	NZ_CP017669.1	Escherichia coli	AU473_RS12070	lipoprotein	2387168	2388307	1	2386510	2387167	1	JUMPstart	JUMPstart RNA	Cis-reg;	2386951	2386989	1
PATRIC_VF|BWG_0835	NZ_CP017446.1|_|Escherichia	64.116	379	134	1	1	377	1	99	99	0.0	518	RF01707	NZ_CP017446.1	Escherichia coli O157:H7	A4C47_RS09415	lipoprotein	1885721	1886860	1	1885063	1885720	1	JUMPstart	JUMPstart RNA	Cis-reg;	1885504	1885542	1
PATRIC_VF|BWG_0835	NZ_CP017444.1|_|Escherichia	64.116	379	134	1	1	377	1	99	99	0.0	518	RF01707	NZ_CP017444.1	Escherichia coli O157:H7	A4C39_RS09625	lipoprotein	1906626	1907765	1	1905968	1906625	1	JUMPstart	JUMPstart RNA	Cis-reg;	1906409	1906447	1
PATRIC_VF|BWG_0835	NZ_CP017442.1|_|Escherichia	64.116	379	134	1	1	377	1	99	99	0.0	518	RF01707	NZ_CP017442.1	Escherichia coli O157:H7	A4C51_RS09415	lipoprotein	1885841	1886980	1	1885183	1885840	1	JUMPstart	JUMPstart RNA	Cis-reg;	1885624	1885662	1
PATRIC_VF|BWG_0835	NZ_CP017440.1|_|Escherichia	64.116	379	134	1	1	377	1	99	99	0.0	518	RF01707	NZ_CP017440.1	Escherichia coli O157:H7	A4C38_RS09625	lipoprotein	1908145	1909284	1	1907487	1908144	1	JUMPstart	JUMPstart RNA	Cis-reg;	1907928	1907966	1
PATRIC_VF|BWG_0835	NZ_CP017438.1|_|Escherichia	64.116	379	134	1	1	377	1	99	99	0.0	518	RF01707	NZ_CP017438.1	Escherichia coli O157:H7	A4C45_RS09430	lipoprotein	1887005	1888144	1	1886347	1887004	1	JUMPstart	JUMPstart RNA	Cis-reg;	1886788	1886826	1
PATRIC_VF|BWG_0835	NZ_CP017436.1|_|Escherichia	64.116	379	134	1	1	377	1	99	99	0.0	518	RF01707	NZ_CP017436.1	Escherichia coli O157:H7	A4C44_RS09420	lipoprotein	1886781	1887920	1	1886123	1886780	1	JUMPstart	JUMPstart RNA	Cis-reg;	1886564	1886602	1
PATRIC_VF|BWG_0835	NZ_CP017434.1|_|Escherichia	64.116	379	134	1	1	377	1	99	99	0.0	518	RF01707	NZ_CP017434.1	Escherichia coli O157:H7	A4C50_RS09430	lipoprotein	1888254	1889393	1	1887596	1888253	1	JUMPstart	JUMPstart RNA	Cis-reg;	1888037	1888075	1
PATRIC_VF|BWG_0835	NZ_CP017249.1|_|Escherichia	64.116	379	134	1	1	377	1	99	99	0.0	518	RF01707	NZ_CP017249.1	Escherichia coli	BHW76_RS09200	lipoprotein	1836046	1837185	1	1835388	1836045	1	JUMPstart	JUMPstart RNA	Cis-reg;	1835829	1835867	1
PATRIC_VF|BWG_0835	NZ_CP017220.1|_|Escherichia	64.116	379	134	1	1	377	1	99	99	0.0	518	RF01707	NZ_CP017220.1	Escherichia coli	BHT24_RS12370	lipoprotein	2327643	2328782	-1	2328783	2329440	-1	JUMPstart	JUMPstart RNA	Cis-reg;	2328999	2328961	-1
PATRIC_VF|BWG_0835	NZ_CP017100.1|_|Escherichia	64.116	379	134	1	1	377	1	99	99	0.0	518	RF01707	NZ_CP017100.1	Escherichia coli	NEB5A_RS10570	lipoprotein	2082410	2083549	-1	2083550	2084207	-1	JUMPstart	JUMPstart RNA	Cis-reg;	2083766	2083728	-1
PATRIC_VF|BWG_0835	NZ_CP016828.1|_|Escherichia	64.116	379	134	1	1	377	1	99	99	0.0	518	RF01707	NZ_CP016828.1	Escherichia coli	FORC43_RS09390	lipoprotein	1848742	1849881	1	1848084	1848741	1	JUMPstart	JUMPstart RNA	Cis-reg;	1848525	1848563	1
PATRIC_VF|BWG_0835	NZ_CP016755.1|_|Escherichia	64.116	379	134	1	1	377	1	99	99	0.0	518	RF01707	NZ_CP016755.1	Escherichia coli	FORC44_RS09700	lipoprotein	1856131	1857270	1	1855473	1856130	1	JUMPstart	JUMPstart RNA	Cis-reg;	1855914	1855952	1
PATRIC_VF|BWG_0835	NZ_CP016628.1|_|Escherichia	64.116	379	134	1	1	377	1	99	99	0.0	518	RF01707	NZ_CP016628.1	Escherichia coli	FORC41_RS09620	lipoprotein	1861446	1862585	1	1860788	1861445	1	JUMPstart	JUMPstart RNA	Cis-reg;	1861229	1861267	1
PATRIC_VF|BWG_0835	NZ_CP016625.1|_|Escherichia	64.116	379	134	1	1	377	1	99	99	0.0	518	RF01707	NZ_CP016625.1	Escherichia coli O157:H7	A9L45_RS15835	lipoprotein	2982264	2983403	-1	2983404	2984061	-1	JUMPstart	JUMPstart RNA	Cis-reg;	2983620	2983582	-1
PATRIC_VF|BWG_0835	NZ_CP016404.1|_|Escherichia	64.116	379	134	1	1	377	1	99	99	0.0	518	RF01707	NZ_CP016404.1	Escherichia coli	BBP24_RS14300	lipoprotein	2880693	2881832	-1	2881833	2882490	-1	JUMPstart	JUMPstart RNA	Cis-reg;	2882049	2882011	-1
PATRIC_VF|BWG_0835	NZ_CP016358.1|_|Escherichia	64.116	379	134	1	1	377	1	99	99	0.0	518	RF01707	NZ_CP016358.1	Escherichia coli	BA058_RS03165	polysaccharide export protein Wza	638564	639703	-1	639704	640361	-1	JUMPstart	JUMPstart RNA	Cis-reg;	639920	639882	-1
PATRIC_VF|BWG_0835	NZ_CP016018.1|_|Escherichia	64.116	379	134	1	1	377	1	99	99	0.0	518	RF01707	NZ_CP016018.1	Escherichia coli	A9X67_RS08470	lipoprotein	1742188	1743327	1	1741530	1742187	1	JUMPstart	JUMPstart RNA	Cis-reg;	1741971	1742009	1
PATRIC_VF|BWG_0835	NZ_CP015995.1|_|Escherichia	64.116	379	134	1	1	377	1	99	99	0.0	518	RF01707	NZ_CP015995.1	Escherichia coli	A9K64_RS09050	lipoprotein	1822882	1824021	1	1822224	1822881	1	JUMPstart	JUMPstart RNA	Cis-reg;	1822665	1822703	1
PATRIC_VF|BWG_0835	NZ_CP015912.1|_|Escherichia	64.116	379	134	1	1	377	1	99	99	0.0	518	RF01707	NZ_CP015912.1	Escherichia coli	A9C00_RS05215	lipoprotein	1016472	1017611	-1	1017612	1018269	-1	JUMPstart	JUMPstart RNA	Cis-reg;	1017828	1017790	-1
PATRIC_VF|BWG_0835	NZ_CP015846.1|_|Escherichia	64.116	379	134	1	1	377	1	99	99	0.0	518	RF01707	NZ_CP015846.1	Escherichia coli O157:H7	A8V30_RS16190	lipoprotein	2903773	2904912	-1	2904913	2905570	-1	JUMPstart	JUMPstart RNA	Cis-reg;	2905129	2905091	-1
PATRIC_VF|BWG_0835	NZ_CP015843.2|_|Escherichia	64.116	379	134	1	1	377	1	99	99	0.0	518	RF01707	NZ_CP015843.2	Escherichia coli O157:H7	A8V32_RS16180	lipoprotein	2903785	2904924	-1	2904925	2905582	-1	JUMPstart	JUMPstart RNA	Cis-reg;	2905141	2905103	-1
PATRIC_VF|BWG_0835	NZ_CP015842.1|_|Escherichia	64.116	379	134	1	1	377	1	99	99	0.0	518	RF01707	NZ_CP015842.1	Escherichia coli O157:H7	A8V31_RS16175	lipoprotein	2903771	2904910	-1	2904911	2905568	-1	JUMPstart	JUMPstart RNA	Cis-reg;	2905127	2905089	-1
PATRIC_VF|BWG_0835	NZ_CP015834.1|_|Escherichia	64.116	379	134	1	1	377	1	99	99	0.0	518	RF01707	NZ_CP015834.1	Escherichia coli	MS6198_RS11755	lipoprotein	2358160	2359299	-1	2359300	2359957	-1	JUMPstart	JUMPstart RNA	Cis-reg;	2359516	2359478	-1
PATRIC_VF|BWG_0835	NZ_CP015831.1|_|Escherichia	64.116	379	134	1	1	377	1	99	99	0.0	518	RF01707	NZ_CP015831.1	Escherichia coli O157	A8L40_RS10325	lipoprotein	2028083	2029222	1	2027425	2028082	1	JUMPstart	JUMPstart RNA	Cis-reg;	2027866	2027904	1
PATRIC_VF|BWG_0835	NZ_CP015241.1|_|Escherichia	64.116	379	134	1	1	377	1	99	99	0.0	518	RF01707	NZ_CP015241.1	Escherichia coli	A5955_RS00785	lipoprotein	139764	140903	-1	140904	141561	-1	JUMPstart	JUMPstart RNA	Cis-reg;	141120	141082	-1
PATRIC_VF|BWG_0835	NZ_CP015240.1|_|Escherichia	64.116	379	134	1	1	377	1	99	99	0.0	518	RF01707	NZ_CP015240.1	Escherichia coli	A5956_RS01480	lipoprotein	149873	151012	-1	151013	151670	-1	JUMPstart	JUMPstart RNA	Cis-reg;	151229	151191	-1
PATRIC_VF|BWG_0835	NZ_CP015229.1|_|Escherichia	64.116	379	134	1	1	377	1	99	99	0.0	518	RF01707	NZ_CP015229.1	Escherichia coli	GJ11_RS15280	lipoprotein	2741711	2742850	-1	2742851	2743507	-1	JUMPstart	JUMPstart RNA	Cis-reg;	2743066	2743029	-1
PATRIC_VF|BWG_0835	NZ_CP015228.1|_|Escherichia	64.116	379	134	1	1	377	1	99	99	0.0	518	RF01707	NZ_CP015228.1	Escherichia coli	GJ12_RS14895	lipoprotein	2622250	2623389	-1	2623390	2624047	-1	JUMPstart	JUMPstart RNA	Cis-reg;	2623606	2623568	-1
PATRIC_VF|BWG_0835	NZ_CP015138.1|_|Escherichia	64.116	379	134	1	1	377	1	99	99	0.0	518	RF01707	NZ_CP015138.1	Escherichia coli	A4X18_RS18305	polysaccharide export protein	3754556	3755695	1	3753897	3754555	1	JUMPstart	JUMPstart RNA	Cis-reg;	3754338	3754376	1
PATRIC_VF|BWG_0835	NZ_CP015085.1|_|Escherichia	64.116	379	134	1	1	377	1	99	99	0.0	518	RF01707	NZ_CP015085.1	Escherichia coli O25b:H4	WLH_RS04800	polysaccharide export protein	858884	860023	-1	860024	860682	-1	JUMPstart	JUMPstart RNA	Cis-reg;	860241	860203	-1
PATRIC_VF|BWG_0835	NZ_CP015076.1|_|Escherichia	64.116	379	134	1	1	377	1	99	99	0.0	518	RF01707	NZ_CP015076.1	Escherichia coli	A4R37_RS09230	lipoprotein	1748397	1749536	-1	1749537	1750193	-1	JUMPstart	JUMPstart RNA	Cis-reg;	1749753	1749715	-1
PATRIC_VF|BWG_0835	NZ_CP015074.2|_|Escherichia	64.116	379	134	1	1	377	1	99	99	0.0	518	RF01707	NZ_CP015074.2	Escherichia coli	A4R38_RS12240	lipoprotein	2533471	2534610	1	2532814	2533470	1	JUMPstart	JUMPstart RNA	Cis-reg;	2533254	2533292	1
PATRIC_VF|BWG_0835	NZ_CP015069.1|_|Escherichia	64.116	379	134	1	1	377	1	99	99	0.0	518	RF01707	NZ_CP015069.1	Escherichia coli	A4R39_RS04565	lipoprotein	889976	891115	-1	891116	891772	-1	JUMPstart	JUMPstart RNA	Cis-reg;	891332	891294	-1
PATRIC_VF|BWG_0835	NZ_CP015023.1|_|Escherichia	64.116	379	134	1	1	377	1	99	99	0.0	518	RF01707	NZ_CP015023.1	Escherichia coli	AR439_RS05190	lipoprotein	866101	867240	-1	867241	867898	-1	JUMPstart	JUMPstart RNA	Cis-reg;	867457	867419	-1
PATRIC_VF|BWG_0835	NZ_CP015020.1|_|Escherichia	64.116	379	134	1	1	377	1	99	99	0.0	518	RF01707	NZ_CP015020.1	Escherichia coli	ARC77_RS06120	lipoprotein	1110068	1111207	-1	1111208	1111865	-1	JUMPstart	JUMPstart RNA	Cis-reg;	1111424	1111386	-1
PATRIC_VF|BWG_0835	NZ_CP014768.1|_|Shigella	64.116	379	134	1	1	377	1	99	99	0.0	518	RF01707	NZ_CP014768.1	Shigella sp. PAMC 28760	A0259_RS14145	lipoprotein	2815238	2816377	-1	2816378	2817035	-1	JUMPstart	JUMPstart RNA	Cis-reg;	2816594	2816556	-1
PATRIC_VF|BWG_0835	NZ_CP014583.1|_|Escherichia	64.116	379	134	1	1	377	1	99	99	0.0	518	RF01707	NZ_CP014583.1	Escherichia coli	BCV59_RS25815	lipoprotein	4859143	4860282	1	4858485	4859142	1	JUMPstart	JUMPstart RNA	Cis-reg;	4858926	4858964	1
PATRIC_VF|BWG_0835	NZ_CP014522.1|_|Escherichia	64.116	379	134	1	1	377	1	99	99	0.0	518	RF01707	NZ_CP014522.1	Escherichia coli	AVR76_RS12025	polysaccharide export protein Wza	2309756	2310895	-1	2310896	2311554	-1	JUMPstart	JUMPstart RNA	Cis-reg;	2311113	2311075	-1
PATRIC_VF|BWG_0835	NZ_CP014497.1|_|Escherichia	64.116	379	134	1	1	377	1	99	99	0.0	518	RF01707	NZ_CP014497.1	Escherichia coli	AVR69_RS12130	polysaccharide export protein	2342422	2343561	-1	2343562	2344220	-1	JUMPstart	JUMPstart RNA	Cis-reg;	2343779	2343741	-1
PATRIC_VF|BWG_0835	NZ_CP014495.1|_|Escherichia	64.116	379	134	1	1	377	1	99	99	0.0	518	RF01707	NZ_CP014495.1	Escherichia coli	AVR72_RS12175	polysaccharide export protein Wza	2338746	2339885	-1	2339886	2340544	-1	JUMPstart	JUMPstart RNA	Cis-reg;	2340103	2340065	-1
PATRIC_VF|BWG_0835	NZ_CP014488.1|_|Escherichia	64.116	379	134	1	1	377	1	99	99	0.0	518	RF01707	NZ_CP014488.1	Escherichia coli	AVR74_RS10780	polysaccharide export protein	2134920	2136059	-1	2136060	2136718	-1	JUMPstart	JUMPstart RNA	Cis-reg;	2136277	2136239	-1
PATRIC_VF|BWG_0835	NZ_CP014348.1|_|Escherichia	64.116	379	134	1	1	377	1	99	99	0.0	518	RF01707	NZ_CP014348.1	Escherichia coli str. K-12 substr. MG1655	AWN69_RS15645	lipoprotein	3197645	3198784	1	3196987	3197644	1	JUMPstart	JUMPstart RNA	Cis-reg;	3197428	3197466	1
PATRIC_VF|BWG_0835	NZ_CP014314.1|_|Escherichia	64.116	379	134	1	1	377	1	99	99	0.0	518	RF01707	NZ_CP014314.1	Escherichia coli O157:H7	JEONG1266_RS06160	lipoprotein	1192415	1193554	1	1191757	1192414	1	JUMPstart	JUMPstart RNA	Cis-reg;	1192198	1192236	1
PATRIC_VF|BWG_0835	NZ_CP014269.1|_|Escherichia	64.116	379	134	1	1	377	1	99	99	0.0	518	RF01707	NZ_CP014269.1	Escherichia coli B	C3029_RS14480	lipoprotein	2851550	2852689	-1	2852690	2853347	-1	JUMPstart	JUMPstart RNA	Cis-reg;	2852906	2852868	-1
PATRIC_VF|BWG_0835	NZ_CP014268.2|_|Escherichia	64.116	379	134	1	1	377	1	99	99	0.0	518	RF01707	NZ_CP014268.2	Escherichia coli B	C2566_RS13865	lipoprotein	2763966	2765105	-1	2765106	2765763	-1	JUMPstart	JUMPstart RNA	Cis-reg;	2765322	2765284	-1
PATRIC_VF|BWG_0835	NZ_CP014225.1|_|Escherichia	64.116	379	134	1	1	377	1	99	99	0.0	518	RF01707	NZ_CP014225.1	Escherichia coli str. K-12 substr. MG1655	AW869_RS01790	lipoprotein	333303	334442	-1	334443	335100	-1	JUMPstart	JUMPstart RNA	Cis-reg;	334659	334621	-1
PATRIC_VF|BWG_0835	NZ_CP010143.1|_|Escherichia	64.116	379	134	1	1	377	1	99	99	0.0	518	RF01707	NZ_CP010143.1	Escherichia coli	RG37_RS13785	lipoprotein	2581810	2582949	-1	2582950	2583607	-1	JUMPstart	JUMPstart RNA	Cis-reg;	2583166	2583128	-1
PATRIC_VF|BWG_0835	NZ_CP013952.1|_|Escherichia	64.116	379	134	1	1	377	1	99	99	0.0	518	RF01707	NZ_CP013952.1	Escherichia coli	AWH44_RS19200	lipoprotein	3748993	3750132	1	3748335	3748992	1	JUMPstart	JUMPstart RNA	Cis-reg;	3748776	3748814	1
PATRIC_VF|BWG_0835	NZ_CP013835.1|_|Escherichia	64.116	379	134	1	1	377	1	99	99	0.0	518	RF01707	NZ_CP013835.1	Escherichia coli	AVR68_RS13185	polysaccharide export protein Wza	2335829	2336968	-1	2336969	2337627	-1	JUMPstart	JUMPstart RNA	Cis-reg;	2337186	2337148	-1
PATRIC_VF|BWG_0835	NZ_CP013831.1|_|Escherichia	64.116	379	134	1	1	377	1	99	99	0.0	518	RF01707	NZ_CP013831.1	Escherichia coli	AVR67_RS12310	polysaccharide export protein Wza	2369525	2370664	-1	2370665	2371323	-1	JUMPstart	JUMPstart RNA	Cis-reg;	2370882	2370844	-1
PATRIC_VF|BWG_0835	NZ_CP013663.1|_|Escherichia	64.116	379	134	1	1	377	1	99	99	0.0	518	RF01707	NZ_CP013663.1	Escherichia coli	CO57_RS14615	lipoprotein	2587086	2588225	-1	2588226	2588883	-1	JUMPstart	JUMPstart RNA	Cis-reg;	2588442	2588404	-1
PATRIC_VF|BWG_0835	NZ_CP013662.1|_|Escherichia	64.116	379	134	1	1	377	1	99	99	0.0	518	RF01707	NZ_CP013662.1	Escherichia coli	CP48_RS14555	lipoprotein	2549670	2550809	-1	2550810	2551467	-1	JUMPstart	JUMPstart RNA	Cis-reg;	2551026	2550988	-1
PATRIC_VF|BWG_0835	NZ_CP013658.1|_|Escherichia	64.116	379	134	1	1	377	1	99	99	0.0	518	RF01707	NZ_CP013658.1	Escherichia coli	AUO99_RS08315	polysaccharide export protein Wza	1380051	1381190	-1	1381191	1381849	-1	JUMPstart	JUMPstart RNA	Cis-reg;	1381408	1381370	-1
PATRIC_VF|BWG_0835	NZ_CP013253.1|_|Escherichia	64.116	379	134	1	1	377	1	99	99	0.0	518	RF01707	NZ_CP013253.1	Escherichia coli	ATL78_RS06150	lipoprotein	1279027	1280166	1	1278369	1279026	1	JUMPstart	JUMPstart RNA	Cis-reg;	1278810	1278848	1
PATRIC_VF|BWG_0835	NZ_CP013185.1|_|Escherichia	64.116	379	134	1	1	377	1	99	99	0.0	518	RF01707	NZ_CP013185.1	Escherichia coli	FORC29_RS09415	lipoprotein	1848679	1849818	1	1848021	1848678	1	JUMPstart	JUMPstart RNA	Cis-reg;	1848462	1848500	1
PATRIC_VF|BWG_0835	NZ_CP013112.1|_|Escherichia	64.116	379	134	1	1	377	1	99	99	0.0	518	RF01707	NZ_CP013112.1	Escherichia coli	ASE18_RS08775	lipoprotein	1746017	1747156	-1	1747157	1747814	-1	JUMPstart	JUMPstart RNA	Cis-reg;	1747373	1747335	-1
PATRIC_VF|BWG_0835	NZ_CP013031.1|_|Escherichia	64.116	379	134	1	1	377	1	99	99	0.0	518	RF01707	NZ_CP013031.1	Escherichia coli	AB847_RS14625	lipoprotein	2900863	2902002	-1	2902003	2902660	-1	JUMPstart	JUMPstart RNA	Cis-reg;	2902219	2902181	-1
PATRIC_VF|BWG_0835	NZ_CP013029.1|_|Escherichia	64.116	379	134	1	1	377	1	99	99	0.0	518	RF01707	NZ_CP013029.1	Escherichia coli	AKK22_RS16810	lipoprotein	3044089	3045228	-1	3045229	3045886	-1	JUMPstart	JUMPstart RNA	Cis-reg;	3045445	3045407	-1
PATRIC_VF|BWG_0835	NZ_CP012870.1|_|Escherichia	64.116	379	134	1	1	377	1	99	99	0.0	518	RF01707	NZ_CP012870.1	Escherichia coli	QR63_RS12175	lipoprotein	2504411	2505550	1	2503753	2504410	1	JUMPstart	JUMPstart RNA	Cis-reg;	2504194	2504232	1
PATRIC_VF|BWG_0835	NZ_CP012869.1|_|Escherichia	64.116	379	134	1	1	377	1	99	99	0.0	518	RF01707	NZ_CP012869.1	Escherichia coli	QR62_RS12175	lipoprotein	2504411	2505550	1	2503753	2504410	1	JUMPstart	JUMPstart RNA	Cis-reg;	2504194	2504232	1
PATRIC_VF|BWG_0835	NZ_CP012868.1|_|Escherichia	64.116	379	134	1	1	377	1	99	99	0.0	518	RF01707	NZ_CP012868.1	Escherichia coli str. K-12 substr. MG1655	QQ24_RS12170	lipoprotein	2504411	2505550	1	2503753	2504410	1	JUMPstart	JUMPstart RNA	Cis-reg;	2504194	2504232	1
PATRIC_VF|BWG_0835	NZ_CP012693.1|_|Escherichia	64.116	379	134	1	1	377	1	99	99	0.0	518	RF01707	NZ_CP012693.1	Escherichia coli	FORC28_RS09955	lipoprotein	1985215	1986354	1	1984557	1985214	1	JUMPstart	JUMPstart RNA	Cis-reg;	1984998	1985036	1
PATRIC_VF|BWG_0835	NZ_CP012380.1|_|Escherichia	64.116	379	134	1	1	377	1	99	99	0.0	518	RF01707	NZ_CP012380.1	Escherichia coli	AKO64_RS11690	lipoprotein	2229348	2230487	-1	2230488	2231145	-1	JUMPstart	JUMPstart RNA	Cis-reg;	2230704	2230666	-1
PATRIC_VF|BWG_0835	NZ_CP012379.1|_|Escherichia	64.116	379	134	1	1	377	1	99	99	0.0	518	RF01707	NZ_CP012379.1	Escherichia coli	AKO63_RS11365	polysaccharide export protein Wza	2173571	2174710	-1	2174711	2175368	-1	JUMPstart	JUMPstart RNA	Cis-reg;	2174927	2174889	-1
PATRIC_VF|BWG_0835	NZ_CP012127.1|_|Escherichia	64.116	379	134	1	1	377	1	99	99	0.0	518	RF01707	NZ_CP012127.1	Escherichia coli	ADZ28_RS10615	lipoprotein	2117295	2118434	-1	2118435	2119092	-1	JUMPstart	JUMPstart RNA	Cis-reg;	2118651	2118613	-1
PATRIC_VF|BWG_0835	NZ_CP012126.1|_|Escherichia	64.116	379	134	1	1	377	1	99	99	0.0	518	RF01707	NZ_CP012126.1	Escherichia coli	ADZ27_RS10615	lipoprotein	2119909	2121048	-1	2121049	2121706	-1	JUMPstart	JUMPstart RNA	Cis-reg;	2121265	2121227	-1
PATRIC_VF|BWG_0835	NZ_CP012125.1|_|Escherichia	64.116	379	134	1	1	377	1	99	99	0.0	518	RF01707	NZ_CP012125.1	Escherichia coli	ADS71_RS10615	lipoprotein	2119908	2121047	-1	2121048	2121705	-1	JUMPstart	JUMPstart RNA	Cis-reg;	2121264	2121226	-1
PATRIC_VF|BWG_0835	NZ_CP011938.1|_|Escherichia	64.116	379	134	1	1	377	1	99	99	0.0	518	RF01707	NZ_CP011938.1	Escherichia coli	TZ57_RS10340	lipoprotein	2034538	2035677	-1	2035678	2036335	-1	JUMPstart	JUMPstart RNA	Cis-reg;	2035894	2035856	-1
PATRIC_VF|BWG_0835	NZ_CP011320.1|_|Escherichia	64.116	379	134	1	1	377	1	99	99	0.0	518	RF01707	NZ_CP011320.1	Escherichia coli	SG48_RS10750	lipoprotein	2133353	2134492	-1	2134493	2135150	-1	JUMPstart	JUMPstart RNA	Cis-reg;	2134709	2134671	-1
PATRIC_VF|BWG_0835	NZ_CP011495.1|_|Escherichia	64.116	379	134	1	1	377	1	99	99	0.0	518	RF01707	NZ_CP011495.1	Escherichia coli	AA953_RS16965	lipoprotein	3377262	3378401	-1	3378402	3379059	-1	JUMPstart	JUMPstart RNA	Cis-reg;	3378618	3378580	-1
PATRIC_VF|BWG_0835	NZ_CP011416.1|_|Escherichia	64.116	379	134	1	1	377	1	99	99	0.0	518	RF01707	NZ_CP011416.1	Escherichia coli	AA102_RS01605	lipoprotein	281415	282554	-1	282555	283212	-1	JUMPstart	JUMPstart RNA	Cis-reg;	282771	282733	-1
PATRIC_VF|BWG_0835	NZ_CP011343.2|_|Escherichia	64.116	379	134	1	1	377	1	99	99	0.0	518	RF01707	NZ_CP011343.2	Escherichia coli K-12	U069_RS10645	lipoprotein	2116261	2117400	-1	2117401	2118058	-1	JUMPstart	JUMPstart RNA	Cis-reg;	2117617	2117579	-1
PATRIC_VF|BWG_0835	NZ_CP011342.2|_|Escherichia	64.116	379	134	1	1	377	1	99	99	0.0	518	RF01707	NZ_CP011342.2	Escherichia coli K-12	U068_RS10675	lipoprotein	2116957	2118096	-1	2118097	2118754	-1	JUMPstart	JUMPstart RNA	Cis-reg;	2118313	2118275	-1
PATRIC_VF|BWG_0835	NZ_CP011331.1|_|Escherichia	64.116	379	134	1	1	377	1	99	99	0.0	518	RF01707	NZ_CP011331.1	Escherichia coli O104:H4 str. C227-11	AAF13_RS05970	lipoprotein	1225874	1227013	1	1225216	1225873	1	JUMPstart	JUMPstart RNA	Cis-reg;	1225657	1225695	1
PATRIC_VF|BWG_0835	NZ_CP011324.1|_|Escherichia	64.116	379	134	1	1	377	1	99	99	0.0	518	RF01707	NZ_CP011324.1	Escherichia coli	CS35_RS10720	lipoprotein	2127815	2128954	-1	2128955	2129612	-1	JUMPstart	JUMPstart RNA	Cis-reg;	2129171	2129133	-1
PATRIC_VF|BWG_0835	NZ_CP011321.1|_|Escherichia	64.116	379	134	1	1	377	1	99	99	0.0	518	RF01707	NZ_CP011321.1	Escherichia coli	SG49_RS10720	lipoprotein	2127815	2128954	-1	2128955	2129612	-1	JUMPstart	JUMPstart RNA	Cis-reg;	2129171	2129133	-1
PATRIC_VF|BWG_0835	NZ_CP011113.2|_|Escherichia	64.116	379	134	1	1	377	1	99	99	0.0	518	RF01707	NZ_CP011113.2	Escherichia coli	SR35_RS11375	lipoprotein	2098966	2100105	-1	2100106	2100763	-1	JUMPstart	JUMPstart RNA	Cis-reg;	2100322	2100284	-1
PATRIC_VF|BWG_0835	NZ_CP011134.1|_|Escherichia	64.116	379	134	1	1	377	1	99	99	0.0	518	RF01707	NZ_CP011134.1	Escherichia coli VR50	ECVR50_RS11300	lipoprotein	2248592	2249731	-1	2249732	2250389	-1	JUMPstart	JUMPstart RNA	Cis-reg;	2249948	2249910	-1
PATRIC_VF|BWG_0835	NZ_CP011124.1|_|Escherichia	64.116	379	134	1	1	377	1	99	99	0.0	518	RF01707	NZ_CP011124.1	Escherichia coli	USML2_RS13735	lipoprotein	2737577	2738716	1	2736919	2737576	1	JUMPstart	JUMPstart RNA	Cis-reg;	2737360	2737398	1
PATRIC_VF|BWG_0835	NZ_CP011018.1|_|Escherichia	64.116	379	134	1	1	377	1	99	99	0.0	518	RF01707	NZ_CP011018.1	Escherichia coli	VK74_RS01465	lipoprotein	320212	321351	1	319554	320211	1	JUMPstart	JUMPstart RNA	Cis-reg;	319995	320033	1
PATRIC_VF|BWG_0835	NZ_CP010876.1|_|Escherichia	64.116	379	134	1	1	377	1	99	99	0.0	518	RF01707	NZ_CP010876.1	Escherichia coli	SY51_RS11915	polysaccharide export protein	2295286	2296425	-1	2296426	2297084	-1	JUMPstart	JUMPstart RNA	Cis-reg;	2296643	2296605	-1
PATRIC_VF|BWG_0835	NZ_CP010816.1|_|Escherichia	64.116	379	134	1	1	377	1	99	99	0.0	518	RF01707	NZ_CP010816.1	Escherichia coli	SR36_RS10160	lipoprotein	2004276	2005415	-1	2005416	2006073	-1	JUMPstart	JUMPstart RNA	Cis-reg;	2005632	2005594	-1
PATRIC_VF|BWG_0835	NZ_CP010585.1|_|Escherichia	64.116	379	134	1	1	377	1	99	99	0.0	518	RF01707	NZ_CP010585.1	Escherichia coli	TH69_RS10365	lipoprotein	2035111	2036250	-1	2036251	2036908	-1	JUMPstart	JUMPstart RNA	Cis-reg;	2036467	2036429	-1
PATRIC_VF|BWG_0835	NZ_CP010304.1|_|Escherichia	64.116	379	134	1	1	377	1	99	99	0.0	518	RF01707	NZ_CP010304.1	Escherichia coli O157:H7 str. SS52	SS52_RS14380	lipoprotein	2737448	2738587	-1	2738588	2739245	-1	JUMPstart	JUMPstart RNA	Cis-reg;	2738804	2738766	-1
PATRIC_VF|BWG_0835	NZ_CP010445.1|_|Escherichia	64.116	379	134	1	1	377	1	99	99	0.0	518	RF01707	NZ_CP010445.1	Escherichia coli K-12	SF31_RS14685	lipoprotein	2932895	2934034	-1	2934035	2934692	-1	JUMPstart	JUMPstart RNA	Cis-reg;	2934251	2934213	-1
PATRIC_VF|BWG_0835	NZ_CP010444.1|_|Escherichia	64.116	379	134	1	1	377	1	99	99	0.0	518	RF01707	NZ_CP010444.1	Escherichia coli K-12	SH07_RS14365	lipoprotein	2880856	2881995	-1	2881996	2882653	-1	JUMPstart	JUMPstart RNA	Cis-reg;	2882212	2882174	-1
PATRIC_VF|BWG_0835	NZ_CP010443.1|_|Escherichia	64.116	379	134	1	1	377	1	99	99	0.0	518	RF01707	NZ_CP010443.1	Escherichia coli K-12	SH04_RS14360	lipoprotein	2878087	2879226	-1	2879227	2879884	-1	JUMPstart	JUMPstart RNA	Cis-reg;	2879443	2879405	-1
PATRIC_VF|BWG_0835	NZ_CP010442.1|_|Escherichia	64.116	379	134	1	1	377	1	99	99	0.0	518	RF01707	NZ_CP010442.1	Escherichia coli K-12	SH06_RS14680	lipoprotein	2931659	2932798	-1	2932799	2933456	-1	JUMPstart	JUMPstart RNA	Cis-reg;	2933015	2932977	-1
PATRIC_VF|BWG_0835	NZ_CP010441.1|_|Escherichia	64.116	379	134	1	1	377	1	99	99	0.0	518	RF01707	NZ_CP010441.1	Escherichia coli K-12	SH03_RS14370	lipoprotein	2878861	2880000	-1	2880001	2880658	-1	JUMPstart	JUMPstart RNA	Cis-reg;	2880217	2880179	-1
PATRIC_VF|BWG_0835	NZ_CP010440.1|_|Escherichia	64.116	379	134	1	1	377	1	99	99	0.0	518	RF01707	NZ_CP010440.1	Escherichia coli K-12	SH08_RS14465	lipoprotein	2892397	2893536	-1	2893537	2894194	-1	JUMPstart	JUMPstart RNA	Cis-reg;	2893753	2893715	-1
PATRIC_VF|BWG_0835	NZ_CP010439.1|_|Escherichia	64.116	379	134	1	1	377	1	99	99	0.0	518	RF01707	NZ_CP010439.1	Escherichia coli K-12	SH02_RS14425	lipoprotein	2875770	2876909	-1	2876910	2877567	-1	JUMPstart	JUMPstart RNA	Cis-reg;	2877126	2877088	-1
PATRIC_VF|BWG_0835	NZ_CP010438.1|_|Escherichia	64.116	379	134	1	1	377	1	99	99	0.0	518	RF01707	NZ_CP010438.1	Escherichia coli K-12	SH05_RS14470	lipoprotein	2890956	2892095	-1	2892096	2892753	-1	JUMPstart	JUMPstart RNA	Cis-reg;	2892312	2892274	-1
PATRIC_VF|BWG_0835	NZ_CP010242.1|_|Escherichia	64.116	379	134	1	1	377	1	99	99	0.0	518	RF01707	NZ_CP010242.1	Escherichia coli	RG73_RS21555	lipoprotein	4109228	4110367	-1	4110368	4111025	-1	JUMPstart	JUMPstart RNA	Cis-reg;	4110584	4110546	-1
PATRIC_VF|BWG_0835	NZ_CP010240.1|_|Escherichia	64.116	379	134	1	1	377	1	99	99	0.0	518	RF01707	NZ_CP010240.1	Escherichia coli	RG29_RS23005	lipoprotein	4261553	4262692	-1	4262693	4263350	-1	JUMPstart	JUMPstart RNA	Cis-reg;	4262909	4262871	-1
PATRIC_VF|BWG_0835	NZ_CP010238.1|_|Escherichia	64.116	379	134	1	1	377	1	99	99	0.0	518	RF01707	NZ_CP010238.1	Escherichia coli	RG72_RS00670	lipoprotein	107602	108741	-1	108742	109400	-1	JUMPstart	JUMPstart RNA	Cis-reg;	108959	108921	-1
PATRIC_VF|BWG_0835	NZ_CP010237.1|_|Escherichia	64.116	379	134	1	1	377	1	99	99	0.0	518	RF01707	NZ_CP010237.1	Escherichia coli	RG71_RS19080	lipoprotein	3674744	3675883	1	3674086	3674743	1	JUMPstart	JUMPstart RNA	Cis-reg;	3674527	3674565	1
PATRIC_VF|BWG_0835	NZ_CP010236.1|_|Escherichia	64.116	379	134	1	1	377	1	99	99	0.0	518	RF01707	NZ_CP010236.1	Escherichia coli	RG70_RS10785	lipoprotein	2027357	2028496	-1	2028497	2029154	-1	JUMPstart	JUMPstart RNA	Cis-reg;	2028713	2028675	-1
PATRIC_VF|BWG_0835	NZ_CP010235.1|_|Escherichia	64.116	379	134	1	1	377	1	99	99	0.0	518	RF01707	NZ_CP010235.1	Escherichia coli	RG69_RS09810	lipoprotein	1914314	1915453	1	1913656	1914313	1	JUMPstart	JUMPstart RNA	Cis-reg;	1914097	1914135	1
PATRIC_VF|BWG_0835	NZ_CP010231.1|_|Escherichia	64.116	379	134	1	1	377	1	99	99	0.0	518	RF01707	NZ_CP010231.1	Escherichia coli	RG68_RS07800	lipoprotein	1468337	1469476	-1	1469477	1470134	-1	JUMPstart	JUMPstart RNA	Cis-reg;	1469693	1469655	-1
PATRIC_VF|BWG_0835	NZ_CP010229.1|_|Escherichia	64.116	379	134	1	1	377	1	99	99	0.0	518	RF01707	NZ_CP010229.1	Escherichia coli	RG66_RS17590	lipoprotein	3447568	3448707	1	3446910	3447567	1	JUMPstart	JUMPstart RNA	Cis-reg;	3447351	3447389	1
PATRIC_VF|BWG_0835	NZ_CP010228.1|_|Escherichia	64.116	379	134	1	1	377	1	99	99	0.0	518	RF01707	NZ_CP010228.1	Escherichia coli	RG65_RS06645	lipoprotein	1285799	1286938	1	1285141	1285798	1	JUMPstart	JUMPstart RNA	Cis-reg;	1285582	1285620	1
PATRIC_VF|BWG_0835	NZ_CP010226.1|_|Escherichia	64.116	379	134	1	1	377	1	99	99	0.0	518	RF01707	NZ_CP010226.1	Escherichia coli	RG64_RS06665	lipoprotein	1262187	1263326	1	1261529	1262186	1	JUMPstart	JUMPstart RNA	Cis-reg;	1261970	1262008	1
PATRIC_VF|BWG_0835	NZ_CP010221.1|_|Escherichia	64.116	379	134	1	1	377	1	99	99	0.0	518	RF01707	NZ_CP010221.1	Escherichia coli	RG63_RS05675	lipoprotein	1115832	1116971	1	1115174	1115831	1	JUMPstart	JUMPstart RNA	Cis-reg;	1115615	1115653	1
PATRIC_VF|BWG_0835	NZ_CP010219.1|_|Escherichia	64.116	379	134	1	1	377	1	99	99	0.0	518	RF01707	NZ_CP010219.1	Escherichia coli	RG62_RS05155	lipoprotein	951904	953043	-1	953044	953701	-1	JUMPstart	JUMPstart RNA	Cis-reg;	953260	953222	-1
PATRIC_VF|BWG_0835	NZ_CP010213.1|_|Escherichia	64.116	379	134	1	1	377	1	99	99	0.0	518	RF01707	NZ_CP010213.1	Escherichia coli	RG61_RS09850	lipoprotein	1909544	1910683	1	1908886	1909543	1	JUMPstart	JUMPstart RNA	Cis-reg;	1909327	1909365	1
PATRIC_VF|BWG_0835	NZ_CP010206.1|_|Escherichia	64.116	379	134	1	1	377	1	99	99	0.0	518	RF01707	NZ_CP010206.1	Escherichia coli	RG60_RS05725	lipoprotein	1125391	1126530	1	1124733	1125390	1	JUMPstart	JUMPstart RNA	Cis-reg;	1125174	1125212	1
PATRIC_VF|BWG_0835	NZ_CP010200.1|_|Escherichia	64.116	379	134	1	1	377	1	99	99	0.0	518	RF01707	NZ_CP010200.1	Escherichia coli	RG59_RS03355	lipoprotein	628273	629412	-1	629413	630070	-1	JUMPstart	JUMPstart RNA	Cis-reg;	629629	629591	-1
PATRIC_VF|BWG_0835	NZ_CP010196.1|_|Escherichia	64.116	379	134	1	1	377	1	99	99	0.0	518	RF01707	NZ_CP010196.1	Escherichia coli	RG58_RS11045	lipoprotein	2084649	2085788	-1	2085789	2086446	-1	JUMPstart	JUMPstart RNA	Cis-reg;	2086005	2085967	-1
PATRIC_VF|BWG_0835	NZ_CP010191.1|_|Escherichia	64.116	379	134	1	1	377	1	99	99	0.0	518	RF01707	NZ_CP010191.1	Escherichia coli	RG57_RS16960	lipoprotein	3311230	3312369	1	3310572	3311229	1	JUMPstart	JUMPstart RNA	Cis-reg;	3311013	3311051	1
PATRIC_VF|BWG_0835	NZ_CP010186.1|_|Escherichia	64.116	379	134	1	1	377	1	99	99	0.0	518	RF01707	NZ_CP010186.1	Escherichia coli	RG56_RS11050	lipoprotein	2085110	2086249	-1	2086250	2086907	-1	JUMPstart	JUMPstart RNA	Cis-reg;	2086466	2086428	-1
PATRIC_VF|BWG_0835	NZ_CP010183.1|_|Escherichia	64.116	379	134	1	1	377	1	99	99	0.0	518	RF01707	NZ_CP010183.1	Escherichia coli	RG55_RS20600	lipoprotein	3965958	3967097	1	3965300	3965957	1	JUMPstart	JUMPstart RNA	Cis-reg;	3965741	3965779	1
PATRIC_VF|BWG_0835	NZ_CP010180.1|_|Escherichia	64.116	379	134	1	1	377	1	99	99	0.0	518	RF01707	NZ_CP010180.1	Escherichia coli	RG54_RS05285	lipoprotein	965040	966179	-1	966180	966837	-1	JUMPstart	JUMPstart RNA	Cis-reg;	966396	966358	-1
PATRIC_VF|BWG_0835	NZ_CP010178.1|_|Escherichia	64.116	379	134	1	1	377	1	99	99	0.0	518	RF01707	NZ_CP010178.1	Escherichia coli	RG53_RS10215	lipoprotein	1953924	1955063	-1	1955064	1955721	-1	JUMPstart	JUMPstart RNA	Cis-reg;	1955280	1955242	-1
PATRIC_VF|BWG_0835	NZ_CP010176.1|_|Escherichia	64.116	379	134	1	1	377	1	99	99	0.0	518	RF01707	NZ_CP010176.1	Escherichia coli	RG51_RS10910	lipoprotein	2071863	2073002	-1	2073003	2073660	-1	JUMPstart	JUMPstart RNA	Cis-reg;	2073219	2073181	-1
PATRIC_VF|BWG_0835	NZ_CP010171.1|_|Escherichia	64.116	379	134	1	1	377	1	99	99	0.0	518	RF01707	NZ_CP010171.1	Escherichia coli	RG49_RS24875	lipoprotein	4689366	4690505	1	4688708	4689365	1	JUMPstart	JUMPstart RNA	Cis-reg;	4689149	4689187	1
PATRIC_VF|BWG_0835	NZ_CP010170.1|_|Escherichia	64.116	379	134	1	1	377	1	99	99	0.0	518	RF01707	NZ_CP010170.1	Escherichia coli	RG48_RS10220	lipoprotein	1982677	1983816	1	1982019	1982676	1	JUMPstart	JUMPstart RNA	Cis-reg;	1982460	1982498	1
PATRIC_VF|STM1358	NZ_CP026056.1|_|Citrobacter	81.349	252	47	0	1	252	1	100	100	4.71e-149	419	RF00034	NZ_CP026056.1	Citrobacter freundii	MC62_RS07220	type I 3-dehydroquinate dehydratase	1493301	1494059	-1	1494060	1494518	-1	RprA	RprA RNA	Gene; sRNA;	1494334	1494227	-1
PATRIC_VF|STM1358	NZ_CP024881.1|_|Citrobacter	81.349	252	47	0	1	252	1	100	100	4.71e-149	419	RF00034	NZ_CP024881.1	Citrobacter freundii	AM349_RS05850	type I 3-dehydroquinate dehydratase	1175134	1175892	1	1174675	1175133	1	RprA	RprA RNA	Gene; sRNA;	1174859	1174966	1
PATRIC_VF|STM1358	NZ_CP022467.1|_|Salmonella	78.175	252	55	0	1	252	1	100	100	1.45e-146	412	RF00034	NZ_CP022467.1	Salmonella enterica subsp. salamae serovar 57:z29:z42	LFZ92_RS12730	type I 3-dehydroquinate dehydratase	2524469	2525227	1	2524118	2524468	1	RprA	RprA RNA	Gene; sRNA;	2524300	2524407	1
PATRIC_VF|STM1358	NZ_CP011289.1|_|Salmonella	77.778	252	56	0	1	252	1	100	100	2.38e-146	412	RF00034	NZ_CP011289.1	Salmonella enterica subsp. diarizonae	UQ48_RS10775	type I 3-dehydroquinate dehydratase	2288638	2289396	-1	2289397	2289747	-1	RprA	RprA RNA	Gene; sRNA;	2289565	2289458	-1
PATRIC_VF|STM1358	NZ_CP023345.1|_|Salmonella	77.778	252	56	0	1	252	1	100	100	2.38e-146	412	RF00034	NZ_CP023345.1	Salmonella enterica subsp. diarizonae	CNQ75_RS10920	type I 3-dehydroquinate dehydratase	2167977	2168735	1	2167626	2167976	1	RprA	RprA RNA	Gene; sRNA;	2167808	2167915	1
PATRIC_VF|STM1358	NZ_CP022142.1|_|Salmonella	77.778	252	56	0	1	252	1	100	100	2.38e-146	412	RF00034	NZ_CP022142.1	Salmonella enterica subsp. diarizonae serovar 50:k:z str. MZ0080	LFZ53_RS14050	type I 3-dehydroquinate dehydratase	2836052	2836810	1	2835701	2836051	1	RprA	RprA RNA	Gene; sRNA;	2835883	2835990	1
PATRIC_VF|STM1358	NZ_CP022135.1|_|Salmonella	77.778	252	56	0	1	252	1	100	100	2.38e-146	412	RF00034	NZ_CP022135.1	Salmonella enterica subsp. diarizonae serovar 65:c:z str. SA20044251	LFZ55_RS13410	type I 3-dehydroquinate dehydratase	2712160	2712918	1	2711809	2712159	1	RprA	RprA RNA	Gene; sRNA;	2711991	2712098	1
PATRIC_VF|STM1358	NZ_CP011292.1|_|Salmonella	77.778	252	56	0	1	252	1	100	100	2.38e-146	412	RF00034	NZ_CP011292.1	Salmonella enterica subsp. diarizonae	UQ49_RS10775	type I 3-dehydroquinate dehydratase	2288637	2289395	-1	2289396	2289746	-1	RprA	RprA RNA	Gene; sRNA;	2289564	2289457	-1
PATRIC_VF|STM1358	NZ_CP011288.1|_|Salmonella	77.778	252	56	0	1	252	1	100	100	2.38e-146	412	RF00034	NZ_CP011288.1	Salmonella enterica subsp. diarizonae	UQ50_RS10760	type I 3-dehydroquinate dehydratase	2288637	2289395	-1	2289396	2289746	-1	RprA	RprA RNA	Gene; sRNA;	2289564	2289457	-1
PATRIC_VF|STM1358	NZ_CP023508.1|_|Salmonella	76.984	252	58	0	1	252	1	100	100	1.33e-144	407	RF00034	NZ_CP023508.1	Salmonella enterica subsp. enterica serovar Paratyphi A	CO694_RS08605	3-dehydroquinase	1701285	1702043	1	1700934	1701284	1	RprA	RprA RNA	Gene; sRNA;	1701116	1701223	1
PATRIC_VF|STM1358	NZ_CP019185.1|_|Salmonella	76.984	252	58	0	1	252	1	100	100	1.33e-144	407	RF00034	NZ_CP019185.1	Salmonella enterica subsp. enterica serovar Paratyphi A str. ATCC 11511	SEEPA511_RS11505	3-dehydroquinase	2227679	2228437	-1	2228438	2228788	-1	RprA	RprA RNA	Gene; sRNA;	2228606	2228499	-1
PATRIC_VF|STM1358	NZ_CP009559.1|_|Salmonella	76.984	252	58	0	1	252	1	100	100	1.33e-144	407	RF00034	NZ_CP009559.1	Salmonella enterica subsp. enterica serovar Paratyphi A	LW89_RS18910	3-dehydroquinase	3913178	3913936	-1	3913937	3914287	-1	RprA	RprA RNA	Gene; sRNA;	3914105	3913998	-1
PATRIC_VF|STM1358	NZ_CP009049.1|_|Salmonella	76.984	252	58	0	1	252	1	100	100	1.33e-144	407	RF00034	NZ_CP009049.1	Salmonella enterica subsp. enterica serovar Paratyphi A	IT63_RS10510	3-dehydroquinase	2181769	2182527	1	2181418	2181768	1	RprA	RprA RNA	Gene; sRNA;	2181600	2181707	1
PATRIC_VF|STM1358	NC_011147.1|_|Salmonella	76.984	252	58	0	1	252	1	100	100	1.33e-144	407	RF00034	NC_011147.1	Salmonella enterica subsp. enterica serovar Paratyphi A str. AKU_12601	SSPA_RS07460	3-dehydroquinase	1563022	1563780	1	1562671	1563021	1	RprA	RprA RNA	Gene; sRNA;	1562853	1562960	1
PATRIC_VF|STM1358	NC_006511.1|_|Salmonella	76.984	252	58	0	1	252	1	100	100	1.33e-144	407	RF00034	NC_006511.1	Salmonella enterica subsp. enterica serovar Paratyphi A str. ATCC 9150	SPA_RS07485	3-dehydroquinase	1567841	1568599	1	1567490	1567840	1	RprA	RprA RNA	Gene; sRNA;	1567672	1567779	1
PATRIC_VF|STM1358	NZ_LT882486.1|_|Salmonella	76.984	252	58	0	1	252	1	100	100	2.25e-144	407	RF00034	NZ_LT882486.1	Salmonella enterica subsp. enterica serovar Typhi	CDZ80_RS10455	type I 3-dehydroquinate dehydratase	2050212	2050970	-1	2050971	2051322	-1	RprA	RprA RNA	Gene; sRNA;	2051140	2051033	-1
PATRIC_VF|STM1358	NZ_CP019411.1|_|Salmonella	76.984	252	58	0	1	252	1	100	100	2.25e-144	407	RF00034	NZ_CP019411.1	Salmonella enterica subsp. enterica serovar Johannesburg str. ST203	LFZ19_RS06650	type I 3-dehydroquinate dehydratase	1331553	1332311	-1	1332312	1332662	-1	RprA	RprA RNA	Gene; sRNA;	1332480	1332373	-1
PATRIC_VF|STM1358	NZ_LT905090.1|_|Salmonella	76.984	252	58	0	1	252	1	100	100	2.25e-144	407	RF00034	NZ_LT905090.1	Salmonella enterica subsp. enterica serovar Typhi	AQQ97_RS24865	type I 3-dehydroquinate dehydratase	4672304	4673062	-1	4673063	4673414	-1	RprA	RprA RNA	Gene; sRNA;	4673232	4673125	-1
PATRIC_VF|STM1358	NZ_LT904894.1|_|Salmonella	76.984	252	58	0	1	252	1	100	100	2.25e-144	407	RF00034	NZ_LT904894.1	Salmonella enterica subsp. enterica serovar Typhi	AQN68_RS13465	type I 3-dehydroquinate dehydratase	2550503	2551261	1	2550151	2550502	1	RprA	RprA RNA	Gene; sRNA;	2550333	2550440	1
PATRIC_VF|STM1358	NZ_LT904852.1|_|Salmonella	76.984	252	58	0	1	252	1	100	100	2.25e-144	407	RF00034	NZ_LT904852.1	Salmonella enterica subsp. enterica serovar Typhi	AQM75_RS10810	type I 3-dehydroquinate dehydratase	2115246	2116004	-1	2116005	2116356	-1	RprA	RprA RNA	Gene; sRNA;	2116174	2116067	-1
PATRIC_VF|STM1358	NZ_LT904888.1|_|Salmonella	76.984	252	58	0	1	252	1	100	100	2.25e-144	407	RF00034	NZ_LT904888.1	Salmonella enterica subsp. enterica serovar Typhi	AQL50_RS24255	type I 3-dehydroquinate dehydratase	4671203	4671961	-1	4671962	4672313	-1	RprA	RprA RNA	Gene; sRNA;	4672131	4672024	-1
PATRIC_VF|STM1358	NZ_LT883153.1|_|Salmonella	76.984	252	58	0	1	252	1	100	100	2.25e-144	407	RF00034	NZ_LT883153.1	Salmonella enterica subsp. enterica serovar Typhi	AER93_RS13705	type I 3-dehydroquinate dehydratase	2575949	2576707	1	2575597	2575948	1	RprA	RprA RNA	Gene; sRNA;	2575779	2575886	1
PATRIC_VF|STM1358	NC_016832.1|_|Salmonella	76.984	252	58	0	1	252	1	100	100	2.25e-144	407	RF00034	NC_016832.1	Salmonella enterica subsp. enterica serovar Typhi str. P-stx-12	STBHUCCB_RS06305	type I 3-dehydroquinate dehydratase	1297665	1298423	-1	1298424	1298775	-1	RprA	RprA RNA	Gene; sRNA;	1298593	1298486	-1
PATRIC_VF|STM1358	NZ_LT905062.1|_|Salmonella	76.984	252	58	0	1	252	1	100	100	2.25e-144	407	RF00034	NZ_LT905062.1	Salmonella enterica subsp. enterica serovar Typhi	CJZ90_RS00595	3-dehydroquinase	97766	98524	-1	98525	98876	-1	RprA	RprA RNA	Gene; sRNA;	98694	98587	-1
PATRIC_VF|STM1358	NZ_LT904876.1|_|Salmonella	76.984	252	58	0	1	252	1	100	100	2.25e-144	407	RF00034	NZ_LT904876.1	Salmonella enterica subsp. enterica serovar Typhi	AD238_RS13840	3-dehydroquinase	2623807	2624565	1	2623455	2623806	1	RprA	RprA RNA	Gene; sRNA;	2623637	2623744	1
PATRIC_VF|STM1358	NZ_LT905143.1|_|Salmonella	76.984	252	58	0	1	252	1	100	100	2.25e-144	407	RF00034	NZ_LT905143.1	Salmonella enterica subsp. enterica serovar Typhi	CJZ81_RS12510	3-dehydroquinase	2472865	2473623	-1	2473624	2473977	-1	RprA	RprA RNA	Gene; sRNA;	2473795	2473688	-1
PATRIC_VF|STM1358	NZ_LT905142.1|_|Salmonella	76.984	252	58	0	1	252	1	100	100	2.25e-144	407	RF00034	NZ_LT905142.1	Salmonella enterica subsp. enterica serovar Typhi	AQN87_RS01465	3-dehydroquinase	262284	263042	1	261932	262283	1	RprA	RprA RNA	Gene; sRNA;	262114	262221	1
PATRIC_VF|STM1358	NZ_LT905140.1|_|Salmonella	76.984	252	58	0	1	252	1	100	100	2.25e-144	407	RF00034	NZ_LT905140.1	Salmonella enterica subsp. enterica serovar Typhi	AEN67_RS12900	3-dehydroquinase	2547510	2548268	-1	2548269	2548620	-1	RprA	RprA RNA	Gene; sRNA;	2548438	2548331	-1
PATRIC_VF|STM1358	NZ_LT905139.1|_|Salmonella	76.984	252	58	0	1	252	1	100	100	2.25e-144	407	RF00034	NZ_LT905139.1	Salmonella enterica subsp. enterica serovar Typhi	AQK88_RS13465	3-dehydroquinase	2550604	2551362	1	2550252	2550603	1	RprA	RprA RNA	Gene; sRNA;	2550434	2550541	1
PATRIC_VF|STM1358	NZ_LT905090.1|_|Salmonella	76.984	252	58	0	1	252	1	100	100	2.25e-144	407	RF00034	NZ_LT905090.1	Salmonella enterica subsp. enterica serovar Typhi	AQQ97_RS24865	3-dehydroquinase	4672304	4673062	-1	4673063	4673414	-1	RprA	RprA RNA	Gene; sRNA;	4673232	4673125	-1
PATRIC_VF|STM1358	NZ_LT905064.1|_|Salmonella	76.984	252	58	0	1	252	1	100	100	2.25e-144	407	RF00034	NZ_LT905064.1	Salmonella enterica subsp. enterica serovar Typhi	CJZ87_RS13480	3-dehydroquinase	2550555	2551313	1	2550203	2550554	1	RprA	RprA RNA	Gene; sRNA;	2550385	2550492	1
PATRIC_VF|STM1358	NZ_LT905063.1|_|Salmonella	76.984	252	58	0	1	252	1	100	100	2.25e-144	407	RF00034	NZ_LT905063.1	Salmonella enterica subsp. enterica serovar Typhi	CJZ89_RS11295	3-dehydroquinase	2178953	2179711	-1	2179712	2180063	-1	RprA	RprA RNA	Gene; sRNA;	2179881	2179774	-1
PATRIC_VF|STM1358	NZ_LT904894.1|_|Salmonella	76.984	252	58	0	1	252	1	100	100	2.25e-144	407	RF00034	NZ_LT904894.1	Salmonella enterica subsp. enterica serovar Typhi	AQN68_RS13465	3-dehydroquinase	2550503	2551261	1	2550151	2550502	1	RprA	RprA RNA	Gene; sRNA;	2550333	2550440	1
PATRIC_VF|STM1358	NZ_LT904893.1|_|Salmonella	76.984	252	58	0	1	252	1	100	100	2.25e-144	407	RF00034	NZ_LT904893.1	Salmonella enterica subsp. enterica serovar Typhi	AQJ76_RS13460	3-dehydroquinase	2550576	2551334	1	2550224	2550575	1	RprA	RprA RNA	Gene; sRNA;	2550406	2550513	1
PATRIC_VF|STM1358	NZ_LT904891.1|_|Salmonella	76.984	252	58	0	1	252	1	100	100	2.25e-144	407	RF00034	NZ_LT904891.1	Salmonella enterica subsp. enterica serovar Typhi	AQL34_RS24445	3-dehydroquinase	4691888	4692646	-1	4692647	4692998	-1	RprA	RprA RNA	Gene; sRNA;	4692816	4692709	-1
PATRIC_VF|STM1358	NZ_LT904890.1|_|Salmonella	76.984	252	58	0	1	252	1	100	100	2.25e-144	407	RF00034	NZ_LT904890.1	Salmonella enterica subsp. enterica serovar Typhi	AE086_RS11205	3-dehydroquinase	2166295	2167053	-1	2167054	2167406	-1	RprA	RprA RNA	Gene; sRNA;	2167224	2167117	-1
PATRIC_VF|STM1358	NZ_LT904888.1|_|Salmonella	76.984	252	58	0	1	252	1	100	100	2.25e-144	407	RF00034	NZ_LT904888.1	Salmonella enterica subsp. enterica serovar Typhi	AQL50_RS24255	3-dehydroquinase	4671203	4671961	-1	4671962	4672313	-1	RprA	RprA RNA	Gene; sRNA;	4672131	4672024	-1
PATRIC_VF|STM1358	NZ_LT904887.1|_|Salmonella	76.984	252	58	0	1	252	1	100	100	2.25e-144	407	RF00034	NZ_LT904887.1	Salmonella enterica subsp. enterica serovar Typhi	AE140_RS11135	3-dehydroquinase	2146425	2147183	-1	2147184	2147535	-1	RprA	RprA RNA	Gene; sRNA;	2147353	2147246	-1
PATRIC_VF|STM1358	NZ_LT904886.1|_|Salmonella	76.984	252	58	0	1	252	1	100	100	2.25e-144	407	RF00034	NZ_LT904886.1	Salmonella enterica subsp. enterica serovar Typhi	AQN99_RS12880	3-dehydroquinase	2546922	2547680	-1	2547681	2548032	-1	RprA	RprA RNA	Gene; sRNA;	2547850	2547743	-1
PATRIC_VF|STM1358	NZ_LT904884.1|_|Salmonella	76.984	252	58	0	1	252	1	100	100	2.25e-144	407	RF00034	NZ_LT904884.1	Salmonella enterica subsp. enterica serovar Typhi	AE735_RS11385	3-dehydroquinase	2184679	2185437	-1	2185438	2185789	-1	RprA	RprA RNA	Gene; sRNA;	2185607	2185500	-1
PATRIC_VF|STM1358	NZ_LT904883.1|_|Salmonella	76.984	252	58	0	1	252	1	100	100	2.25e-144	407	RF00034	NZ_LT904883.1	Salmonella enterica subsp. enterica serovar Typhi	AC754_RS12300	3-dehydroquinase	2412993	2413751	-1	2413752	2414103	-1	RprA	RprA RNA	Gene; sRNA;	2413921	2413814	-1
PATRIC_VF|STM1358	NZ_LT904882.1|_|Salmonella	76.984	252	58	0	1	252	1	100	100	2.25e-144	407	RF00034	NZ_LT904882.1	Salmonella enterica subsp. enterica serovar Typhi	AE704_RS13465	3-dehydroquinase	2552811	2553569	1	2552458	2552810	1	RprA	RprA RNA	Gene; sRNA;	2552640	2552747	1
PATRIC_VF|STM1358	NZ_LT904881.1|_|Salmonella	76.984	252	58	0	1	252	1	100	100	2.25e-144	407	RF00034	NZ_LT904881.1	Salmonella enterica subsp. enterica serovar Typhi	AE121_RS10080	3-dehydroquinase	1967679	1968437	-1	1968438	1968789	-1	RprA	RprA RNA	Gene; sRNA;	1968607	1968500	-1
PATRIC_VF|STM1358	NZ_LT904878.1|_|Salmonella	76.984	252	58	0	1	252	1	100	100	2.25e-144	407	RF00034	NZ_LT904878.1	Salmonella enterica subsp. enterica serovar Typhi	ALC23_RS14725	3-dehydroquinase	2802726	2803484	1	2802374	2802725	1	RprA	RprA RNA	Gene; sRNA;	2802556	2802663	1
PATRIC_VF|STM1358	NZ_LT904877.1|_|Salmonella	76.984	252	58	0	1	252	1	100	100	2.25e-144	407	RF00034	NZ_LT904877.1	Salmonella enterica subsp. enterica serovar Typhi	AE338_RS14425	3-dehydroquinase	2728840	2729598	1	2728488	2728839	1	RprA	RprA RNA	Gene; sRNA;	2728670	2728777	1
PATRIC_VF|STM1358	NZ_LT904875.1|_|Salmonella	76.984	252	58	0	1	252	1	100	100	2.25e-144	407	RF00034	NZ_LT904875.1	Salmonella enterica subsp. enterica serovar Typhi	AFA97_RS11205	3-dehydroquinase	2166274	2167032	-1	2167033	2167385	-1	RprA	RprA RNA	Gene; sRNA;	2167203	2167096	-1
PATRIC_VF|STM1358	NZ_LT904872.1|_|Salmonella	76.984	252	58	0	1	252	1	100	100	2.25e-144	407	RF00034	NZ_LT904872.1	Salmonella enterica subsp. enterica serovar Typhi	AQN73_RS14810	3-dehydroquinase	2875055	2875813	1	2874701	2875054	1	RprA	RprA RNA	Gene; sRNA;	2874883	2874990	1
PATRIC_VF|STM1358	NZ_LT904871.1|_|Salmonella	76.984	252	58	0	1	252	1	100	100	2.25e-144	407	RF00034	NZ_LT904871.1	Salmonella enterica subsp. enterica serovar Typhi	ADV44_RS10065	3-dehydroquinase	1968104	1968862	-1	1968863	1969214	-1	RprA	RprA RNA	Gene; sRNA;	1969032	1968925	-1
PATRIC_VF|STM1358	NZ_LT904869.1|_|Salmonella	76.984	252	58	0	1	252	1	100	100	2.25e-144	407	RF00034	NZ_LT904869.1	Salmonella enterica subsp. enterica serovar Typhi	AEZ18_RS14870	3-dehydroquinase	2814706	2815464	1	2814354	2814705	1	RprA	RprA RNA	Gene; sRNA;	2814536	2814643	1
PATRIC_VF|STM1358	NZ_LT904868.1|_|Salmonella	76.984	252	58	0	1	252	1	100	100	2.25e-144	407	RF00034	NZ_LT904868.1	Salmonella enterica subsp. enterica serovar Typhi	AFA50_RS13475	3-dehydroquinase	2551848	2552606	1	2551496	2551847	1	RprA	RprA RNA	Gene; sRNA;	2551678	2551785	1
PATRIC_VF|STM1358	NZ_LT904867.1|_|Salmonella	76.984	252	58	0	1	252	1	100	100	2.25e-144	407	RF00034	NZ_LT904867.1	Salmonella enterica subsp. enterica serovar Typhi	AQO19_RS11565	3-dehydroquinase	2279931	2280689	-1	2280690	2281041	-1	RprA	RprA RNA	Gene; sRNA;	2280859	2280752	-1
PATRIC_VF|STM1358	NZ_LT904852.1|_|Salmonella	76.984	252	58	0	1	252	1	100	100	2.25e-144	407	RF00034	NZ_LT904852.1	Salmonella enterica subsp. enterica serovar Typhi	AQM75_RS10810	3-dehydroquinase	2115246	2116004	-1	2116005	2116356	-1	RprA	RprA RNA	Gene; sRNA;	2116174	2116067	-1
PATRIC_VF|STM1358	NZ_LT883153.1|_|Salmonella	76.984	252	58	0	1	252	1	100	100	2.25e-144	407	RF00034	NZ_LT883153.1	Salmonella enterica subsp. enterica serovar Typhi	AER93_RS13705	3-dehydroquinase	2575949	2576707	1	2575597	2575948	1	RprA	RprA RNA	Gene; sRNA;	2575779	2575886	1
PATRIC_VF|STM1358	NZ_LT882486.1|_|Salmonella	76.984	252	58	0	1	252	1	100	100	2.25e-144	407	RF00034	NZ_LT882486.1	Salmonella enterica subsp. enterica serovar Typhi	CDZ80_RS10455	3-dehydroquinase	2050212	2050970	-1	2050971	2051322	-1	RprA	RprA RNA	Gene; sRNA;	2051140	2051033	-1
PATRIC_VF|STM1358	NZ_CP020752.1|_|Salmonella	76.984	252	58	0	1	252	1	100	100	2.25e-144	407	RF00034	NZ_CP020752.1	Salmonella enterica subsp. enterica serovar Montevideo str. CDC 2009K-0792	AW73_RS13025	3-dehydroquinase	2529684	2530442	1	2529333	2529683	1	RprA	RprA RNA	Gene; sRNA;	2529515	2529622	1
PATRIC_VF|STM1358	NZ_CP019414.1|_|Salmonella	76.984	252	58	0	1	252	1	100	100	2.25e-144	407	RF00034	NZ_CP019414.1	Salmonella enterica subsp. enterica serovar Manchester str. ST278	LFZ26_RS06685	3-dehydroquinase	1315780	1316538	-1	1316539	1316889	-1	RprA	RprA RNA	Gene; sRNA;	1316707	1316600	-1
PATRIC_VF|STM1358	NZ_CP007540.2|_|Salmonella	76.984	252	58	0	1	252	1	100	100	2.25e-144	407	RF00034	NZ_CP007540.2	Salmonella enterica subsp. enterica serovar Montevideo str. CDC 86-0391	AW70_RS12465	3-dehydroquinase	2462392	2463150	1	2462041	2462391	1	RprA	RprA RNA	Gene; sRNA;	2462223	2462330	1
PATRIC_VF|STM1358	NZ_CP007222.1|_|Salmonella	76.984	252	58	0	1	252	1	100	100	2.25e-144	407	RF00034	NZ_CP007222.1	Salmonella enterica subsp. enterica serovar Montevideo str. USDA-ARS-USMARC-1903	AW67_RS09990	3-dehydroquinase	2069440	2070198	-1	2070199	2070549	-1	RprA	RprA RNA	Gene; sRNA;	2070367	2070260	-1
PATRIC_VF|STM1358	NC_021176.1|_|Salmonella	76.984	252	58	0	1	252	1	100	100	2.25e-144	407	RF00034	NC_021176.1	Salmonella enterica subsp. enterica serovar Typhi str. Ty21a	TY21A_RS06310	3-dehydroquinase	1298692	1299450	-1	1299451	1299802	-1	RprA	RprA RNA	Gene; sRNA;	1299620	1299513	-1
PATRIC_VF|STM1358	NC_016832.1|_|Salmonella	76.984	252	58	0	1	252	1	100	100	2.25e-144	407	RF00034	NC_016832.1	Salmonella enterica subsp. enterica serovar Typhi str. P-stx-12	STBHUCCB_RS06305	3-dehydroquinase	1297665	1298423	-1	1298424	1298775	-1	RprA	RprA RNA	Gene; sRNA;	1298593	1298486	-1
PATRIC_VF|STM1358	NC_004631.1|_|Salmonella	76.984	252	58	0	1	252	1	100	100	2.25e-144	407	RF00034	NC_004631.1	Salmonella enterica subsp. enterica serovar Typhi str. Ty2	T_RS06290	3-dehydroquinase	1298692	1299450	-1	1299451	1299802	-1	RprA	RprA RNA	Gene; sRNA;	1299620	1299513	-1
PATRIC_VF|STM1358	NC_003198.1|_|Salmonella	76.984	252	58	0	1	252	1	100	100	2.25e-144	407	RF00034	NC_003198.1	Salmonella enterica subsp. enterica serovar Typhi str. CT18	STY1760	3-dehydroquinase	1681680	1682438	1	1681328	1681679	1	RprA	RprA RNA	Gene; sRNA;	1681510	1681617	1
PATRIC_VF|STM1358	NZ_CP022139.1|_|Salmonella	77.381	252	57	0	1	252	1	100	100	5.59e-144	406	RF00034	NZ_CP022139.1	Salmonella enterica subsp. salamae serovar 55:k:z39 str. 1315K	LFZ47_RS11395	type I 3-dehydroquinate dehydratase	2244762	2245520	-1	2245521	2245871	-1	RprA	RprA RNA	Gene; sRNA;	2245689	2245582	-1
PATRIC_VF|STM1358	NC_021870.1|_|Salmonella	77.381	252	57	0	1	252	1	100	100	9.16e-144	405	RF00034	NC_021870.1	Salmonella bongori N268-08	A464_RS06810	type I 3-dehydroquinate dehydratase	1384029	1384787	-1	1384788	1385137	-1	RprA	RprA RNA	Gene; sRNA;	1384955	1384848	-1
PATRIC_VF|STM1358	NZ_CP006692.1|_|Salmonella	77.381	252	57	0	1	252	1	100	100	9.16e-144	405	RF00034	NZ_CP006692.1	Salmonella bongori serovar 48:z41:-- str. RKS3044	N643_RS05760	type I 3-dehydroquinate dehydratase	1235006	1235764	-1	1235765	1236114	-1	RprA	RprA RNA	Gene; sRNA;	1235932	1235825	-1
PATRIC_VF|STM1358	NZ_CP019409.1|_|Salmonella	76.587	252	59	0	1	252	1	100	100	1.24e-143	405	RF00034	NZ_CP019409.1	Salmonella enterica subsp. enterica serovar Djakarta str. S-1087	LFZ8_RS07085	type I 3-dehydroquinate dehydratase	1413465	1414223	-1	1414224	1414574	-1	RprA	RprA RNA	Gene; sRNA;	1414392	1414285	-1
PATRIC_VF|STM1358	NZ_LT905088.1|_|Salmonella	76.587	252	59	0	1	252	1	100	100	1.77e-143	404	RF00034	NZ_LT905088.1	Salmonella enterica subsp. enterica serovar Typhi	AEN24_RS08345	type I 3-dehydroquinate dehydratase	1626485	1627243	-1	1627244	1627595	-1	RprA	RprA RNA	Gene; sRNA;	1627413	1627306	-1
PATRIC_VF|STM1358	NZ_LT904854.1|_|Salmonella	76.587	252	59	0	1	252	1	100	100	1.77e-143	404	RF00034	NZ_LT904854.1	Salmonella enterica subsp. enterica serovar Typhi	AC768_RS13460	type I 3-dehydroquinate dehydratase	2550593	2551351	1	2550241	2550592	1	RprA	RprA RNA	Gene; sRNA;	2550423	2550530	1
PATRIC_VF|STM1358	NZ_CP012091.1|_|Salmonella	76.587	252	59	0	1	252	1	100	100	1.77e-143	404	RF00034	NZ_CP012091.1	Salmonella enterica subsp. enterica serovar Typhi	ACT03_RS01710	type I 3-dehydroquinate dehydratase	306022	306780	-1	306781	307132	-1	RprA	RprA RNA	Gene; sRNA;	306950	306843	-1
PATRIC_VF|STM1358	NZ_CP022120.1|_|Salmonella	76.984	252	58	0	1	252	1	100	100	5.01e-143	403	RF00034	NZ_CP022120.1	Salmonella bongori serovar 66:z41:- str. SA19983605	LFZ56_RS11940	type I 3-dehydroquinate dehydratase	2416451	2417209	1	2416101	2416450	1	RprA	RprA RNA	Gene; sRNA;	2416283	2416390	1
PATRIC_VF|STM1358	NC_015761.1|_|Salmonella	76.984	252	58	0	1	252	1	100	100	5.01e-143	403	RF00034	NC_015761.1	Salmonella bongori NCTC 12419	SBG_RS06250	type I 3-dehydroquinate dehydratase	1314969	1315727	-1	1315728	1316077	-1	RprA	RprA RNA	Gene; sRNA;	1315895	1315788	-1
PATRIC_VF|STM1358	NZ_CP006693.1|_|Salmonella	75.000	252	63	0	1	252	1	100	100	7.72e-139	393	RF00034	NZ_CP006693.1	Salmonella enterica subsp. arizonae serovar 62:z36:- str. RKS2983	N898_RS07785	type I 3-dehydroquinate dehydratase	1601740	1602498	1	1601389	1601739	1	RprA	RprA RNA	Gene; sRNA;	1601571	1601678	1
PATRIC_VF|STM1358	NC_010067.1|_|Salmonella	75.000	252	63	0	1	252	1	100	100	7.72e-139	393	1	NC_010067.1	Salmonella enterica subsp. arizonae serovar 62:z4	z23:-	SARI_RS07515	type I 3-dehydroquinate dehydratase	1566568	1567326	1	1566217	1566567	RF00034	RprA	RprA RNA	Gene; sRNA;	1566399	1566506
PATRIC_VF|SF660363_0094	NZ_CP024855.1|_|Escherichia	99.789	474	1	0	1	474	1	100	100	0.0	944	RF02700	NZ_CP024855.1	Escherichia coli	AM338_RS22625	serine endoprotease DegP	4426731	4428155	1	4426602	4426730	1	HtrA_thermometer	HtrA 5' UTR thermometer	Cis-reg; thermoregulator;	4426691	4426736	1
PATRIC_VF|SF660363_0094	NZ_CP024269.1|_|Escherichia	99.789	474	1	0	1	474	1	100	100	0.0	944	RF02700	NZ_CP024269.1	Escherichia coli	CCV27_RS18530	serine endoprotease DegP	3684498	3685922	1	3684369	3684497	1	HtrA_thermometer	HtrA 5' UTR thermometer	Cis-reg; thermoregulator;	3684458	3684503	1
PATRIC_VF|SF660363_0094	NZ_CP024256.1|_|Escherichia	99.789	474	1	0	1	474	1	100	100	0.0	944	RF02700	NZ_CP024256.1	Escherichia coli	CS032_RS10725	serine endoprotease DegP	1806465	1807889	1	1806336	1806464	1	HtrA_thermometer	HtrA 5' UTR thermometer	Cis-reg; thermoregulator;	1806425	1806470	1
PATRIC_VF|SF660363_0094	NZ_CP023383.1|_|Escherichia	99.789	474	1	0	1	474	1	100	100	0.0	944	RF02700	NZ_CP023383.1	Escherichia coli	CNQ49_RS04545	serine endoprotease DegP	911112	912536	1	910983	911111	1	HtrA_thermometer	HtrA 5' UTR thermometer	Cis-reg; thermoregulator;	911072	911117	1
PATRIC_VF|SF660363_0094	NZ_CP021736.1|_|Escherichia	99.789	474	1	0	1	474	1	100	100	0.0	944	RF02700	NZ_CP021736.1	Escherichia coli	AM397_RS14210	serine endoprotease DegP	2812904	2814328	1	2812775	2812903	1	HtrA_thermometer	HtrA 5' UTR thermometer	Cis-reg; thermoregulator;	2812864	2812909	1
PATRIC_VF|SF660363_0094	NZ_CP010160.1|_|Escherichia	99.789	474	1	0	1	474	1	100	100	0.0	944	RF02700	NZ_CP010160.1	Escherichia coli	RG44_RS17340	serine endoprotease DegP	3261144	3262568	1	3261015	3261143	1	HtrA_thermometer	HtrA 5' UTR thermometer	Cis-reg; thermoregulator;	3261104	3261149	1
PATRIC_VF|SF660363_0094	NZ_CP010219.1|_|Escherichia	99.789	474	1	0	1	474	1	100	100	0.0	944	RF02700	NZ_CP010219.1	Escherichia coli	RG62_RS19415	serine endoprotease DegP	3733043	3734467	1	3732914	3733042	1	HtrA_thermometer	HtrA 5' UTR thermometer	Cis-reg; thermoregulator;	3733003	3733048	1
PATRIC_VF|SF660363_0094	NZ_CP010180.1|_|Escherichia	99.789	474	1	0	1	474	1	100	100	0.0	944	RF02700	NZ_CP010180.1	Escherichia coli	RG54_RS19795	serine endoprotease DegP	3797143	3798567	1	3797014	3797142	1	HtrA_thermometer	HtrA 5' UTR thermometer	Cis-reg; thermoregulator;	3797103	3797148	1
PATRIC_VF|SF660363_0094	NZ_CP010178.1|_|Escherichia	99.789	474	1	0	1	474	1	100	100	0.0	944	RF02700	NZ_CP010178.1	Escherichia coli	RG53_RS23930	serine endoprotease DegP	4654311	4655735	1	4654182	4654310	1	HtrA_thermometer	HtrA 5' UTR thermometer	Cis-reg; thermoregulator;	4654271	4654316	1
PATRIC_VF|SF660363_0094	NZ_CP010167.1|_|Escherichia	99.789	474	1	0	1	474	1	100	100	0.0	944	RF02700	NZ_CP010167.1	Escherichia coli	RG46_RS06935	serine endoprotease DegP	1360464	1361888	1	1360335	1360463	1	HtrA_thermometer	HtrA 5' UTR thermometer	Cis-reg; thermoregulator;	1360424	1360469	1
PATRIC_VF|SF660363_0094	NZ_CP010152.1|_|Escherichia	99.789	474	1	0	1	474	1	100	100	0.0	944	RF02700	NZ_CP010152.1	Escherichia coli	RG42_RS03755	serine endoprotease DegP	727616	729040	1	727487	727615	1	HtrA_thermometer	HtrA 5' UTR thermometer	Cis-reg; thermoregulator;	727576	727621	1
PATRIC_VF|SF660363_0094	NZ_CP010145.1|_|Escherichia	99.789	474	1	0	1	474	1	100	100	0.0	944	RF02700	NZ_CP010145.1	Escherichia coli	RG38_RS21995	serine endoprotease DegP	4216230	4217654	1	4216101	4216229	1	HtrA_thermometer	HtrA 5' UTR thermometer	Cis-reg; thermoregulator;	4216190	4216235	1
PATRIC_VF|SF660363_0094	NZ_CP018250.1|_|Escherichia	99.789	474	1	0	1	474	1	100	100	0.0	944	RF02700	NZ_CP018250.1	Escherichia coli	BFL17_RS00885	serine endoprotease DegP	185080	186504	1	184951	185079	1	HtrA_thermometer	HtrA 5' UTR thermometer	Cis-reg; thermoregulator;	185040	185085	1
PATRIC_VF|SF660363_0094	NZ_CP018247.1|_|Escherichia	99.789	474	1	0	1	474	1	100	100	0.0	944	RF02700	NZ_CP018247.1	Escherichia coli	BFL18_RS00885	serine endoprotease DegP	185079	186503	1	184950	185078	1	HtrA_thermometer	HtrA 5' UTR thermometer	Cis-reg; thermoregulator;	185039	185084	1
PATRIC_VF|SF660363_0094	NZ_CP018252.1|_|Escherichia	99.789	474	1	0	1	474	1	100	100	0.0	944	RF02700	NZ_CP018252.1	Escherichia coli	BFL16_RS00885	serine endoprotease DegP	185079	186503	1	184950	185078	1	HtrA_thermometer	HtrA 5' UTR thermometer	Cis-reg; thermoregulator;	185039	185084	1
PATRIC_VF|SF660363_0094	NZ_CP018243.1|_|Escherichia	99.789	474	1	0	1	474	1	100	100	0.0	944	RF02700	NZ_CP018243.1	Escherichia coli	BFL21_RS00885	serine endoprotease DegP	185082	186506	1	184953	185081	1	HtrA_thermometer	HtrA 5' UTR thermometer	Cis-reg; thermoregulator;	185042	185087	1
PATRIC_VF|SF660363_0094	NZ_CP018245.1|_|Escherichia	99.789	474	1	0	1	474	1	100	100	0.0	944	RF02700	NZ_CP018245.1	Escherichia coli	BFL23_RS00885	serine endoprotease DegP	185081	186505	1	184952	185080	1	HtrA_thermometer	HtrA 5' UTR thermometer	Cis-reg; thermoregulator;	185041	185086	1
PATRIC_VF|SF660363_0094	NZ_CP018237.1|_|Escherichia	99.789	474	1	0	1	474	1	100	100	0.0	944	RF02700	NZ_CP018237.1	Escherichia coli	BFL20_RS00885	serine endoprotease DegP	185052	186476	1	184923	185051	1	HtrA_thermometer	HtrA 5' UTR thermometer	Cis-reg; thermoregulator;	185012	185057	1
PATRIC_VF|SF660363_0094	NZ_CP018121.1|_|Escherichia	99.789	474	1	0	1	474	1	100	100	0.0	944	RF02700	NZ_CP018121.1	Escherichia coli	BSG24_RS00880	serine endoprotease DegP	185652	187076	1	185523	185651	1	HtrA_thermometer	HtrA 5' UTR thermometer	Cis-reg; thermoregulator;	185612	185657	1
PATRIC_VF|SF660363_0094	NZ_CP018115.1|_|Escherichia	99.789	474	1	0	1	474	1	100	100	0.0	944	RF02700	NZ_CP018115.1	Escherichia coli	BSG23_RS00880	serine endoprotease DegP	185652	187076	1	185523	185651	1	HtrA_thermometer	HtrA 5' UTR thermometer	Cis-reg; thermoregulator;	185612	185657	1
PATRIC_VF|SF660363_0094	NZ_CP016404.1|_|Escherichia	99.789	474	1	0	1	474	1	100	100	0.0	944	RF02700	NZ_CP016404.1	Escherichia coli	BBP24_RS04220	serine endoprotease DegP	865862	867286	1	865733	865861	1	HtrA_thermometer	HtrA 5' UTR thermometer	Cis-reg; thermoregulator;	865822	865867	1
PATRIC_VF|SF660363_0094	NZ_CP016625.1|_|Escherichia	99.789	474	1	0	1	474	1	100	100	0.0	944	RF02700	NZ_CP016625.1	Escherichia coli O157:H7	A9L45_RS01040	serine endoprotease DegP	219321	220745	1	219192	219320	1	HtrA_thermometer	HtrA 5' UTR thermometer	Cis-reg; thermoregulator;	219281	219326	1
PATRIC_VF|SF660363_0094	NZ_CP013663.1|_|Escherichia	99.789	474	1	0	1	474	1	100	100	0.0	944	RF02700	NZ_CP013663.1	Escherichia coli	CO57_RS02065	serine endoprotease DegP	183565	184989	1	183436	183564	1	HtrA_thermometer	HtrA 5' UTR thermometer	Cis-reg; thermoregulator;	183525	183570	1
PATRIC_VF|SF660363_0094	NZ_CP013662.1|_|Escherichia	99.789	474	1	0	1	474	1	100	100	0.0	944	RF02700	NZ_CP013662.1	Escherichia coli	CP48_RS02245	serine endoprotease DegP	179403	180827	1	179274	179402	1	HtrA_thermometer	HtrA 5' UTR thermometer	Cis-reg; thermoregulator;	179363	179408	1
PATRIC_VF|SF660363_0094	NZ_CP013029.1|_|Escherichia	99.789	474	1	0	1	474	1	100	100	0.0	944	RF02700	NZ_CP013029.1	Escherichia coli	AKK22_RS03935	serine endoprotease DegP	666012	667436	1	665883	666011	1	HtrA_thermometer	HtrA 5' UTR thermometer	Cis-reg; thermoregulator;	665972	666017	1
PATRIC_VF|SF660363_0094	NZ_CP011495.1|_|Escherichia	99.789	474	1	0	1	474	1	100	100	0.0	944	RF02700	NZ_CP011495.1	Escherichia coli	AA953_RS06795	serine endoprotease DegP	1399405	1400829	1	1399276	1399404	1	HtrA_thermometer	HtrA 5' UTR thermometer	Cis-reg; thermoregulator;	1399365	1399410	1
PATRIC_VF|SF660363_0094	NZ_CP011416.1|_|Escherichia	99.789	474	1	0	1	474	1	100	100	0.0	944	RF02700	NZ_CP011416.1	Escherichia coli	AA102_RS15245	serine endoprotease DegP	3038959	3040383	1	3038830	3038958	1	HtrA_thermometer	HtrA 5' UTR thermometer	Cis-reg; thermoregulator;	3038919	3038964	1
PATRIC_VF|SF660363_0094	NZ_CP011134.1|_|Escherichia	99.789	474	1	0	1	474	1	100	100	0.0	944	RF02700	NZ_CP011134.1	Escherichia coli VR50	ECVR50_RS00855	serine endoprotease DegP	187888	189312	1	187759	187887	1	HtrA_thermometer	HtrA 5' UTR thermometer	Cis-reg; thermoregulator;	187848	187893	1
PATRIC_VF|SF660363_0094	NZ_CP009166.1|_|Escherichia	99.789	474	1	0	1	474	1	100	100	0.0	944	RF02700	NZ_CP009166.1	Escherichia coli 1303	EC1303_RS00820	serine endoprotease DegP	182973	184397	1	182844	182972	1	HtrA_thermometer	HtrA 5' UTR thermometer	Cis-reg; thermoregulator;	182933	182978	1
PATRIC_VF|SF660363_0094	NC_017906.1|_|Escherichia	99.789	474	1	0	1	474	1	100	100	0.0	944	RF02700	NC_017906.1	Escherichia coli Xuzhou21	CDCO157_RS00840	serine endoprotease DegP	185083	186507	1	184954	185082	1	HtrA_thermometer	HtrA 5' UTR thermometer	Cis-reg; thermoregulator;	185043	185088	1
PATRIC_VF|SF660363_0094	NC_017664.1|_|Escherichia	99.789	474	1	0	1	474	1	100	100	0.0	944	RF02700	NC_017664.1	Escherichia coli W	WFL_RS00820	serine endoprotease DegP	182117	183541	1	181988	182116	1	HtrA_thermometer	HtrA 5' UTR thermometer	Cis-reg; thermoregulator;	182077	182122	1
PATRIC_VF|SF660363_0094	NC_017660.1|_|Escherichia	99.789	474	1	0	1	474	1	100	100	0.0	944	RF02700	NC_017660.1	Escherichia coli KO11FL	KO11_RS00820	serine endoprotease DegP	182117	183541	1	181988	182116	1	HtrA_thermometer	HtrA 5' UTR thermometer	Cis-reg; thermoregulator;	182077	182122	1
PATRIC_VF|SF660363_0094	NC_017656.1|_|Escherichia	99.789	474	1	0	1	474	1	100	100	0.0	944	RF02700	NC_017656.1	Escherichia coli O55:H7 str. RM12579	ECO55CA74_RS00840	serine endoprotease DegP	185031	186455	1	184902	185030	1	HtrA_thermometer	HtrA 5' UTR thermometer	Cis-reg; thermoregulator;	184991	185036	1
PATRIC_VF|SF660363_0094	NC_017641.1|_|Escherichia	99.789	474	1	0	1	474	1	100	100	0.0	944	RF02700	NC_017641.1	Escherichia coli UMNK88	UMNK88_RS00830	serine endoprotease DegP	183711	185135	1	183582	183710	1	HtrA_thermometer	HtrA 5' UTR thermometer	Cis-reg; thermoregulator;	183671	183716	1
PATRIC_VF|SF660363_0094	NC_017635.1|_|Escherichia	99.789	474	1	0	1	474	1	100	100	0.0	944	RF02700	NC_017635.1	Escherichia coli W	ECW_RS00820	serine endoprotease DegP	182117	183541	1	181988	182116	1	HtrA_thermometer	HtrA 5' UTR thermometer	Cis-reg; thermoregulator;	182077	182122	1
PATRIC_VF|SF660363_0094	NC_013941.1|_|Escherichia	99.789	474	1	0	1	474	1	100	100	0.0	944	RF02700	NC_013941.1	Escherichia coli O55:H7 str. CB9615	G2583_RS00840	serine endoprotease DegP	185031	186455	1	184902	185030	1	HtrA_thermometer	HtrA 5' UTR thermometer	Cis-reg; thermoregulator;	184991	185036	1
PATRIC_VF|SF660363_0094	NC_010473.1|_|Escherichia	99.789	474	1	0	1	474	1	100	100	0.0	944	RF02700	NC_010473.1	Escherichia coli str. K-12 substr. DH10B	ECDH10B_RS00715	serine endoprotease DegP	154988	156412	1	154859	154987	1	HtrA_thermometer	HtrA 5' UTR thermometer	Cis-reg; thermoregulator;	154948	154993	1
PATRIC_VF|SF660363_0094	NC_000913.3|_|Escherichia	99.789	474	1	0	1	474	1	100	100	0.0	944	1	NC_000913.3	Escherichia coli str. K-12 substr. MG1655	b0161	serine endoprotease (protease Do)	membrane-associated	180884	182308	1	180755	180883	RF02700	HtrA_thermometer	HtrA 5' UTR thermometer	Cis-reg; thermoregulator;	180844	180889
PATRIC_VF|SF660363_0094	NC_004337.2|_|Shigella	99.789	474	1	0	1	474	1	100	100	0.0	943	RF02700	NC_004337.2	Shigella flexneri 2a str. 301	SF0153	serine endoprotease	172543	173967	1	170809	172542	1	HtrA_thermometer	HtrA 5' UTR thermometer	Cis-reg; thermoregulator;	172503	172548	1
PATRIC_VF|SF660363_0094	NZ_CP023535.1|_|Escherichia	99.578	474	2	0	1	474	1	100	100	0.0	942	RF02700	NZ_CP023535.1	Escherichia coli	CO706_RS23015	serine endoprotease DegQ	4132726	4134150	1	4132597	4132725	1	HtrA_thermometer	HtrA 5' UTR thermometer	Cis-reg; thermoregulator;	4132686	4132731	1
PATRIC_VF|SF660363_0094	NZ_CP020107.1|_|Escherichia	99.578	474	2	0	1	474	1	100	100	0.0	942	RF02700	NZ_CP020107.1	Escherichia coli	EC767_RS04995	serine endoprotease DegQ	994683	996107	1	994554	994682	1	HtrA_thermometer	HtrA 5' UTR thermometer	Cis-reg; thermoregulator;	994643	994688	1
PATRIC_VF|SF660363_0094	NZ_CP010125.1|_|Escherichia	99.578	474	2	0	1	474	1	100	100	0.0	942	RF02700	NZ_CP010125.1	Escherichia coli	RG30_RS02960	serine endoprotease DegQ	595013	596437	1	594884	595012	1	HtrA_thermometer	HtrA 5' UTR thermometer	Cis-reg; thermoregulator;	594973	595018	1
PATRIC_VF|SF660363_0094	NZ_CP009106.2|_|Escherichia	99.578	474	2	0	1	474	1	100	100	0.0	942	RF02700	NZ_CP009106.2	Escherichia coli	HW43_RS04670	serine endoprotease DegQ	963410	964834	1	963281	963409	1	HtrA_thermometer	HtrA 5' UTR thermometer	Cis-reg; thermoregulator;	963370	963415	1
PATRIC_VF|SF660363_0094	NZ_CP009104.1|_|Escherichia	99.578	474	2	0	1	474	1	100	100	0.0	942	RF02700	NZ_CP009104.1	Escherichia coli	HW42_RS04545	serine endoprotease DegQ	949509	950933	1	949380	949508	1	HtrA_thermometer	HtrA 5' UTR thermometer	Cis-reg; thermoregulator;	949469	949514	1
PATRIC_VF|SF660363_0094	NC_013353.1|_|Escherichia	99.578	474	2	0	1	474	1	100	100	0.0	942	RF02700	NC_013353.1	Escherichia coli O103:H2 str. 12009	ECO103_RS00825	serine endoprotease DegQ	182159	183583	1	182030	182158	1	HtrA_thermometer	HtrA 5' UTR thermometer	Cis-reg; thermoregulator;	182119	182164	1
PATRIC_VF|SF660363_0094	NZ_HF572917.1|_|Escherichia	99.578	474	2	0	1	474	1	100	100	0.0	942	RF02700	NZ_HF572917.1	Escherichia coli	HUS2011_RS01800	serine endoprotease	180863	182287	1	180734	180862	1	HtrA_thermometer	HtrA 5' UTR thermometer	Cis-reg; thermoregulator;	180823	180868	1
PATRIC_VF|SF660363_0094	NC_017626.1|_|Escherichia	99.578	474	2	0	1	474	1	100	100	0.0	942	RF02700	NC_017626.1	Escherichia coli 042	EC042_RS00860	serine endoprotease DegP	186657	188081	1	186528	186656	1	HtrA_thermometer	HtrA 5' UTR thermometer	Cis-reg; thermoregulator;	186617	186662	1
PATRIC_VF|SF660363_0094	NZ_CP010221.1|_|Escherichia	99.578	474	2	0	1	474	1	100	100	0.0	941	RF02700	NZ_CP010221.1	Escherichia coli	RG63_RS21660	serine endoprotease DegP	4187133	4188557	1	4187004	4187132	1	HtrA_thermometer	HtrA 5' UTR thermometer	Cis-reg; thermoregulator;	4187093	4187138	1
PATRIC_VF|SF660363_0094	NZ_CP015834.1|_|Escherichia	99.367	474	3	0	1	474	1	100	100	0.0	941	RF02700	NZ_CP015834.1	Escherichia coli	MS6198_RS00855	serine endoprotease DegQ	189098	190522	1	188969	189097	1	HtrA_thermometer	HtrA 5' UTR thermometer	Cis-reg; thermoregulator;	189058	189103	1
PATRIC_VF|SF660363_0094	NZ_CP008697.1|_|Escherichia	99.367	474	3	0	1	474	1	100	100	0.0	941	RF02700	NZ_CP008697.1	Escherichia coli	FH07_RS04875	serine endoprotease DegQ	971747	973171	1	971618	971746	1	HtrA_thermometer	HtrA 5' UTR thermometer	Cis-reg; thermoregulator;	971707	971752	1
PATRIC_VF|SF660363_0094	NC_017646.1|_|Escherichia	99.367	474	3	0	1	474	1	100	100	0.0	941	RF02700	NC_017646.1	Escherichia coli O7:K1 str. CE10	CE10_RS00875	serine endoprotease DegQ	190724	192148	1	190595	190723	1	HtrA_thermometer	HtrA 5' UTR thermometer	Cis-reg; thermoregulator;	190684	190729	1
PATRIC_VF|SF660363_0094	NC_010498.1|_|Escherichia	99.367	474	3	0	1	474	1	100	100	0.0	941	RF02700	NC_010498.1	Escherichia coli SMS-3-5	ECSMS35_RS00875	serine endoprotease DegQ	191079	192503	1	190950	191078	1	HtrA_thermometer	HtrA 5' UTR thermometer	Cis-reg; thermoregulator;	191039	191084	1
PATRIC_VF|SF660363_0094	NC_008253.1|_|Escherichia	99.367	474	3	0	1	474	1	100	100	0.0	941	RF02700	NC_008253.1	Escherichia coli 536	ECP_RS00860	serine endoprotease DegQ	186110	187534	1	185981	186109	1	HtrA_thermometer	HtrA 5' UTR thermometer	Cis-reg; thermoregulator;	186070	186115	1
PATRIC_VF|SF660363_0094	NC_011750.1|_|Escherichia	99.367	474	3	0	1	474	1	100	100	0.0	941	RF02700	NC_011750.1	Escherichia coli IAI39	ECIAI39_0165	serine endoprotease	192150	193574	1	192021	192149	1	HtrA_thermometer	HtrA 5' UTR thermometer	Cis-reg; thermoregulator;	192110	192155	1
PATRIC_VF|SF660363_0094	NZ_CP021335.1|_|Escherichia	99.367	474	3	0	1	474	1	100	100	0.0	941	RF02700	NZ_CP021335.1	Escherichia coli	EC95JB1_RS00860	serine endoprotease DegP	183542	184966	1	183413	183541	1	HtrA_thermometer	HtrA 5' UTR thermometer	Cis-reg; thermoregulator;	183502	183547	1
PATRIC_VF|SF660363_0094	NC_013364.1|_|Escherichia	99.367	474	3	0	1	474	1	100	100	0.0	941	RF02700	NC_013364.1	Escherichia coli O111:H- str. 11128	ECO111_RS00835	serine endoprotease DegP	182229	183653	1	182100	182228	1	HtrA_thermometer	HtrA 5' UTR thermometer	Cis-reg; thermoregulator;	182189	182234	1
PATRIC_VF|SF660363_0094	NZ_CP025707.1|_|Escherichia	99.156	474	4	0	1	474	1	100	100	0.0	940	RF02700	NZ_CP025707.1	Escherichia coli	YDC107_RS17410	serine endoprotease DegP	3545303	3546727	1	3545174	3545302	1	HtrA_thermometer	HtrA 5' UTR thermometer	Cis-reg; thermoregulator;	3545263	3545308	1
PATRIC_VF|SF660363_0094	NZ_CP024851.1|_|Escherichia	99.156	474	4	0	1	474	1	100	100	0.0	940	RF02700	NZ_CP024851.1	Escherichia coli	AM333_RS09860	serine endoprotease DegP	1909291	1910715	1	1909162	1909290	1	HtrA_thermometer	HtrA 5' UTR thermometer	Cis-reg; thermoregulator;	1909251	1909296	1
PATRIC_VF|SF660363_0094	NZ_CP010238.1|_|Escherichia	99.367	474	3	0	1	474	1	100	100	0.0	940	RF02700	NZ_CP010238.1	Escherichia coli	RG72_RS15015	serine endoprotease DegP	2884260	2885684	1	2884131	2884259	1	HtrA_thermometer	HtrA 5' UTR thermometer	Cis-reg; thermoregulator;	2884220	2884265	1
PATRIC_VF|SF660363_0094	NZ_CP018239.1|_|Escherichia	99.578	474	2	0	1	474	1	100	100	0.0	940	RF02700	NZ_CP018239.1	Escherichia coli	BFL22_RS00885	serine endoprotease DegP	185064	186488	1	184935	185063	1	HtrA_thermometer	HtrA 5' UTR thermometer	Cis-reg; thermoregulator;	185024	185069	1
PATRIC_VF|SF660363_0094	NZ_CP015020.1|_|Escherichia	99.578	474	2	0	1	474	1	100	100	0.0	940	RF02700	NZ_CP015020.1	Escherichia coli	ARC77_RS20150	serine endoprotease DegP	3947672	3949096	1	3947543	3947671	1	HtrA_thermometer	HtrA 5' UTR thermometer	Cis-reg; thermoregulator;	3947632	3947677	1
PATRIC_VF|SF660363_0094	NZ_CP010304.1|_|Escherichia	99.578	474	2	0	1	474	1	100	100	0.0	940	RF02700	NZ_CP010304.1	Escherichia coli O157:H7 str. SS52	SS52_RS00845	serine endoprotease DegP	185064	186488	1	184935	185063	1	HtrA_thermometer	HtrA 5' UTR thermometer	Cis-reg; thermoregulator;	185024	185069	1
PATRIC_VF|SF660363_0094	NZ_CP008805.1|_|Escherichia	99.578	474	2	0	1	474	1	100	100	0.0	940	RF02700	NZ_CP008805.1	Escherichia coli O157:H7 str. SS17	SS17_RS00845	serine endoprotease DegP	185059	186483	1	184930	185058	1	HtrA_thermometer	HtrA 5' UTR thermometer	Cis-reg; thermoregulator;	185019	185064	1
PATRIC_VF|SF660363_0094	NC_013008.1|_|Escherichia	99.578	474	2	0	1	474	1	100	100	0.0	940	RF02700	NC_013008.1	Escherichia coli O157:H7 str. TW14359	ECSP_RS00845	serine endoprotease DegP	185064	186488	1	184935	185063	1	HtrA_thermometer	HtrA 5' UTR thermometer	Cis-reg; thermoregulator;	185024	185069	1
PATRIC_VF|SF660363_0094	NC_011353.1|_|Escherichia	99.578	474	2	0	1	474	1	100	100	0.0	940	RF02700	NC_011353.1	Escherichia coli O157:H7 str. EC4115	ECH74115_RS01390	serine endoprotease DegP	185064	186488	1	184935	185063	1	HtrA_thermometer	HtrA 5' UTR thermometer	Cis-reg; thermoregulator;	185024	185069	1
PATRIC_VF|SF660363_0094	NZ_CP014111.1|_|Escherichia	99.156	474	4	0	1	474	1	100	100	0.0	938	RF02700	NZ_CP014111.1	Escherichia coli	AL502_RS22850	serine endoprotease DegP	4313428	4314852	1	4313299	4313427	1	HtrA_thermometer	HtrA 5' UTR thermometer	Cis-reg; thermoregulator;	4313388	4313433	1
PATRIC_VF|SF660363_0094	NZ_CP025401.1|_|Escherichia	99.156	474	4	0	1	474	1	100	100	0.0	938	RF02700	NZ_CP025401.1	Escherichia coli	MS8345_RS00895	serine endoprotease DegP	186706	188130	1	186577	186705	1	HtrA_thermometer	HtrA 5' UTR thermometer	Cis-reg; thermoregulator;	186666	186711	1
PATRIC_VF|SF660363_0094	NZ_CP025328.1|_|Escherichia	99.156	474	4	0	1	474	1	100	100	0.0	938	RF02700	NZ_CP025328.1	Escherichia coli	CXG97_RS00895	serine endoprotease DegP	186684	188108	1	186555	186683	1	HtrA_thermometer	HtrA 5' UTR thermometer	Cis-reg; thermoregulator;	186644	186689	1
PATRIC_VF|SF660363_0094	NZ_CP024886.1|_|Escherichia	99.156	474	4	0	1	474	1	100	100	0.0	938	RF02700	NZ_CP024886.1	Escherichia coli	AM344_RS23645	serine endoprotease DegP	4522485	4523909	1	4522356	4522484	1	HtrA_thermometer	HtrA 5' UTR thermometer	Cis-reg; thermoregulator;	4522445	4522490	1
PATRIC_VF|SF660363_0094	NZ_CP016007.1|_|Escherichia	99.156	474	4	0	1	474	1	100	100	0.0	938	RF02700	NZ_CP016007.1	Escherichia coli	A9Z04_RS17045	serine endoprotease DegP	3548009	3549433	1	3547880	3548008	1	HtrA_thermometer	HtrA 5' UTR thermometer	Cis-reg; thermoregulator;	3547969	3548014	1
PATRIC_VF|SF660363_0094	NZ_CP005930.1|_|Escherichia	99.156	474	4	0	1	474	1	100	100	0.0	938	RF02700	NZ_CP005930.1	Escherichia coli APEC IMT5155	L282_RS15325	serine endoprotease DegP	3102767	3104191	1	3102638	3102766	1	HtrA_thermometer	HtrA 5' UTR thermometer	Cis-reg; thermoregulator;	3102727	3102772	1
PATRIC_VF|SF660363_0094	NZ_CP009072.1|_|Escherichia	99.156	474	4	0	1	474	1	100	100	0.0	938	RF02700	NZ_CP009072.1	Escherichia coli ATCC 25922	DR76_RS13925	serine endoprotease DegP	2862362	2863786	1	2862233	2862361	1	HtrA_thermometer	HtrA 5' UTR thermometer	Cis-reg; thermoregulator;	2862322	2862367	1
PATRIC_VF|SF660363_0094	NC_017632.1|_|Escherichia	99.156	474	4	0	1	474	1	100	100	0.0	938	RF02700	NC_017632.1	Escherichia coli UM146	UM146_RS24475	serine endoprotease DegP	4947454	4948878	1	4947325	4947453	1	HtrA_thermometer	HtrA 5' UTR thermometer	Cis-reg; thermoregulator;	4947414	4947459	1
PATRIC_VF|SF660363_0094	NC_017631.1|_|Escherichia	99.156	474	4	0	1	474	1	100	100	0.0	938	RF02700	NC_017631.1	Escherichia coli ABU 83972	ECABU_RS00885	serine endoprotease DegP	187785	189209	1	187656	187784	1	HtrA_thermometer	HtrA 5' UTR thermometer	Cis-reg; thermoregulator;	187745	187790	1
PATRIC_VF|SF660363_0094	NC_007946.1|_|Escherichia	99.156	474	4	0	1	474	1	100	100	0.0	938	RF02700	NC_007946.1	Escherichia coli UTI89	UTI89_RS00870	serine endoprotease DegP	186705	188129	1	186576	186704	1	HtrA_thermometer	HtrA 5' UTR thermometer	Cis-reg; thermoregulator;	186665	186710	1
PATRIC_VF|SF660363_0094	NC_017634.1|_|Escherichia	99.156	474	4	0	1	474	1	100	100	0.0	938	RF02700	NC_017634.1	Escherichia coli O83:H1 str. NRG 857C	NRG857_00835	serine endoprotease	186008	187432	1	185879	186007	1	HtrA_thermometer	HtrA 5' UTR thermometer	Cis-reg; thermoregulator;	185968	186013	1
PATRIC_VF|SF660363_0094	NZ_CP021935.1|_|Escherichia	99.156	474	4	0	1	474	1	100	100	0.0	937	RF02700	NZ_CP021935.1	Escherichia coli	AM434_RS17240	serine endoprotease DegP	3367896	3369320	1	3367767	3367895	1	HtrA_thermometer	HtrA 5' UTR thermometer	Cis-reg; thermoregulator;	3367856	3367901	1
PATRIC_VF|SF660363_0094	NZ_CP021689.1|_|Escherichia	99.156	474	4	0	1	474	1	100	100	0.0	937	RF02700	NZ_CP021689.1	Escherichia coli	AM437_RS10290	serine endoprotease DegP	2020265	2021689	1	2020136	2020264	1	HtrA_thermometer	HtrA 5' UTR thermometer	Cis-reg; thermoregulator;	2020225	2020270	1
PATRIC_VF|SF660363_0094	NZ_CP018991.1|_|Escherichia	99.156	474	4	0	1	474	1	100	100	0.0	937	RF02700	NZ_CP018991.1	Escherichia coli	BE932_RS23245	serine endoprotease DegP	4079803	4081227	1	4079674	4079802	1	HtrA_thermometer	HtrA 5' UTR thermometer	Cis-reg; thermoregulator;	4079763	4079808	1
PATRIC_VF|SF660363_0094	NZ_CP018979.1|_|Escherichia	99.156	474	4	0	1	474	1	100	100	0.0	937	RF02700	NZ_CP018979.1	Escherichia coli	BE941_RS17135	serine endoprotease DegP	3157568	3158992	1	3157439	3157567	1	HtrA_thermometer	HtrA 5' UTR thermometer	Cis-reg; thermoregulator;	3157528	3157573	1
PATRIC_VF|SF660363_0094	NZ_CP018970.1|_|Escherichia	99.156	474	4	0	1	474	1	100	100	0.0	937	RF02700	NZ_CP018970.1	Escherichia coli	BE966_RS26935	serine endoprotease DegP	4934078	4935502	1	4933949	4934077	1	HtrA_thermometer	HtrA 5' UTR thermometer	Cis-reg; thermoregulator;	4934038	4934083	1
PATRIC_VF|SF660363_0094	NZ_CP018953.1|_|Escherichia	99.156	474	4	0	1	474	1	100	100	0.0	937	RF02700	NZ_CP018953.1	Escherichia coli	BE964_RS20155	serine endoprotease DegP	3633816	3635240	1	3633687	3633815	1	HtrA_thermometer	HtrA 5' UTR thermometer	Cis-reg; thermoregulator;	3633776	3633821	1
PATRIC_VF|SF660363_0094	NZ_CP014495.1|_|Escherichia	99.156	474	4	0	1	474	1	100	100	0.0	937	RF02700	NZ_CP014495.1	Escherichia coli	AVR72_RS00915	serine endoprotease DegP	199131	200555	1	199002	199130	1	HtrA_thermometer	HtrA 5' UTR thermometer	Cis-reg; thermoregulator;	199091	199136	1
PATRIC_VF|SF660363_0094	NZ_CP014522.1|_|Escherichia	99.156	474	4	0	1	474	1	100	100	0.0	937	RF02700	NZ_CP014522.1	Escherichia coli	AVR76_RS00915	serine endoprotease DegP	199130	200554	1	199001	199129	1	HtrA_thermometer	HtrA 5' UTR thermometer	Cis-reg; thermoregulator;	199090	199135	1
PATRIC_VF|SF660363_0094	NZ_CP013835.1|_|Escherichia	99.156	474	4	0	1	474	1	100	100	0.0	937	RF02700	NZ_CP013835.1	Escherichia coli	AVR68_RS02035	serine endoprotease DegP	199132	200556	1	199003	199131	1	HtrA_thermometer	HtrA 5' UTR thermometer	Cis-reg; thermoregulator;	199092	199137	1
PATRIC_VF|SF660363_0094	NZ_CP013831.1|_|Escherichia	99.156	474	4	0	1	474	1	100	100	0.0	937	RF02700	NZ_CP013831.1	Escherichia coli	AVR67_RS00915	serine endoprotease DegP	199131	200555	1	199002	199130	1	HtrA_thermometer	HtrA 5' UTR thermometer	Cis-reg; thermoregulator;	199091	199136	1
PATRIC_VF|SF660363_0094	NZ_CP010876.1|_|Escherichia	99.156	474	4	0	1	474	1	100	100	0.0	937	RF02700	NZ_CP010876.1	Escherichia coli	SY51_RS00935	serine endoprotease DegP	200685	202109	1	200556	200684	1	HtrA_thermometer	HtrA 5' UTR thermometer	Cis-reg; thermoregulator;	200645	200690	1
PATRIC_VF|SF660363_0094	NC_022648.1|_|Escherichia	99.156	474	4	0	1	474	1	100	100	0.0	937	RF02700	NC_022648.1	Escherichia coli JJ1886	P423_RS00915	serine endoprotease DegP	199132	200556	1	199003	199131	1	HtrA_thermometer	HtrA 5' UTR thermometer	Cis-reg; thermoregulator;	199092	199137	1
PATRIC_VF|SF660363_0094	NC_007606.1|_|Shigella	99.156	474	4	0	1	474	1	100	100	0.0	937	RF02700	NC_007606.1	Shigella dysenteriae Sd197	SDY_0178	serine endoprotease	181864	183288	1	181193	181863	1	HtrA_thermometer	HtrA 5' UTR thermometer	Cis-reg; thermoregulator;	181824	181869	1
PATRIC_VF|SF660363_0094	NZ_AP014857.1|_|Escherichia	98.734	474	6	0	1	474	1	100	100	0.0	936	RF02700	NZ_AP014857.1	Escherichia albertii	AST80_RS00835	serine endoprotease DegQ	185602	187026	1	185473	185601	1	HtrA_thermometer	HtrA 5' UTR thermometer	Cis-reg; thermoregulator;	185562	185607	1
PATRIC_VF|SF660363_0094	NZ_AP014856.1|_|Escherichia	98.734	474	6	0	1	474	1	100	100	0.0	936	RF02700	NZ_AP014856.1	Escherichia albertii	AST72_RS00865	serine endoprotease DegQ	186261	187685	1	186132	186260	1	HtrA_thermometer	HtrA 5' UTR thermometer	Cis-reg; thermoregulator;	186221	186266	1
PATRIC_VF|SF660363_0094	NZ_AP014855.1|_|Escherichia	98.734	474	6	0	1	474	1	100	100	0.0	936	RF02700	NZ_AP014855.1	Escherichia albertii	AST93_RS00880	serine endoprotease DegQ	189217	190641	1	189088	189216	1	HtrA_thermometer	HtrA 5' UTR thermometer	Cis-reg; thermoregulator;	189177	189222	1
PATRIC_VF|SF660363_0094	NC_013654.1|_|Escherichia	98.945	474	5	0	1	474	1	100	100	0.0	935	RF02700	NC_013654.1	Escherichia coli SE15	ECSF_RS00915	serine endoprotease DegP	199221	200645	1	199092	199220	1	HtrA_thermometer	HtrA 5' UTR thermometer	Cis-reg; thermoregulator;	199181	199226	1
PATRIC_VF|SF660363_0094	NC_011740.1|_|Escherichia	95.992	474	19	0	1	474	1	100	100	0.0	844	RF02700	NC_011740.1	Escherichia fergusonii ATCC 35469	EFER_RS01155	serine endoprotease DegP	202608	204032	1	202479	202607	1	HtrA_thermometer	HtrA 5' UTR thermometer	Cis-reg; thermoregulator;	202568	202613	1
PATRIC_VF|SF660363_0094	NC_012125.1|_|Salmonella	92.421	475	35	1	1	474	1	100	100	0.0	836	RF02700	NC_012125.1	Salmonella enterica subsp. enterica serovar Paratyphi C str. RKS4594	SPC_RS01065	serine endoprotease DegP	240923	242350	1	240794	240922	1	HtrA_thermometer	HtrA 5' UTR thermometer	Cis-reg; thermoregulator;	240883	240928	1
PATRIC_VF|SF660363_0094	NC_006905.1|_|Salmonella	92.421	475	35	1	1	474	1	100	100	0.0	836	RF02700	NC_006905.1	Salmonella enterica subsp. enterica serovar Choleraesuis str. SC-B67	SCH_RS01065	serine endoprotease DegP	240605	242032	1	240476	240604	1	HtrA_thermometer	HtrA 5' UTR thermometer	Cis-reg; thermoregulator;	240565	240610	1
PATRIC_VF|SF660363_0094	NZ_CP007639.1|_|Salmonella	92.421	475	35	1	1	474	1	100	100	0.0	836	RF02700	NZ_CP007639.1	Salmonella enterica subsp. enterica serovar Choleraesuis	EL48_RS01065	periplasmic serine endoprotease DegP	240574	242001	1	240445	240573	1	HtrA_thermometer	HtrA 5' UTR thermometer	Cis-reg; thermoregulator;	240534	240579	1
PATRIC_VF|SF660363_0094	NC_012125.1|_|Salmonella	92.421	475	35	1	1	474	1	100	100	0.0	836	RF02700	NC_012125.1	Salmonella enterica subsp. enterica serovar Paratyphi C str. RKS4594	SPC_RS01065	periplasmic serine endoprotease DegP	240923	242350	1	240794	240922	1	HtrA_thermometer	HtrA 5' UTR thermometer	Cis-reg; thermoregulator;	240883	240928	1
PATRIC_VF|SF660363_0094	NC_006905.1|_|Salmonella	92.421	475	35	1	1	474	1	100	100	0.0	836	RF02700	NC_006905.1	Salmonella enterica subsp. enterica serovar Choleraesuis str. SC-B67	SCH_RS01065	periplasmic serine endoprotease DegP	240605	242032	1	240476	240604	1	HtrA_thermometer	HtrA 5' UTR thermometer	Cis-reg; thermoregulator;	240565	240610	1
PATRIC_VF|SF660363_0094	NZ_CP017184.1|_|Enterobacter	90.377	478	42	2	1	474	1	100	100	0.0	824	RF02700	NZ_CP017184.1	Enterobacter cloacae complex 'Hoffmann cluster IV'	BFV67_RS03825	serine endoprotease DegP	837526	838962	1	837396	837525	1	HtrA_thermometer	HtrA 5' UTR thermometer	Cis-reg; thermoregulator;	837486	837531	1
PATRIC_VF|SF660363_0094	NC_016514.1|_|Enterobacter	90.377	478	42	2	1	474	1	100	100	0.0	824	RF02700	NC_016514.1	Enterobacter cloacae EcWSU1	ECWSU1_RS03805	serine endoprotease DegP	815063	816499	1	814932	815062	1	HtrA_thermometer	HtrA 5' UTR thermometer	Cis-reg; thermoregulator;	815023	815068	1
PATRIC_VF|SF660363_0094	NC_016514.1|_|Enterobacter	90.377	478	42	2	1	474	1	100	100	0.0	824	RF02700	NC_016514.1	Enterobacter cloacae EcWSU1	ECWSU1_RS03805	serine endoprotease DegQ	815063	816499	1	814932	815062	1	HtrA_thermometer	HtrA 5' UTR thermometer	Cis-reg; thermoregulator;	815023	815068	1
PATRIC_VF|SF660363_0094	NZ_CP027618.1|_|Enterobacter	90.377	478	42	2	1	474	1	100	100	0.0	823	RF02700	NZ_CP027618.1	Enterobacter cloacae complex sp. FDA-CDC-AR_0132	AM379_RS11955	serine endoprotease DegQ	2473789	2475225	1	2473658	2473788	1	HtrA_thermometer	HtrA 5' UTR thermometer	Cis-reg; thermoregulator;	2473749	2473794	1
PATRIC_VF|SF660363_0094	NZ_CP021851.1|_|Enterobacter	90.377	478	42	2	1	474	1	100	100	0.0	823	RF02700	NZ_CP021851.1	Enterobacter cloacae	CCL06_RS04560	serine endoprotease DegQ	948006	949442	1	947875	948005	1	HtrA_thermometer	HtrA 5' UTR thermometer	Cis-reg; thermoregulator;	947966	948011	1
PATRIC_VF|SF660363_0094	NZ_CP011798.1|_|Enterobacter	90.377	478	42	2	1	474	1	100	100	0.0	823	RF02700	NZ_CP011798.1	Enterobacter cloacae	ABT55_RS05965	serine endoprotease DegQ	1270719	1272155	1	1270588	1270718	1	HtrA_thermometer	HtrA 5' UTR thermometer	Cis-reg; thermoregulator;	1270679	1270724	1
PATRIC_VF|SF660363_0094	NZ_CP017181.1|_|Enterobacter	90.377	478	42	2	1	474	1	100	100	0.0	823	RF02700	NZ_CP017181.1	Enterobacter kobei	BFV64_RS03800	serine endoprotease DegQ	805805	807241	1	805674	805804	1	HtrA_thermometer	HtrA 5' UTR thermometer	Cis-reg; thermoregulator;	805765	805810	1
PATRIC_VF|SF660363_0094	NC_018405.1|_|Enterobacter	90.377	478	42	2	1	474	1	100	100	0.0	823	RF02700	NC_018405.1	Enterobacter cloacae subsp. cloacae ENHKU01	ECENHK_RS04375	serine endoprotease DegQ	926265	927701	1	926134	926264	1	HtrA_thermometer	HtrA 5' UTR thermometer	Cis-reg; thermoregulator;	926225	926270	1
PATRIC_VF|SF660363_0094	NC_013716.1|_|Citrobacter	93.882	474	26	1	1	474	1	100	100	0.0	821	RF02700	NC_013716.1	Citrobacter rodentium ICC168	ROD_RS00835	serine endoprotease DegP	196891	198306	1	196762	196890	1	HtrA_thermometer	HtrA 5' UTR thermometer	Cis-reg; thermoregulator;	196851	196896	1
PATRIC_VF|SF660363_0094	NZ_CP020817.1|_|Enterobacter	90.167	478	43	2	1	474	1	100	100	0.0	821	RF02700	NZ_CP020817.1	Enterobacter sp. Crenshaw	B7P19_RS03820	serine endoprotease DegQ	809436	810872	1	809305	809435	1	HtrA_thermometer	HtrA 5' UTR thermometer	Cis-reg; thermoregulator;	809396	809441	1
PATRIC_VF|SF660363_0094	NC_013716.1|_|Citrobacter	93.882	474	26	1	1	474	1	100	100	0.0	821	RF02700	NC_013716.1	Citrobacter rodentium ICC168	ROD_RS00835	serine endoprotease DegQ	196891	198306	1	196762	196890	1	HtrA_thermometer	HtrA 5' UTR thermometer	Cis-reg; thermoregulator;	196851	196896	1
PATRIC_VF|SF660363_0094	NZ_CP012999.1|_|Enterobacter	89.958	478	44	2	1	474	1	100	100	0.0	819	RF02700	NZ_CP012999.1	Enterobacter sp. E20	NI40_RS03835	serine endoprotease DegP	827824	829260	1	827693	827823	1	HtrA_thermometer	HtrA 5' UTR thermometer	Cis-reg; thermoregulator;	827784	827829	1
PATRIC_VF|SF660363_0094	NZ_CP023527.1|_|Citrobacter	93.263	475	29	2	1	474	1	100	100	0.0	817	RF02700	NZ_CP023527.1	Citrobacter koseri	CO700_RS03415	serine endoprotease DegP	723891	725312	1	723759	723890	1	HtrA_thermometer	HtrA 5' UTR thermometer	Cis-reg; thermoregulator;	723851	723896	1
PATRIC_VF|SF660363_0094	NZ_CP014015.2|_|Citrobacter	93.474	475	30	1	1	474	1	100	100	0.0	815	RF02700	NZ_CP014015.2	Citrobacter amalonaticus	AL479_RS13875	serine endoprotease DegP	2877388	2878815	1	2877259	2877387	1	HtrA_thermometer	HtrA 5' UTR thermometer	Cis-reg; thermoregulator;	2877348	2877393	1
PATRIC_VF|SF660363_0094	NZ_CP011132.1|_|Citrobacter	93.067	476	31	1	1	474	1	100	100	0.0	815	RF02700	NZ_CP011132.1	Citrobacter amalonaticus Y19	F384_RS00850	serine endoprotease DegP	193125	194555	1	192996	193124	1	HtrA_thermometer	HtrA 5' UTR thermometer	Cis-reg; thermoregulator;	193085	193130	1
PATRIC_VF|SF660363_0094	NZ_LT855376.1|_|Salmonella	92.632	475	34	1	1	474	1	100	100	0.0	814	RF02700	NZ_LT855376.1	Salmonella enterica subsp. enterica serovar Typhimurium	STMU2UK_RS01110	serine endoprotease DegP	245191	246618	1	245062	245190	1	HtrA_thermometer	HtrA 5' UTR thermometer	Cis-reg; thermoregulator;	245151	245196	1
PATRIC_VF|SF660363_0094	NZ_CP027412.1|_|Salmonella	92.632	475	34	1	1	474	1	100	100	0.0	814	RF02700	NZ_CP027412.1	Salmonella enterica	CEP97_RS07560	serine endoprotease DegP	1309383	1310810	1	1309254	1309382	1	HtrA_thermometer	HtrA 5' UTR thermometer	Cis-reg; thermoregulator;	1309343	1309388	1
PATRIC_VF|SF660363_0094	NZ_CP015526.1|_|Salmonella	92.632	475	34	1	1	474	1	100	100	0.0	814	RF02700	NZ_CP015526.1	Salmonella enterica subsp. enterica serovar Enteritidis	A7J13_RS00830	serine endoprotease DegP	179881	181308	1	179752	179880	1	HtrA_thermometer	HtrA 5' UTR thermometer	Cis-reg; thermoregulator;	179841	179886	1
PATRIC_VF|SF660363_0094	NZ_CP015524.1|_|Salmonella	92.632	475	34	1	1	474	1	100	100	0.0	814	RF02700	NZ_CP015524.1	Salmonella enterica subsp. enterica serovar Enteritidis	A7J12_RS00825	serine endoprotease DegP	179881	181308	1	179752	179880	1	HtrA_thermometer	HtrA 5' UTR thermometer	Cis-reg; thermoregulator;	179841	179886	1
PATRIC_VF|SF660363_0094	NZ_CP021909.1|_|Salmonella	92.632	475	34	1	1	474	1	100	100	0.0	814	RF02700	NZ_CP021909.1	Salmonella enterica subsp. enterica	ST1120_RS05105	serine endoprotease DegP	1058238	1059665	1	1058109	1058237	1	HtrA_thermometer	HtrA 5' UTR thermometer	Cis-reg; thermoregulator;	1058198	1058243	1
PATRIC_VF|SF660363_0094	NZ_CP019416.1|_|Salmonella	92.632	475	34	1	1	474	1	100	100	0.0	814	RF02700	NZ_CP019416.1	Salmonella enterica subsp. enterica serovar Nitra	LFZ93_RS01100	serine endoprotease DegP	246304	247731	1	246175	246303	1	HtrA_thermometer	HtrA 5' UTR thermometer	Cis-reg; thermoregulator;	246264	246309	1
PATRIC_VF|SF660363_0094	NZ_CP019411.1|_|Salmonella	92.632	475	34	1	1	474	1	100	100	0.0	814	RF02700	NZ_CP019411.1	Salmonella enterica subsp. enterica serovar Johannesburg str. ST203	LFZ19_RS01085	serine endoprotease DegP	243966	245393	1	243837	243965	1	HtrA_thermometer	HtrA 5' UTR thermometer	Cis-reg; thermoregulator;	243926	243971	1
PATRIC_VF|SF660363_0094	NZ_CP017621.1|_|Salmonella	92.632	475	34	1	1	474	1	100	100	0.0	814	RF02700	NZ_CP017621.1	Salmonella enterica subsp. enterica serovar Typhimurium	BKC12_RS01675	serine endoprotease DegP	241359	242786	1	241230	241358	1	HtrA_thermometer	HtrA 5' UTR thermometer	Cis-reg; thermoregulator;	241319	241364	1
PATRIC_VF|SF660363_0094	NZ_CP015157.1|_|Salmonella	92.632	475	34	1	1	474	1	100	100	0.0	814	RF02700	NZ_CP015157.1	Salmonella enterica subsp. enterica serovar Typhimurium	A4H32_RS01065	serine endoprotease DegP	245195	246622	1	245066	245194	1	HtrA_thermometer	HtrA 5' UTR thermometer	Cis-reg; thermoregulator;	245155	245200	1
PATRIC_VF|SF660363_0094	NZ_CP016561.1|_|Salmonella	92.632	475	34	1	1	474	1	100	100	0.0	814	RF02700	NZ_CP016561.1	Salmonella enterica subsp. enterica serovar Heidelberg	BAX91_RS01115	serine endoprotease DegP	251029	252456	1	250900	251028	1	HtrA_thermometer	HtrA 5' UTR thermometer	Cis-reg; thermoregulator;	250989	251034	1
PATRIC_VF|SF660363_0094	NZ_CP016521.1|_|Salmonella	92.632	475	34	1	1	474	1	100	100	0.0	814	RF02700	NZ_CP016521.1	Salmonella enterica subsp. enterica serovar Heidelberg	BAT61_RS01120	serine endoprotease DegP	251028	252455	1	250899	251027	1	HtrA_thermometer	HtrA 5' UTR thermometer	Cis-reg; thermoregulator;	250988	251033	1
PATRIC_VF|SF660363_0094	NZ_CP016530.1|_|Salmonella	92.632	475	34	1	1	474	1	100	100	0.0	814	RF02700	NZ_CP016530.1	Salmonella enterica subsp. enterica serovar Heidelberg	BAT52_RS01120	serine endoprotease DegP	251029	252456	1	250900	251028	1	HtrA_thermometer	HtrA 5' UTR thermometer	Cis-reg; thermoregulator;	250989	251034	1
PATRIC_VF|SF660363_0094	NZ_CP011942.1|_|Salmonella	92.632	475	34	1	1	474	1	100	100	0.0	814	RF02700	NZ_CP011942.1	Salmonella enterica subsp. enterica serovar Enteritidis	TV13_RS01080	serine endoprotease DegP	246320	247747	1	246191	246319	1	HtrA_thermometer	HtrA 5' UTR thermometer	Cis-reg; thermoregulator;	246280	246325	1
PATRIC_VF|SF660363_0094	NZ_CP014536.1|_|Salmonella	92.632	475	34	1	1	474	1	100	100	0.0	814	RF02700	NZ_CP014536.1	Salmonella enterica subsp. enterica serovar Typhimurium	SE18cs_RS01060	serine endoprotease DegP	244486	245913	1	244357	244485	1	HtrA_thermometer	HtrA 5' UTR thermometer	Cis-reg; thermoregulator;	244446	244491	1
PATRIC_VF|SF660363_0094	NZ_CP014356.1|_|Salmonella	92.632	475	34	1	1	474	1	100	100	0.0	814	RF02700	NZ_CP014356.1	Salmonella enterica subsp. enterica serovar Typhimurium	SE17cs_RS01060	serine endoprotease DegP	244488	245915	1	244359	244487	1	HtrA_thermometer	HtrA 5' UTR thermometer	Cis-reg; thermoregulator;	244448	244493	1
PATRIC_VF|SF660363_0094	NZ_CP014358.1|_|Salmonella	92.632	475	34	1	1	474	1	100	100	0.0	814	RF02700	NZ_CP014358.1	Salmonella enterica subsp. enterica serovar Typhimurium	SE16cs_RS01060	serine endoprotease DegP	244499	245926	1	244370	244498	1	HtrA_thermometer	HtrA 5' UTR thermometer	Cis-reg; thermoregulator;	244459	244504	1
PATRIC_VF|SF660363_0094	NZ_CP013097.1|_|Salmonella	92.632	475	34	1	1	474	1	100	100	0.0	814	RF02700	NZ_CP013097.1	Salmonella enterica subsp. enterica serovar Enteritidis	AC092_RS01080	serine endoprotease DegP	246320	247747	1	246191	246319	1	HtrA_thermometer	HtrA 5' UTR thermometer	Cis-reg; thermoregulator;	246280	246325	1
PATRIC_VF|SF660363_0094	NZ_LN890520.1|_|Salmonella	92.632	475	34	1	1	474	1	100	100	0.0	814	RF02700	NZ_LN890520.1	Salmonella enterica subsp. enterica serovar Weltevreden	ARC58_RS01085	serine endoprotease DegP	248666	250093	1	248537	248665	1	HtrA_thermometer	HtrA 5' UTR thermometer	Cis-reg; thermoregulator;	248626	248671	1
PATRIC_VF|SF660363_0094	NZ_LN890524.1|_|Salmonella	92.632	475	34	1	1	474	1	100	100	0.0	814	RF02700	NZ_LN890524.1	Salmonella enterica subsp. enterica serovar Weltevreden	ARA94_RS01080	serine endoprotease DegP	248342	249769	1	248213	248341	1	HtrA_thermometer	HtrA 5' UTR thermometer	Cis-reg; thermoregulator;	248302	248347	1
PATRIC_VF|SF660363_0094	NZ_LN890518.1|_|Salmonella	92.632	475	34	1	1	474	1	100	100	0.0	814	RF02700	NZ_LN890518.1	Salmonella enterica subsp. enterica serovar Weltevreden	ARC00_RS01085	serine endoprotease DegP	248678	250105	1	248549	248677	1	HtrA_thermometer	HtrA 5' UTR thermometer	Cis-reg; thermoregulator;	248638	248683	1
PATRIC_VF|SF660363_0094	NZ_CP012681.1|_|Salmonella	92.632	475	34	1	1	474	1	100	100	0.0	814	RF02700	NZ_CP012681.1	Salmonella enterica subsp. enterica serovar Typhimurium	SE15cs_RS01060	serine endoprotease DegP	244485	245912	1	244356	244484	1	HtrA_thermometer	HtrA 5' UTR thermometer	Cis-reg; thermoregulator;	244445	244490	1
PATRIC_VF|SF660363_0094	NZ_CP011428.1|_|Salmonella	92.632	475	34	1	1	474	1	100	100	0.0	814	RF02700	NZ_CP011428.1	Salmonella enterica subsp. enterica	SE14_RS01060	serine endoprotease DegP	244492	245919	1	244363	244491	1	HtrA_thermometer	HtrA 5' UTR thermometer	Cis-reg; thermoregulator;	244452	244497	1
PATRIC_VF|SF660363_0094	NZ_CP008928.1|_|Salmonella	92.632	475	34	1	1	474	1	100	100	0.0	814	RF02700	NZ_CP008928.1	Salmonella enterica subsp. enterica serovar Enteritidis	DP22_RS15800	serine endoprotease DegP	3229618	3231045	1	3229489	3229617	1	HtrA_thermometer	HtrA 5' UTR thermometer	Cis-reg; thermoregulator;	3229578	3229623	1
PATRIC_VF|SF660363_0094	NZ_CP009102.1|_|Salmonella	92.632	475	34	1	1	474	1	100	100	0.0	814	RF02700	NZ_CP009102.1	Salmonella enterica subsp. enterica serovar Typhimurium	IZ85_RS01060	serine endoprotease DegP	244493	245920	1	244364	244492	1	HtrA_thermometer	HtrA 5' UTR thermometer	Cis-reg; thermoregulator;	244453	244498	1
PATRIC_VF|SF660363_0094	NZ_CP007581.1|_|Salmonella	92.632	475	34	1	1	474	1	100	100	0.0	814	RF02700	NZ_CP007581.1	Salmonella enterica subsp. enterica serovar Typhimurium	CY43_RS01060	serine endoprotease DegP	244495	245922	1	244366	244494	1	HtrA_thermometer	HtrA 5' UTR thermometer	Cis-reg; thermoregulator;	244455	244500	1
PATRIC_VF|SF660363_0094	NZ_CP005995.1|_|Salmonella	92.632	475	34	1	1	474	1	100	100	0.0	814	RF02700	NZ_CP005995.1	Salmonella enterica subsp. enterica serovar Heidelberg str. CFSAN002064	CFSAN002064_RS17230	serine endoprotease DegP	3592763	3594190	1	3592634	3592762	1	HtrA_thermometer	HtrA 5' UTR thermometer	Cis-reg; thermoregulator;	3592723	3592768	1
PATRIC_VF|SF660363_0094	NC_022569.1|_|Salmonella	92.632	475	34	1	1	474	1	100	100	0.0	814	RF02700	NC_022569.1	Salmonella enterica subsp. enterica serovar Typhimurium str. DT104	DT104_RS01060	serine endoprotease DegP	244496	245923	1	244367	244495	1	HtrA_thermometer	HtrA 5' UTR thermometer	Cis-reg; thermoregulator;	244456	244501	1
PATRIC_VF|SF660363_0094	NC_022544.1|_|Salmonella	92.632	475	34	1	1	474	1	100	100	0.0	814	RF02700	NC_022544.1	Salmonella enterica subsp. enterica serovar Typhimurium str. DT2	STMDT2_RS01060	serine endoprotease DegP	244486	245913	1	244357	244485	1	HtrA_thermometer	HtrA 5' UTR thermometer	Cis-reg; thermoregulator;	244446	244491	1
PATRIC_VF|SF660363_0094	NC_021818.1|_|Salmonella	92.632	475	34	1	1	474	1	100	100	0.0	814	RF02700	NC_021818.1	Salmonella enterica subsp. enterica serovar Cubana str. CFSAN002050	CFSAN002050_RS06025	serine endoprotease DegP	1253760	1255187	1	1253631	1253759	1	HtrA_thermometer	HtrA 5' UTR thermometer	Cis-reg; thermoregulator;	1253720	1253765	1
PATRIC_VF|SF660363_0094	NC_021810.1|_|Salmonella	92.632	475	34	1	1	474	1	100	100	0.0	814	RF02700	NC_021810.1	Salmonella enterica subsp. enterica serovar Heidelberg str. 41578	SEEH1578_RS09685	serine endoprotease DegP	2045141	2046568	1	2045012	2045140	1	HtrA_thermometer	HtrA 5' UTR thermometer	Cis-reg; thermoregulator;	2045101	2045146	1
PATRIC_VF|SF660363_0094	NC_021812.2|_|Salmonella	92.632	475	34	1	1	474	1	100	100	0.0	814	RF02700	NC_021812.2	Salmonella enterica subsp. enterica serovar Heidelberg str. CFSAN002069	CFSAN002069_RS03960	serine endoprotease DegP	730508	731935	1	730379	730507	1	HtrA_thermometer	HtrA 5' UTR thermometer	Cis-reg; thermoregulator;	730468	730513	1
PATRIC_VF|SF660363_0094	NZ_CP012347.1|_|Salmonella	92.632	475	34	1	1	474	1	100	100	0.0	814	RF02700	NZ_CP012347.1	Salmonella enterica subsp. enterica serovar Pullorum str. ATCC 9120	SEEP9120_RS05235	serine endoprotease DegP	1121321	1122748	1	1121192	1121320	1	HtrA_thermometer	HtrA 5' UTR thermometer	Cis-reg; thermoregulator;	1121281	1121326	1
PATRIC_VF|SF660363_0094	NC_016860.1|_|Salmonella	92.632	475	34	1	1	474	1	100	100	0.0	814	RF02700	NC_016860.1	Salmonella enterica subsp. enterica serovar Typhimurium str. T000240	STMDT12_RS01060	serine endoprotease DegP	244493	245920	1	244364	244492	1	HtrA_thermometer	HtrA 5' UTR thermometer	Cis-reg; thermoregulator;	244453	244498	1
PATRIC_VF|SF660363_0094	NZ_CP007598.1|_|Salmonella	92.632	475	34	1	1	474	1	100	100	0.0	814	RF02700	NZ_CP007598.1	Salmonella enterica subsp. enterica serovar Enteritidis str. 77-1427	SEEE1427_RS08810	serine endoprotease DegP	1857367	1858794	1	1857238	1857366	1	HtrA_thermometer	HtrA 5' UTR thermometer	Cis-reg; thermoregulator;	1857327	1857372	1
PATRIC_VF|SF660363_0094	NZ_CP010284.1|_|Salmonella	92.632	475	34	1	1	474	1	100	100	0.0	814	RF02700	NZ_CP010284.1	Salmonella enterica subsp. enterica serovar Newport str. CVM N1543	SEEN543_RS14290	serine endoprotease DegP	2721612	2723039	1	2721483	2721611	1	HtrA_thermometer	HtrA 5' UTR thermometer	Cis-reg; thermoregulator;	2721572	2721617	1
PATRIC_VF|SF660363_0094	NC_017623.1|_|Salmonella	92.632	475	34	1	1	474	1	100	100	0.0	814	RF02700	NC_017623.1	Salmonella enterica subsp. enterica serovar Heidelberg str. B182	SU5_RS04620	serine endoprotease DegP	986900	988327	1	986771	986899	1	HtrA_thermometer	HtrA 5' UTR thermometer	Cis-reg; thermoregulator;	986860	986905	1
PATRIC_VF|SF660363_0094	NC_016810.1|_|Salmonella	92.632	475	34	1	1	474	1	100	100	0.0	814	RF02700	NC_016810.1	Salmonella enterica subsp. enterica serovar Typhimurium str. SL1344	SL1344_RS01060	serine endoprotease DegP	244488	245915	1	244359	244487	1	HtrA_thermometer	HtrA 5' UTR thermometer	Cis-reg; thermoregulator;	244448	244493	1
PATRIC_VF|SF660363_0094	NC_016857.1|_|Salmonella	92.632	475	34	1	1	474	1	100	100	0.0	814	RF02700	NC_016857.1	Salmonella enterica subsp. enterica serovar Typhimurium str. ST4/74	STM474_RS01060	serine endoprotease DegP	244488	245915	1	244359	244487	1	HtrA_thermometer	HtrA 5' UTR thermometer	Cis-reg; thermoregulator;	244448	244493	1
PATRIC_VF|SF660363_0094	NC_016856.1|_|Salmonella	92.632	475	34	1	1	474	1	100	100	0.0	814	RF02700	NC_016856.1	Salmonella enterica subsp. enterica serovar Typhimurium str. 14028S	STM14_RS01630	serine endoprotease DegP	245196	246623	1	245067	245195	1	HtrA_thermometer	HtrA 5' UTR thermometer	Cis-reg; thermoregulator;	245156	245201	1
PATRIC_VF|SF660363_0094	NC_011205.1|_|Salmonella	92.632	475	34	1	1	474	1	100	100	0.0	814	RF02700	NC_011205.1	Salmonella enterica subsp. enterica serovar Dublin str. CT_02021853	SED_RS01500	serine endoprotease DegP	242145	243572	1	242016	242144	1	HtrA_thermometer	HtrA 5' UTR thermometer	Cis-reg; thermoregulator;	242105	242150	1
PATRIC_VF|SF660363_0094	NC_011149.1|_|Salmonella	92.632	475	34	1	1	474	1	100	100	0.0	814	RF02700	NC_011149.1	Salmonella enterica subsp. enterica serovar Agona str. SL483	SEAG_RS01425	serine endoprotease DegP	254238	255665	1	254109	254237	1	HtrA_thermometer	HtrA 5' UTR thermometer	Cis-reg; thermoregulator;	254198	254243	1
PATRIC_VF|SF660363_0094	NC_011094.1|_|Salmonella	92.632	475	34	1	1	474	1	100	100	0.0	814	RF02700	NC_011094.1	Salmonella enterica subsp. enterica serovar Schwarzengrund str. CVM19633	SESA_RS01680	serine endoprotease DegP	243722	245149	1	243593	243721	1	HtrA_thermometer	HtrA 5' UTR thermometer	Cis-reg; thermoregulator;	243682	243727	1
PATRIC_VF|SF660363_0094	NC_011083.1|_|Salmonella	92.632	475	34	1	1	474	1	100	100	0.0	814	RF02700	NC_011083.1	Salmonella enterica subsp. enterica serovar Heidelberg str. SL476	SEHA_RS01680	serine endoprotease DegP	252228	253655	1	252099	252227	1	HtrA_thermometer	HtrA 5' UTR thermometer	Cis-reg; thermoregulator;	252188	252233	1
PATRIC_VF|SF660363_0094	NC_011080.1|_|Salmonella	92.632	475	34	1	1	474	1	100	100	0.0	814	RF02700	NC_011080.1	Salmonella enterica subsp. enterica serovar Newport str. SL254	SNSL254_RS02095	serine endoprotease DegP	246651	248078	1	246522	246650	1	HtrA_thermometer	HtrA 5' UTR thermometer	Cis-reg; thermoregulator;	246611	246656	1
PATRIC_VF|SF660363_0094	NZ_LT855376.1|_|Salmonella	92.632	475	34	1	1	474	1	100	100	0.0	814	RF02700	NZ_LT855376.1	Salmonella enterica subsp. enterica serovar Typhimurium	STMU2UK_RS01110	periplasmic serine endoprotease DegP	245191	246618	1	245062	245190	1	HtrA_thermometer	HtrA 5' UTR thermometer	Cis-reg; thermoregulator;	245151	245196	1
PATRIC_VF|SF660363_0094	NZ_LN890524.1|_|Salmonella	92.632	475	34	1	1	474	1	100	100	0.0	814	RF02700	NZ_LN890524.1	Salmonella enterica subsp. enterica serovar Weltevreden	ARA94_RS01080	serine endoprotease DegQ	248342	249769	1	248213	248341	1	HtrA_thermometer	HtrA 5' UTR thermometer	Cis-reg; thermoregulator;	248302	248347	1
PATRIC_VF|SF660363_0094	NZ_LN890522.1|_|Salmonella	92.632	475	34	1	1	474	1	100	100	0.0	814	RF02700	NZ_LN890522.1	Salmonella enterica subsp. enterica serovar Weltevreden	ARC26_RS01080	serine endoprotease DegQ	248355	249782	1	248226	248354	1	HtrA_thermometer	HtrA 5' UTR thermometer	Cis-reg; thermoregulator;	248315	248360	1
PATRIC_VF|SF660363_0094	NZ_LN890520.1|_|Salmonella	92.632	475	34	1	1	474	1	100	100	0.0	814	RF02700	NZ_LN890520.1	Salmonella enterica subsp. enterica serovar Weltevreden	ARC58_RS01085	serine endoprotease DegQ	248666	250093	1	248537	248665	1	HtrA_thermometer	HtrA 5' UTR thermometer	Cis-reg; thermoregulator;	248626	248671	1
PATRIC_VF|SF660363_0094	NZ_LN890518.1|_|Salmonella	92.632	475	34	1	1	474	1	100	100	0.0	814	RF02700	NZ_LN890518.1	Salmonella enterica subsp. enterica serovar Weltevreden	ARC00_RS01085	serine endoprotease DegQ	248678	250105	1	248549	248677	1	HtrA_thermometer	HtrA 5' UTR thermometer	Cis-reg; thermoregulator;	248638	248683	1
PATRIC_VF|SF660363_0094	NZ_CP029568.1|_|Salmonella	92.632	475	34	1	1	474	1	100	100	0.0	814	RF02700	NZ_CP029568.1	Salmonella enterica	DLJ72_RS03545	periplasmic serine endoprotease DegP	732291	733718	1	732162	732290	1	HtrA_thermometer	HtrA 5' UTR thermometer	Cis-reg; thermoregulator;	732251	732296	1
PATRIC_VF|SF660363_0094	NZ_CP028729.1|_|Salmonella	92.632	475	34	1	1	474	1	100	100	0.0	814	RF02700	NZ_CP028729.1	Salmonella enterica subsp. enterica serovar Thompson	DBR05_RS01590	periplasmic serine endoprotease DegP	341071	342498	1	340942	341070	1	HtrA_thermometer	HtrA 5' UTR thermometer	Cis-reg; thermoregulator;	341031	341076	1
PATRIC_VF|SF660363_0094	NZ_CP027412.1|_|Salmonella	92.632	475	34	1	1	474	1	100	100	0.0	814	RF02700	NZ_CP027412.1	Salmonella enterica	CEP97_RS07560	periplasmic serine endoprotease DegP	1309383	1310810	1	1309254	1309382	1	HtrA_thermometer	HtrA 5' UTR thermometer	Cis-reg; thermoregulator;	1309343	1309388	1
PATRIC_VF|SF660363_0094	NZ_CP027410.1|_|Salmonella	92.632	475	34	1	1	474	1	100	100	0.0	814	RF02700	NZ_CP027410.1	Salmonella enterica subsp. enterica	CEP95_RS04280	periplasmic serine endoprotease DegP	622045	623472	1	621916	622044	1	HtrA_thermometer	HtrA 5' UTR thermometer	Cis-reg; thermoregulator;	622005	622050	1
PATRIC_VF|SF660363_0094	NZ_CP026700.1|_|Salmonella	92.632	475	34	1	1	474	1	100	100	0.0	814	RF02700	NZ_CP026700.1	Salmonella enterica subsp. enterica serovar Typhimurium	AM358_RS13925	periplasmic serine endoprotease DegP	2799620	2801047	1	2799491	2799619	1	HtrA_thermometer	HtrA 5' UTR thermometer	Cis-reg; thermoregulator;	2799580	2799625	1
PATRIC_VF|SF660363_0094	NZ_CP023512.1|_|Salmonella	92.632	475	34	1	1	474	1	100	100	0.0	814	RF02700	NZ_CP023512.1	Salmonella enterica subsp. enterica serovar Saintpaul	CO696_RS22565	periplasmic serine endoprotease DegP	4408117	4409544	1	4407988	4408116	1	HtrA_thermometer	HtrA 5' UTR thermometer	Cis-reg; thermoregulator;	4408077	4408122	1
PATRIC_VF|SF660363_0094	NZ_CP023508.1|_|Salmonella	92.632	475	34	1	1	474	1	100	100	0.0	814	RF02700	NZ_CP023508.1	Salmonella enterica subsp. enterica serovar Paratyphi A	CO694_RS01795	periplasmic serine endoprotease DegP	379846	381273	1	379717	379845	1	HtrA_thermometer	HtrA 5' UTR thermometer	Cis-reg; thermoregulator;	379806	379851	1
PATRIC_VF|SF660363_0094	NZ_CP022500.1|_|Salmonella	92.632	475	34	1	1	474	1	100	100	0.0	814	RF02700	NZ_CP022500.1	Salmonella enterica subsp. enterica serovar Kentucky str. SA20030505	LFZ21_RS20670	periplasmic serine endoprotease DegP	4084017	4085444	1	4083888	4084016	1	HtrA_thermometer	HtrA 5' UTR thermometer	Cis-reg; thermoregulator;	4083977	4084022	1
PATRIC_VF|SF660363_0094	NZ_CP022069.2|_|Salmonella	92.632	475	34	1	1	474	1	100	100	0.0	814	RF02700	NZ_CP022069.2	Salmonella enterica	CEP91_RS03225	periplasmic serine endoprotease DegP	640970	642397	1	640841	640969	1	HtrA_thermometer	HtrA 5' UTR thermometer	Cis-reg; thermoregulator;	640930	640975	1
PATRIC_VF|SF660363_0094	NZ_CP021909.1|_|Salmonella	92.632	475	34	1	1	474	1	100	100	0.0	814	RF02700	NZ_CP021909.1	Salmonella enterica subsp. enterica	ST1120_RS05105	periplasmic serine endoprotease DegP	1058238	1059665	1	1058109	1058237	1	HtrA_thermometer	HtrA 5' UTR thermometer	Cis-reg; thermoregulator;	1058198	1058243	1
PATRIC_VF|SF660363_0094	NZ_CP021462.1|_|Salmonella	92.632	475	34	1	1	474	1	100	100	0.0	814	RF02700	NZ_CP021462.1	Salmonella enterica subsp. enterica serovar Typhimurium	CCE20_RS01095	periplasmic serine endoprotease DegP	244484	245911	1	244355	244483	1	HtrA_thermometer	HtrA 5' UTR thermometer	Cis-reg; thermoregulator;	244444	244489	1
PATRIC_VF|SF660363_0094	NZ_CP019681.1|_|Salmonella	92.632	475	34	1	1	474	1	100	100	0.0	814	RF02700	NZ_CP019681.1	Salmonella enterica subsp. enterica serovar Enteritidis	B0663_RS01105	periplasmic serine endoprotease DegP	245940	247367	1	245811	245939	1	HtrA_thermometer	HtrA 5' UTR thermometer	Cis-reg; thermoregulator;	245900	245945	1
PATRIC_VF|SF660363_0094	NZ_CP019116.1|_|Salmonella	92.632	475	34	1	1	474	1	100	100	0.0	814	RF02700	NZ_CP019116.1	Salmonella enterica subsp. enterica serovar Antsalova str. S01-0511	LFZ4_RS01100	periplasmic serine endoprotease DegP	245296	246723	1	245167	245295	1	HtrA_thermometer	HtrA 5' UTR thermometer	Cis-reg; thermoregulator;	245256	245301	1
PATRIC_VF|SF660363_0094	NZ_CP019417.1|_|Salmonella	92.632	475	34	1	1	474	1	100	100	0.0	814	RF02700	NZ_CP019417.1	Salmonella enterica subsp. enterica serovar Wandsworth str. SA20092095	LFZ43_RS01120	periplasmic serine endoprotease DegP	239174	240601	1	239045	239173	1	HtrA_thermometer	HtrA 5' UTR thermometer	Cis-reg; thermoregulator;	239134	239179	1
PATRIC_VF|SF660363_0094	NZ_CP019415.1|_|Salmonella	92.632	475	34	1	1	474	1	100	100	0.0	814	RF02700	NZ_CP019415.1	Salmonella enterica subsp. enterica serovar Moscow str. S-1843	LFZ29_RS01110	periplasmic serine endoprotease DegP	246454	247881	1	246325	246453	1	HtrA_thermometer	HtrA 5' UTR thermometer	Cis-reg; thermoregulator;	246414	246459	1
PATRIC_VF|SF660363_0094	NZ_CP019414.1|_|Salmonella	92.632	475	34	1	1	474	1	100	100	0.0	814	RF02700	NZ_CP019414.1	Salmonella enterica subsp. enterica serovar Manchester str. ST278	LFZ26_RS01115	periplasmic serine endoprotease DegP	247502	248929	1	247373	247501	1	HtrA_thermometer	HtrA 5' UTR thermometer	Cis-reg; thermoregulator;	247462	247507	1
PATRIC_VF|SF660363_0094	NZ_CP019413.1|_|Salmonella	92.632	475	34	1	1	474	1	100	100	0.0	814	RF02700	NZ_CP019413.1	Salmonella enterica subsp. enterica serovar Krefeld str. SA20030536	LFZ24_RS01140	serine endoprotease DegQ	246775	248202	1	246646	246774	1	HtrA_thermometer	HtrA 5' UTR thermometer	Cis-reg; thermoregulator;	246735	246780	1
PATRIC_VF|SF660363_0094	NZ_CP019410.1|_|Salmonella	92.632	475	34	1	1	474	1	100	100	0.0	814	RF02700	NZ_CP019410.1	Salmonella enterica subsp. enterica serovar Hillingdon str. N1529-D3	LFZ14_RS01120	serine endoprotease DegQ	249802	251229	1	249673	249801	1	HtrA_thermometer	HtrA 5' UTR thermometer	Cis-reg; thermoregulator;	249762	249807	1
PATRIC_VF|SF660363_0094	NZ_CP019409.1|_|Salmonella	92.632	475	34	1	1	474	1	100	100	0.0	814	RF02700	NZ_CP019409.1	Salmonella enterica subsp. enterica serovar Djakarta str. S-1087	LFZ8_RS01035	periplasmic serine endoprotease DegP	229170	230597	1	229041	229169	1	HtrA_thermometer	HtrA 5' UTR thermometer	Cis-reg; thermoregulator;	229130	229175	1
PATRIC_VF|SF660363_0094	NZ_CP019408.1|_|Salmonella	92.632	475	34	1	1	474	1	100	100	0.0	814	RF02700	NZ_CP019408.1	Salmonella enterica subsp. enterica serovar Crossness str. 1422-74	LFZ7_RS01160	periplasmic serine endoprotease DegP	251846	253273	1	251717	251845	1	HtrA_thermometer	HtrA 5' UTR thermometer	Cis-reg; thermoregulator;	251806	251851	1
PATRIC_VF|SF660363_0094	NZ_CP019407.1|_|Salmonella	92.632	475	34	1	1	474	1	100	100	0.0	814	RF02700	NZ_CP019407.1	Salmonella enterica subsp. enterica serovar Borreze str. SA20041063	LFZ6_RS01150	periplasmic serine endoprotease DegP	253985	255412	1	253856	253984	1	HtrA_thermometer	HtrA 5' UTR thermometer	Cis-reg; thermoregulator;	253945	253990	1
PATRIC_VF|SF660363_0094	NZ_CP019406.1|_|Salmonella	92.632	475	34	1	1	474	1	100	100	0.0	814	RF02700	NZ_CP019406.1	Salmonella enterica subsp. enterica serovar Blegdam str. S-1824	LFZ2_RS01120	periplasmic serine endoprotease DegP	246449	247876	1	246320	246448	1	HtrA_thermometer	HtrA 5' UTR thermometer	Cis-reg; thermoregulator;	246409	246454	1
PATRIC_VF|SF660363_0094	NZ_CP018647.1|_|Salmonella	92.632	475	34	1	1	474	1	100	100	0.0	814	RF02700	NZ_CP018647.1	Salmonella enterica subsp. enterica serovar Enteritidis	BTN67_RS23925	periplasmic serine endoprotease DegP	4670793	4672220	1	4670664	4670792	1	HtrA_thermometer	HtrA 5' UTR thermometer	Cis-reg; thermoregulator;	4670753	4670798	1
PATRIC_VF|SF660363_0094	NZ_CP017621.1|_|Salmonella	92.632	475	34	1	1	474	1	100	100	0.0	814	RF02700	NZ_CP017621.1	Salmonella enterica subsp. enterica serovar Typhimurium	BKC12_RS01675	periplasmic serine endoprotease DegP	241359	242786	1	241230	241358	1	HtrA_thermometer	HtrA 5' UTR thermometer	Cis-reg; thermoregulator;	241319	241364	1
PATRIC_VF|SF660363_0094	NZ_CP016563.1|_|Salmonella	92.632	475	34	1	1	474	1	100	100	0.0	814	RF02700	NZ_CP016563.1	Salmonella enterica subsp. enterica serovar Heidelberg	BAX92_RS01120	periplasmic serine endoprotease DegP	251030	252457	1	250901	251029	1	HtrA_thermometer	HtrA 5' UTR thermometer	Cis-reg; thermoregulator;	250990	251035	1
PATRIC_VF|SF660363_0094	NZ_CP016530.1|_|Salmonella	92.632	475	34	1	1	474	1	100	100	0.0	814	RF02700	NZ_CP016530.1	Salmonella enterica subsp. enterica serovar Heidelberg	BAT52_RS01120	periplasmic serine endoprotease DegP	251029	252456	1	250900	251028	1	HtrA_thermometer	HtrA 5' UTR thermometer	Cis-reg; thermoregulator;	250989	251034	1
PATRIC_VF|SF660363_0094	NZ_CP016561.1|_|Salmonella	92.632	475	34	1	1	474	1	100	100	0.0	814	RF02700	NZ_CP016561.1	Salmonella enterica subsp. enterica serovar Heidelberg	BAX91_RS01115	periplasmic serine endoprotease DegP	251029	252456	1	250900	251028	1	HtrA_thermometer	HtrA 5' UTR thermometer	Cis-reg; thermoregulator;	250989	251034	1
PATRIC_VF|SF660363_0094	NZ_CP016521.1|_|Salmonella	92.632	475	34	1	1	474	1	100	100	0.0	814	RF02700	NZ_CP016521.1	Salmonella enterica subsp. enterica serovar Heidelberg	BAT61_RS01120	periplasmic serine endoprotease DegP	251028	252455	1	250899	251027	1	HtrA_thermometer	HtrA 5' UTR thermometer	Cis-reg; thermoregulator;	250988	251033	1
PATRIC_VF|SF660363_0094	NZ_CP015526.1|_|Salmonella	92.632	475	34	1	1	474	1	100	100	0.0	814	RF02700	NZ_CP015526.1	Salmonella enterica subsp. enterica serovar Enteritidis	A7J13_RS00830	periplasmic serine endoprotease DegP	179881	181308	1	179752	179880	1	HtrA_thermometer	HtrA 5' UTR thermometer	Cis-reg; thermoregulator;	179841	179886	1
PATRIC_VF|SF660363_0094	NZ_CP015524.1|_|Salmonella	92.632	475	34	1	1	474	1	100	100	0.0	814	RF02700	NZ_CP015524.1	Salmonella enterica subsp. enterica serovar Enteritidis	A7J12_RS00825	periplasmic serine endoprotease DegP	179881	181308	1	179752	179880	1	HtrA_thermometer	HtrA 5' UTR thermometer	Cis-reg; thermoregulator;	179841	179886	1
PATRIC_VF|SF660363_0094	NZ_CP015157.1|_|Salmonella	92.632	475	34	1	1	474	1	100	100	0.0	814	RF02700	NZ_CP015157.1	Salmonella enterica subsp. enterica serovar Typhimurium	A4H32_RS01065	periplasmic serine endoprotease DegP	245195	246622	1	245066	245194	1	HtrA_thermometer	HtrA 5' UTR thermometer	Cis-reg; thermoregulator;	245155	245200	1
PATRIC_VF|SF660363_0094	NZ_CP014536.1|_|Salmonella	92.632	475	34	1	1	474	1	100	100	0.0	814	RF02700	NZ_CP014536.1	Salmonella enterica subsp. enterica serovar Typhimurium	SE18cs_RS01060	periplasmic serine endoprotease DegP	244486	245913	1	244357	244485	1	HtrA_thermometer	HtrA 5' UTR thermometer	Cis-reg; thermoregulator;	244446	244491	1
PATRIC_VF|SF660363_0094	NZ_CP014358.1|_|Salmonella	92.632	475	34	1	1	474	1	100	100	0.0	814	RF02700	NZ_CP014358.1	Salmonella enterica subsp. enterica serovar Typhimurium	SE16cs_RS01060	periplasmic serine endoprotease DegP	244499	245926	1	244370	244498	1	HtrA_thermometer	HtrA 5' UTR thermometer	Cis-reg; thermoregulator;	244459	244504	1
PATRIC_VF|SF660363_0094	NZ_CP014356.1|_|Salmonella	92.632	475	34	1	1	474	1	100	100	0.0	814	RF02700	NZ_CP014356.1	Salmonella enterica subsp. enterica serovar Typhimurium	SE17cs_RS01060	periplasmic serine endoprotease DegP	244488	245915	1	244359	244487	1	HtrA_thermometer	HtrA 5' UTR thermometer	Cis-reg; thermoregulator;	244448	244493	1
PATRIC_VF|SF660363_0094	NZ_CP012513.1|_|Salmonella	92.632	475	34	1	1	474	1	100	100	0.0	814	RF02700	NZ_CP012513.1	Salmonella enterica subsp. enterica serovar Thompson	STho1984_RS01145	periplasmic serine endoprotease DegP	258819	260246	1	258690	258818	1	HtrA_thermometer	HtrA 5' UTR thermometer	Cis-reg; thermoregulator;	258779	258824	1
PATRIC_VF|SF660363_0094	NZ_CP009083.1|_|Salmonella	92.632	475	34	1	1	474	1	100	100	0.0	814	RF02700	NZ_CP009083.1	Salmonella enterica subsp. enterica serovar Enteritidis	IY59_RS01080	periplasmic serine endoprotease DegP	246320	247747	1	246191	246319	1	HtrA_thermometer	HtrA 5' UTR thermometer	Cis-reg; thermoregulator;	246280	246325	1
PATRIC_VF|SF660363_0094	NZ_CP013702.1|_|Salmonella	92.632	475	34	1	1	474	1	100	100	0.0	814	RF02700	NZ_CP013702.1	Salmonella enterica subsp. enterica serovar Typhimurium	SEETMRM10961_RS01095	periplasmic serine endoprotease DegP	244482	245909	1	244353	244481	1	HtrA_thermometer	HtrA 5' UTR thermometer	Cis-reg; thermoregulator;	244442	244487	1
PATRIC_VF|SF660363_0094	NZ_CP013097.1|_|Salmonella	92.632	475	34	1	1	474	1	100	100	0.0	814	RF02700	NZ_CP013097.1	Salmonella enterica subsp. enterica serovar Enteritidis	AC092_RS01080	periplasmic serine endoprotease DegP	246320	247747	1	246191	246319	1	HtrA_thermometer	HtrA 5' UTR thermometer	Cis-reg; thermoregulator;	246280	246325	1
PATRIC_VF|SF660363_0094	NZ_CP012921.1|_|Salmonella	92.632	475	34	1	1	474	1	100	100	0.0	814	RF02700	NZ_CP012921.1	Salmonella enterica subsp. enterica serovar Heidelberg	APS46_RS01115	periplasmic serine endoprotease DegP	251029	252456	1	250900	251028	1	HtrA_thermometer	HtrA 5' UTR thermometer	Cis-reg; thermoregulator;	250989	251034	1
PATRIC_VF|SF660363_0094	NZ_CP012681.1|_|Salmonella	92.632	475	34	1	1	474	1	100	100	0.0	814	RF02700	NZ_CP012681.1	Salmonella enterica subsp. enterica serovar Typhimurium	SE15cs_RS01060	periplasmic serine endoprotease DegP	244485	245912	1	244356	244484	1	HtrA_thermometer	HtrA 5' UTR thermometer	Cis-reg; thermoregulator;	244445	244490	1
PATRIC_VF|SF660363_0094	NZ_CP012514.1|_|Salmonella	92.632	475	34	1	1	474	1	100	100	0.0	814	RF02700	NZ_CP012514.1	Salmonella enterica subsp. enterica serovar Thompson	STho1986_RS01145	periplasmic serine endoprotease DegP	258827	260254	1	258698	258826	1	HtrA_thermometer	HtrA 5' UTR thermometer	Cis-reg; thermoregulator;	258787	258832	1
PATRIC_VF|SF660363_0094	NZ_CP012347.1|_|Salmonella	92.632	475	34	1	1	474	1	100	100	0.0	814	RF02700	NZ_CP012347.1	Salmonella enterica subsp. enterica serovar Pullorum str. ATCC 9120	SEEP9120_RS05235	periplasmic serine endoprotease DegP	1121321	1122748	1	1121192	1121320	1	HtrA_thermometer	HtrA 5' UTR thermometer	Cis-reg; thermoregulator;	1121281	1121326	1
PATRIC_VF|SF660363_0094	NZ_CP011942.1|_|Salmonella	92.632	475	34	1	1	474	1	100	100	0.0	814	RF02700	NZ_CP011942.1	Salmonella enterica subsp. enterica serovar Enteritidis	TV13_RS01080	periplasmic serine endoprotease DegP	246320	247747	1	246191	246319	1	HtrA_thermometer	HtrA 5' UTR thermometer	Cis-reg; thermoregulator;	246280	246325	1
PATRIC_VF|SF660363_0094	NZ_CP011791.1|_|Salmonella	92.632	475	34	1	1	474	1	100	100	0.0	814	RF02700	NZ_CP011791.1	Salmonella enterica subsp. enterica serovar Enteritidis	see2_RS01075	periplasmic serine endoprotease DegP	246553	247980	1	246424	246552	1	HtrA_thermometer	HtrA 5' UTR thermometer	Cis-reg; thermoregulator;	246513	246558	1
PATRIC_VF|SF660363_0094	NZ_CP011790.1|_|Salmonella	92.632	475	34	1	1	474	1	100	100	0.0	814	RF02700	NZ_CP011790.1	Salmonella enterica subsp. enterica serovar Enteritidis	SEE1_RS01075	periplasmic serine endoprotease DegP	246556	247983	1	246427	246555	1	HtrA_thermometer	HtrA 5' UTR thermometer	Cis-reg; thermoregulator;	246516	246561	1
PATRIC_VF|SF660363_0094	NZ_CP011428.1|_|Salmonella	92.632	475	34	1	1	474	1	100	100	0.0	814	RF02700	NZ_CP011428.1	Salmonella enterica subsp. enterica	SE14_RS01060	periplasmic serine endoprotease DegP	244492	245919	1	244363	244491	1	HtrA_thermometer	HtrA 5' UTR thermometer	Cis-reg; thermoregulator;	244452	244497	1
PATRIC_VF|SF660363_0094	NZ_CP011365.1|_|Salmonella	92.632	475	34	1	1	474	1	100	100	0.0	814	RF02700	NZ_CP011365.1	Salmonella enterica subsp. enterica serovar Typhimurium	ZV79_RS01125	periplasmic serine endoprotease DegP	256749	258176	1	256620	256748	1	HtrA_thermometer	HtrA 5' UTR thermometer	Cis-reg; thermoregulator;	256709	256754	1
PATRIC_VF|SF660363_0094	NZ_CP010279.1|_|Salmonella	92.632	475	34	1	1	474	1	100	100	0.0	814	RF02700	NZ_CP010279.1	Salmonella enterica subsp. enterica serovar Newport str. CVM 22425	SEEN425_RS24820	periplasmic serine endoprotease DegP	4625444	4626871	1	4625315	4625443	1	HtrA_thermometer	HtrA 5' UTR thermometer	Cis-reg; thermoregulator;	4625404	4625449	1
PATRIC_VF|SF660363_0094	NZ_CP010284.1|_|Salmonella	92.632	475	34	1	1	474	1	100	100	0.0	814	RF02700	NZ_CP010284.1	Salmonella enterica subsp. enterica serovar Newport str. CVM N1543	SEEN543_RS14290	periplasmic serine endoprotease DegP	2721612	2723039	1	2721483	2721611	1	HtrA_thermometer	HtrA 5' UTR thermometer	Cis-reg; thermoregulator;	2721572	2721617	1
PATRIC_VF|SF660363_0094	NZ_CP009561.1|_|Salmonella	92.632	475	34	1	1	474	1	100	100	0.0	814	RF02700	NZ_CP009561.1	Salmonella enterica subsp. enterica serovar Newport str. CVM N18486	SEEN486_RS10440	periplasmic serine endoprotease DegP	2192389	2193816	1	2192260	2192388	1	HtrA_thermometer	HtrA 5' UTR thermometer	Cis-reg; thermoregulator;	2192349	2192394	1
PATRIC_VF|SF660363_0094	NZ_CP009102.1|_|Salmonella	92.632	475	34	1	1	474	1	100	100	0.0	814	RF02700	NZ_CP009102.1	Salmonella enterica subsp. enterica serovar Typhimurium	IZ85_RS01060	periplasmic serine endoprotease DegP	244493	245920	1	244364	244492	1	HtrA_thermometer	HtrA 5' UTR thermometer	Cis-reg; thermoregulator;	244453	244498	1
PATRIC_VF|SF660363_0094	NZ_CP009093.1|_|Salmonella	92.632	475	34	1	1	474	1	100	100	0.0	814	RF02700	NZ_CP009093.1	Salmonella enterica subsp. enterica serovar Enteritidis	IY69_RS01080	periplasmic serine endoprotease DegP	246317	247744	1	246188	246316	1	HtrA_thermometer	HtrA 5' UTR thermometer	Cis-reg; thermoregulator;	246277	246322	1
PATRIC_VF|SF660363_0094	NZ_CP009091.1|_|Salmonella	92.632	475	34	1	1	474	1	100	100	0.0	814	RF02700	NZ_CP009091.1	Salmonella enterica subsp. enterica serovar Enteritidis	IY67_RS01080	periplasmic serine endoprotease DegP	244478	245905	1	244349	244477	1	HtrA_thermometer	HtrA 5' UTR thermometer	Cis-reg; thermoregulator;	244438	244483	1
PATRIC_VF|SF660363_0094	NZ_CP009090.1|_|Salmonella	92.632	475	34	1	1	474	1	100	100	0.0	814	RF02700	NZ_CP009090.1	Salmonella enterica subsp. enterica serovar Enteritidis	IY66_RS01080	periplasmic serine endoprotease DegP	246316	247743	1	246187	246315	1	HtrA_thermometer	HtrA 5' UTR thermometer	Cis-reg; thermoregulator;	246276	246321	1
PATRIC_VF|SF660363_0094	NZ_CP009088.1|_|Salmonella	92.632	475	34	1	1	474	1	100	100	0.0	814	RF02700	NZ_CP009088.1	Salmonella enterica subsp. enterica serovar Enteritidis	IY64_RS01080	periplasmic serine endoprotease DegP	246315	247742	1	246186	246314	1	HtrA_thermometer	HtrA 5' UTR thermometer	Cis-reg; thermoregulator;	246275	246320	1
PATRIC_VF|SF660363_0094	NZ_CP009087.1|_|Salmonella	92.632	475	34	1	1	474	1	100	100	0.0	814	RF02700	NZ_CP009087.1	Salmonella enterica subsp. enterica serovar Enteritidis	IY63_RS01080	periplasmic serine endoprotease DegP	246023	247450	1	245894	246022	1	HtrA_thermometer	HtrA 5' UTR thermometer	Cis-reg; thermoregulator;	245983	246028	1
PATRIC_VF|SF660363_0094	NZ_CP009086.1|_|Salmonella	92.632	475	34	1	1	474	1	100	100	0.0	814	RF02700	NZ_CP009086.1	Salmonella enterica subsp. enterica serovar Enteritidis	IY62_RS01080	periplasmic serine endoprotease DegP	246023	247450	1	245894	246022	1	HtrA_thermometer	HtrA 5' UTR thermometer	Cis-reg; thermoregulator;	245983	246028	1
PATRIC_VF|SF660363_0094	NZ_CP009085.2|_|Salmonella	92.632	475	34	1	1	474	1	100	100	0.0	814	RF02700	NZ_CP009085.2	Salmonella enterica subsp. enterica serovar Enteritidis	IY61_RS01080	periplasmic serine endoprotease DegP	246320	247747	1	246191	246319	1	HtrA_thermometer	HtrA 5' UTR thermometer	Cis-reg; thermoregulator;	246280	246325	1
PATRIC_VF|SF660363_0094	NZ_CP009084.2|_|Salmonella	92.632	475	34	1	1	474	1	100	100	0.0	814	RF02700	NZ_CP009084.2	Salmonella enterica subsp. enterica serovar Enteritidis	IY60_RS01080	periplasmic serine endoprotease DegP	246320	247747	1	246191	246319	1	HtrA_thermometer	HtrA 5' UTR thermometer	Cis-reg; thermoregulator;	246280	246325	1
PATRIC_VF|SF660363_0094	NZ_CP009049.1|_|Salmonella	92.632	475	34	1	1	474	1	100	100	0.0	814	RF02700	NZ_CP009049.1	Salmonella enterica subsp. enterica serovar Paratyphi A	IT63_RS04035	periplasmic serine endoprotease DegP	857152	858579	1	857023	857151	1	HtrA_thermometer	HtrA 5' UTR thermometer	Cis-reg; thermoregulator;	857112	857157	1
PATRIC_VF|SF660363_0094	NZ_CP008928.1|_|Salmonella	92.632	475	34	1	1	474	1	100	100	0.0	814	RF02700	NZ_CP008928.1	Salmonella enterica subsp. enterica serovar Enteritidis	DP22_RS15800	periplasmic serine endoprotease DegP	3229618	3231045	1	3229489	3229617	1	HtrA_thermometer	HtrA 5' UTR thermometer	Cis-reg; thermoregulator;	3229578	3229623	1
PATRIC_VF|SF660363_0094	NZ_CP008925.1|_|Salmonella	92.632	475	34	1	1	474	1	100	100	0.0	814	RF02700	NZ_CP008925.1	Salmonella enterica subsp. enterica serovar Cerro	GW13_RS19205	periplasmic serine endoprotease DegP	3813188	3814615	1	3813059	3813187	1	HtrA_thermometer	HtrA 5' UTR thermometer	Cis-reg; thermoregulator;	3813148	3813193	1
PATRIC_VF|SF660363_0094	NZ_CP007312.2|_|Salmonella	92.632	475	34	1	1	474	1	100	100	0.0	814	RF02700	NZ_CP007312.2	Salmonella enterica subsp. enterica serovar Enteritidis str. SA20094352	AU69_RS01080	periplasmic serine endoprotease DegP	246320	247747	1	246191	246319	1	HtrA_thermometer	HtrA 5' UTR thermometer	Cis-reg; thermoregulator;	246280	246325	1
PATRIC_VF|SF660363_0094	NZ_CP007263.1|_|Salmonella	92.632	475	34	1	1	474	1	100	100	0.0	814	RF02700	NZ_CP007263.1	Salmonella enterica subsp. enterica serovar Enteritidis str. EC20110361	AU24_RS01080	periplasmic serine endoprotease DegP	246321	247748	1	246192	246320	1	HtrA_thermometer	HtrA 5' UTR thermometer	Cis-reg; thermoregulator;	246281	246326	1
PATRIC_VF|SF660363_0094	NZ_CP007245.1|_|Salmonella	92.632	475	34	1	1	474	1	100	100	0.0	814	RF02700	NZ_CP007245.1	Salmonella enterica subsp. enterica serovar Enteritidis str. EC20120008	AU48_RS01070	periplasmic serine endoprotease DegP	243545	244972	1	243416	243544	1	HtrA_thermometer	HtrA 5' UTR thermometer	Cis-reg; thermoregulator;	243505	243550	1
PATRIC_VF|SF660363_0094	NZ_CP007598.1|_|Salmonella	92.632	475	34	1	1	474	1	100	100	0.0	814	RF02700	NZ_CP007598.1	Salmonella enterica subsp. enterica serovar Enteritidis str. 77-1427	SEEE1427_RS08810	periplasmic serine endoprotease DegP	1857367	1858794	1	1857238	1857366	1	HtrA_thermometer	HtrA 5' UTR thermometer	Cis-reg; thermoregulator;	1857327	1857372	1
PATRIC_VF|SF660363_0094	NZ_CP007581.1|_|Salmonella	92.632	475	34	1	1	474	1	100	100	0.0	814	RF02700	NZ_CP007581.1	Salmonella enterica subsp. enterica serovar Typhimurium	CY43_RS01060	periplasmic serine endoprotease DegP	244495	245922	1	244366	244494	1	HtrA_thermometer	HtrA 5' UTR thermometer	Cis-reg; thermoregulator;	244455	244500	1
PATRIC_VF|SF660363_0094	NZ_CP007534.1|_|Salmonella	92.632	475	34	1	1	474	1	100	100	0.0	814	RF02700	NZ_CP007534.1	Salmonella enterica subsp. enterica serovar Abony str. 0014	SEEA0014_RS10315	periplasmic serine endoprotease DegP	2180341	2181768	1	2180212	2180340	1	HtrA_thermometer	HtrA 5' UTR thermometer	Cis-reg; thermoregulator;	2180301	2180346	1
PATRIC_VF|SF660363_0094	NZ_CP007532.1|_|Salmonella	92.632	475	34	1	1	474	1	100	100	0.0	814	RF02700	NZ_CP007532.1	Salmonella enterica subsp. enterica serovar Abaetetuba str. ATCC 35640	CFSAN000658_RS09820	periplasmic serine endoprotease DegP	2078475	2079902	1	2078346	2078474	1	HtrA_thermometer	HtrA 5' UTR thermometer	Cis-reg; thermoregulator;	2078435	2078480	1
PATRIC_VF|SF660363_0094	NZ_CP007523.1|_|Salmonella	92.632	475	34	1	1	474	1	100	100	0.0	814	RF02700	NZ_CP007523.1	Salmonella enterica subsp. enterica serovar Typhimurium str. CDC 2011K-0870	AX05_RS04715	periplasmic serine endoprotease DegP	1018130	1019557	1	1018001	1018129	1	HtrA_thermometer	HtrA 5' UTR thermometer	Cis-reg; thermoregulator;	1018090	1018135	1
PATRIC_VF|SF660363_0094	NZ_CP007507.1|_|Salmonella	92.632	475	34	1	1	474	1	100	100	0.0	814	RF02700	NZ_CP007507.1	Salmonella enterica subsp. enterica serovar Enteritidis	CS37_RS01080	periplasmic serine endoprotease DegP	246323	247750	1	246194	246322	1	HtrA_thermometer	HtrA 5' UTR thermometer	Cis-reg; thermoregulator;	246283	246328	1
PATRIC_VF|SF660363_0094	NZ_CP007505.1|_|Salmonella	92.632	475	34	1	1	474	1	100	100	0.0	814	RF02700	NZ_CP007505.1	Salmonella enterica subsp. enterica serovar Tennessee str. TXSC_TXSC08-19	SEET0819_RS07975	periplasmic serine endoprotease DegP	1714072	1715499	1	1713943	1714071	1	HtrA_thermometer	HtrA 5' UTR thermometer	Cis-reg; thermoregulator;	1714032	1714077	1
PATRIC_VF|SF660363_0094	NZ_CP007434.2|_|Salmonella	92.632	475	34	1	1	474	1	100	100	0.0	814	RF02700	NZ_CP007434.2	Salmonella enterica subsp. enterica serovar Enteritidis str. EC20120200	AV07_RS01080	periplasmic serine endoprotease DegP	246320	247747	1	246191	246319	1	HtrA_thermometer	HtrA 5' UTR thermometer	Cis-reg; thermoregulator;	246280	246325	1
PATRIC_VF|SF660363_0094	NZ_CP007360.2|_|Salmonella	92.632	475	34	1	1	474	1	100	100	0.0	814	RF02700	NZ_CP007360.2	Salmonella enterica subsp. enterica serovar Enteritidis str. EC20100325	AV78_RS01080	periplasmic serine endoprotease DegP	246320	247747	1	246191	246319	1	HtrA_thermometer	HtrA 5' UTR thermometer	Cis-reg; thermoregulator;	246280	246325	1
PATRIC_VF|SF660363_0094	NZ_CP007329.2|_|Salmonella	92.632	475	34	1	1	474	1	100	100	0.0	814	RF02700	NZ_CP007329.2	Salmonella enterica subsp. enterica serovar Enteritidis str. EC20120002	AU44_RS01080	periplasmic serine endoprotease DegP	246320	247747	1	246191	246319	1	HtrA_thermometer	HtrA 5' UTR thermometer	Cis-reg; thermoregulator;	246280	246325	1
PATRIC_VF|SF660363_0094	NZ_CP007291.2|_|Salmonella	92.632	475	34	1	1	474	1	100	100	0.0	814	RF02700	NZ_CP007291.2	Salmonella enterica subsp. enterica serovar Enteritidis str. SA19992322	AU26_RS01080	periplasmic serine endoprotease DegP	246320	247747	1	246191	246319	1	HtrA_thermometer	HtrA 5' UTR thermometer	Cis-reg; thermoregulator;	246280	246325	1
PATRIC_VF|SF660363_0094	NZ_CP007288.2|_|Salmonella	92.632	475	34	1	1	474	1	100	100	0.0	814	RF02700	NZ_CP007288.2	Salmonella enterica subsp. enterica serovar Enteritidis str. SA19981857	AU64_RS01080	periplasmic serine endoprotease DegP	246320	247747	1	246191	246319	1	HtrA_thermometer	HtrA 5' UTR thermometer	Cis-reg; thermoregulator;	246280	246325	1
PATRIC_VF|SF660363_0094	NZ_CP007286.2|_|Salmonella	92.632	475	34	1	1	474	1	100	100	0.0	814	RF02700	NZ_CP007286.2	Salmonella enterica subsp. enterica serovar Enteritidis str. SA19981522	AU63_RS01080	periplasmic serine endoprotease DegP	246320	247747	1	246191	246319	1	HtrA_thermometer	HtrA 5' UTR thermometer	Cis-reg; thermoregulator;	246280	246325	1
PATRIC_VF|SF660363_0094	NZ_CP007285.2|_|Salmonella	92.632	475	34	1	1	474	1	100	100	0.0	814	RF02700	NZ_CP007285.2	Salmonella enterica subsp. enterica serovar Enteritidis str. SA19980677	AU50_RS01080	periplasmic serine endoprotease DegP	246320	247747	1	246191	246319	1	HtrA_thermometer	HtrA 5' UTR thermometer	Cis-reg; thermoregulator;	246280	246325	1
PATRIC_VF|SF660363_0094	NZ_CP007283.2|_|Salmonella	92.632	475	34	1	1	474	1	100	100	0.0	814	RF02700	NZ_CP007283.2	Salmonella enterica subsp. enterica serovar Enteritidis str. SA19970769	AU52_RS01080	periplasmic serine endoprotease DegP	246320	247747	1	246191	246319	1	HtrA_thermometer	HtrA 5' UTR thermometer	Cis-reg; thermoregulator;	246280	246325	1
PATRIC_VF|SF660363_0094	NZ_CP007282.2|_|Salmonella	92.632	475	34	1	1	474	1	100	100	0.0	814	RF02700	NZ_CP007282.2	Salmonella enterica subsp. enterica serovar Enteritidis str. SA19970510	AU51_RS01080	periplasmic serine endoprotease DegP	246320	247747	1	246191	246319	1	HtrA_thermometer	HtrA 5' UTR thermometer	Cis-reg; thermoregulator;	246280	246325	1
PATRIC_VF|SF660363_0094	NZ_CP007280.2|_|Salmonella	92.632	475	34	1	1	474	1	100	100	0.0	814	RF02700	NZ_CP007280.2	Salmonella enterica subsp. enterica serovar Enteritidis str. SA19960848	AU65_RS01080	periplasmic serine endoprotease DegP	246320	247747	1	246191	246319	1	HtrA_thermometer	HtrA 5' UTR thermometer	Cis-reg; thermoregulator;	246280	246325	1
PATRIC_VF|SF660363_0094	NZ_CP007272.2|_|Salmonella	92.632	475	34	1	1	474	1	100	100	0.0	814	RF02700	NZ_CP007272.2	Salmonella enterica subsp. enterica serovar Enteritidis str. EC20121179	AV74_RS01080	periplasmic serine endoprotease DegP	246320	247747	1	246191	246319	1	HtrA_thermometer	HtrA 5' UTR thermometer	Cis-reg; thermoregulator;	246280	246325	1
PATRIC_VF|SF660363_0094	NZ_CP007267.2|_|Salmonella	92.632	475	34	1	1	474	1	100	100	0.0	814	RF02700	NZ_CP007267.2	Salmonella enterica subsp. enterica serovar Enteritidis str. EC20120005	AU46_RS01080	periplasmic serine endoprotease DegP	246320	247747	1	246191	246319	1	HtrA_thermometer	HtrA 5' UTR thermometer	Cis-reg; thermoregulator;	246280	246325	1
PATRIC_VF|SF660363_0094	NZ_CP007262.1|_|Salmonella	92.632	475	34	1	1	474	1	100	100	0.0	814	RF02700	NZ_CP007262.1	Salmonella enterica subsp. enterica serovar Enteritidis str. EC20110356	AU18_RS01075	periplasmic serine endoprotease DegP	246320	247747	1	246191	246319	1	HtrA_thermometer	HtrA 5' UTR thermometer	Cis-reg; thermoregulator;	246280	246325	1
PATRIC_VF|SF660363_0094	NZ_CP007261.1|_|Salmonella	92.632	475	34	1	1	474	1	100	100	0.0	814	RF02700	NZ_CP007261.1	Salmonella enterica subsp. enterica serovar Enteritidis str. EC20110357	AU19_RS01110	periplasmic serine endoprotease DegP	251177	252604	1	251048	251176	1	HtrA_thermometer	HtrA 5' UTR thermometer	Cis-reg; thermoregulator;	251137	251182	1
PATRIC_VF|SF660363_0094	NZ_CP007260.1|_|Salmonella	92.632	475	34	1	1	474	1	100	100	0.0	814	RF02700	NZ_CP007260.1	Salmonella enterica subsp. enterica serovar Enteritidis str. EC20110358	AU20_RS01065	periplasmic serine endoprotease DegP	242505	243932	1	242376	242504	1	HtrA_thermometer	HtrA 5' UTR thermometer	Cis-reg; thermoregulator;	242465	242510	1
PATRIC_VF|SF660363_0094	NZ_CP007259.1|_|Salmonella	92.632	475	34	1	1	474	1	100	100	0.0	814	RF02700	NZ_CP007259.1	Salmonella enterica subsp. enterica serovar Enteritidis str. EC20110359	AU21_RS01065	periplasmic serine endoprotease DegP	242604	244031	1	242475	242603	1	HtrA_thermometer	HtrA 5' UTR thermometer	Cis-reg; thermoregulator;	242564	242609	1
PATRIC_VF|SF660363_0094	NZ_CP007258.1|_|Salmonella	92.632	475	34	1	1	474	1	100	100	0.0	814	RF02700	NZ_CP007258.1	Salmonella enterica subsp. enterica serovar Enteritidis str. EC20110360	AU23_RS01065	periplasmic serine endoprotease DegP	242488	243915	1	242359	242487	1	HtrA_thermometer	HtrA 5' UTR thermometer	Cis-reg; thermoregulator;	242448	242493	1
PATRIC_VF|SF660363_0094	NZ_CP007254.1|_|Salmonella	92.632	475	34	1	1	474	1	100	100	0.0	814	RF02700	NZ_CP007254.1	Salmonella enterica subsp. enterica serovar Enteritidis str. EC20111095	AU25_RS01065	periplasmic serine endoprotease DegP	242567	243994	1	242438	242566	1	HtrA_thermometer	HtrA 5' UTR thermometer	Cis-reg; thermoregulator;	242527	242572	1
PATRIC_VF|SF660363_0094	NZ_CP007253.1|_|Salmonella	92.632	475	34	1	1	474	1	100	100	0.0	814	RF02700	NZ_CP007253.1	Salmonella enterica subsp. enterica serovar Enteritidis str. EC20111174	AU34_RS01080	periplasmic serine endoprotease DegP	246321	247748	1	246192	246320	1	HtrA_thermometer	HtrA 5' UTR thermometer	Cis-reg; thermoregulator;	246281	246326	1
PATRIC_VF|SF660363_0094	NZ_CP007252.1|_|Salmonella	92.632	475	34	1	1	474	1	100	100	0.0	814	RF02700	NZ_CP007252.1	Salmonella enterica subsp. enterica serovar Enteritidis str. EC20111175	AU33_RS01065	periplasmic serine endoprotease DegP	242513	243940	1	242384	242512	1	HtrA_thermometer	HtrA 5' UTR thermometer	Cis-reg; thermoregulator;	242473	242518	1
PATRIC_VF|SF660363_0094	NZ_CP007250.1|_|Salmonella	92.632	475	34	1	1	474	1	100	100	0.0	814	RF02700	NZ_CP007250.1	Salmonella enterica subsp. enterica serovar Enteritidis str. EC20110355	AU28_RS01080	periplasmic serine endoprotease DegP	246319	247746	1	246190	246318	1	HtrA_thermometer	HtrA 5' UTR thermometer	Cis-reg; thermoregulator;	246279	246324	1
PATRIC_VF|SF660363_0094	NZ_CP007249.2|_|Salmonella	92.632	475	34	1	1	474	1	100	100	0.0	814	RF02700	NZ_CP007249.2	Salmonella enterica subsp. enterica serovar Enteritidis str. EC20090641	AU29_RS01080	periplasmic serine endoprotease DegP	246317	247744	1	246188	246316	1	HtrA_thermometer	HtrA 5' UTR thermometer	Cis-reg; thermoregulator;	246277	246322	1
PATRIC_VF|SF660363_0094	NZ_CP007248.1|_|Salmonella	92.632	475	34	1	1	474	1	100	100	0.0	814	RF02700	NZ_CP007248.1	Salmonella enterica subsp. enterica serovar Enteritidis str. EC20090698	AU30_RS01080	periplasmic serine endoprotease DegP	246275	247702	1	246146	246274	1	HtrA_thermometer	HtrA 5' UTR thermometer	Cis-reg; thermoregulator;	246235	246280	1
PATRIC_VF|SF660363_0094	NZ_CP007247.1|_|Salmonella	92.632	475	34	1	1	474	1	100	100	0.0	814	RF02700	NZ_CP007247.1	Salmonella enterica subsp. enterica serovar Enteritidis str. EC20110221	AU31_RS01065	periplasmic serine endoprotease DegP	242773	244200	1	242644	242772	1	HtrA_thermometer	HtrA 5' UTR thermometer	Cis-reg; thermoregulator;	242733	242778	1
PATRIC_VF|SF660363_0094	NZ_CP007246.1|_|Salmonella	92.632	475	34	1	1	474	1	100	100	0.0	814	RF02700	NZ_CP007246.1	Salmonella enterica subsp. enterica serovar Enteritidis str. EC20100101	AU35_RS01065	periplasmic serine endoprotease DegP	242688	244115	1	242559	242687	1	HtrA_thermometer	HtrA 5' UTR thermometer	Cis-reg; thermoregulator;	242648	242693	1
PATRIC_VF|SF660363_0094	NZ_CP007235.2|_|Salmonella	92.632	475	34	1	1	474	1	100	100	0.0	814	RF02700	NZ_CP007235.2	Salmonella enterica subsp. enterica serovar Typhimurium str. USDA-ARS-USMARC-1899	AX02_RS04870	periplasmic serine endoprotease DegP	1017461	1018888	1	1017332	1017460	1	HtrA_thermometer	HtrA 5' UTR thermometer	Cis-reg; thermoregulator;	1017421	1017466	1
PATRIC_VF|SF660363_0094	NZ_CP007222.1|_|Salmonella	92.632	475	34	1	1	474	1	100	100	0.0	814	RF02700	NZ_CP007222.1	Salmonella enterica subsp. enterica serovar Montevideo str. USDA-ARS-USMARC-1903	AW67_RS04510	periplasmic serine endoprotease DegP	974277	975704	1	974148	974276	1	HtrA_thermometer	HtrA 5' UTR thermometer	Cis-reg; thermoregulator;	974237	974282	1
PATRIC_VF|SF660363_0094	NZ_CP007175.1|_|Salmonella	92.632	475	34	1	1	474	1	100	100	0.0	814	RF02700	NZ_CP007175.1	Salmonella enterica subsp. enterica serovar Enteritidis str. EC20110354	AU17_RS01065	periplasmic serine endoprotease DegP	242645	244072	1	242516	242644	1	HtrA_thermometer	HtrA 5' UTR thermometer	Cis-reg; thermoregulator;	242605	242650	1
PATRIC_VF|SF660363_0094	NZ_CP005995.1|_|Salmonella	92.632	475	34	1	1	474	1	100	100	0.0	814	RF02700	NZ_CP005995.1	Salmonella enterica subsp. enterica serovar Heidelberg str. CFSAN002064	CFSAN002064_RS17230	periplasmic serine endoprotease DegP	3592763	3594190	1	3592634	3592762	1	HtrA_thermometer	HtrA 5' UTR thermometer	Cis-reg; thermoregulator;	3592723	3592768	1
PATRIC_VF|SF660363_0094	NZ_AP014565.1|_|Salmonella	92.632	475	34	1	1	474	1	100	100	0.0	814	RF02700	NZ_AP014565.1	Salmonella enterica subsp. enterica serovar Typhimurium str. L-3553	STL3553_RS01060	periplasmic serine endoprotease DegP	244486	245913	1	244357	244485	1	HtrA_thermometer	HtrA 5' UTR thermometer	Cis-reg; thermoregulator;	244446	244491	1
PATRIC_VF|SF660363_0094	NC_022991.1|_|Salmonella	92.632	475	34	1	1	474	1	100	100	0.0	814	RF02700	NC_022991.1	Salmonella enterica subsp. enterica serovar Agona str. 24249	JS74_RS01120	periplasmic serine endoprotease DegP	255449	256876	1	255320	255448	1	HtrA_thermometer	HtrA 5' UTR thermometer	Cis-reg; thermoregulator;	255409	255454	1
PATRIC_VF|SF660363_0094	NC_022569.1|_|Salmonella	92.632	475	34	1	1	474	1	100	100	0.0	814	RF02700	NC_022569.1	Salmonella enterica subsp. enterica serovar Typhimurium str. DT104	DT104_RS01060	periplasmic serine endoprotease DegP	244496	245923	1	244367	244495	1	HtrA_thermometer	HtrA 5' UTR thermometer	Cis-reg; thermoregulator;	244456	244501	1
PATRIC_VF|SF660363_0094	NC_022544.1|_|Salmonella	92.632	475	34	1	1	474	1	100	100	0.0	814	RF02700	NC_022544.1	Salmonella enterica subsp. enterica serovar Typhimurium str. DT2	STMDT2_RS01060	periplasmic serine endoprotease DegP	244486	245913	1	244357	244485	1	HtrA_thermometer	HtrA 5' UTR thermometer	Cis-reg; thermoregulator;	244446	244491	1
PATRIC_VF|SF660363_0094	NC_022525.1|_|Salmonella	92.632	475	34	1	1	474	1	100	100	0.0	814	RF02700	NC_022525.1	Salmonella enterica subsp. enterica serovar Thompson str. RM6836	IA1_RS01145	periplasmic serine endoprotease DegP	258826	260253	1	258697	258825	1	HtrA_thermometer	HtrA 5' UTR thermometer	Cis-reg; thermoregulator;	258786	258831	1
PATRIC_VF|SF660363_0094	NC_022221.1|_|Salmonella	92.632	475	34	1	1	474	1	100	100	0.0	814	RF02700	NC_022221.1	Salmonella enterica subsp. enterica serovar Gallinarum/pullorum str. CDC1983-67	SPUCDC_RS01075	periplasmic serine endoprotease DegP	246419	247846	1	246290	246418	1	HtrA_thermometer	HtrA 5' UTR thermometer	Cis-reg; thermoregulator;	246379	246424	1
PATRIC_VF|SF660363_0094	NC_021902.1|_|Salmonella	92.632	475	34	1	1	474	1	100	100	0.0	814	RF02700	NC_021902.1	Salmonella enterica subsp. enterica serovar Newport str. USMARC-S3124.1	SN31241_RS05790	periplasmic serine endoprotease DegP	1233267	1234694	1	1233138	1233266	1	HtrA_thermometer	HtrA 5' UTR thermometer	Cis-reg; thermoregulator;	1233227	1233272	1
PATRIC_VF|SF660363_0094	NC_021820.1|_|Salmonella	92.632	475	34	1	1	474	1	100	100	0.0	814	1532930	NC_021820.1	Salmonella enterica subsp. enterica serovar 4	[5]	12:i:- str. 08-1736	SE451236_RS07115	periplasmic serine endoprotease DegP	1532931	1534358	1	1532802	1	RF02700	HtrA_thermometer	HtrA 5' UTR thermometer	Cis-reg; thermoregulator;	1532891
PATRIC_VF|SF660363_0094	NC_021818.1|_|Salmonella	92.632	475	34	1	1	474	1	100	100	0.0	814	RF02700	NC_021818.1	Salmonella enterica subsp. enterica serovar Cubana str. CFSAN002050	CFSAN002050_RS06025	serine endoprotease DegQ	1253760	1255187	1	1253631	1253759	1	HtrA_thermometer	HtrA 5' UTR thermometer	Cis-reg; thermoregulator;	1253720	1253765	1
PATRIC_VF|SF660363_0094	NC_021812.2|_|Salmonella	92.632	475	34	1	1	474	1	100	100	0.0	814	RF02700	NC_021812.2	Salmonella enterica subsp. enterica serovar Heidelberg str. CFSAN002069	CFSAN002069_RS03960	periplasmic serine endoprotease DegP	730508	731935	1	730379	730507	1	HtrA_thermometer	HtrA 5' UTR thermometer	Cis-reg; thermoregulator;	730468	730513	1
PATRIC_VF|SF660363_0094	NC_021810.1|_|Salmonella	92.632	475	34	1	1	474	1	100	100	0.0	814	RF02700	NC_021810.1	Salmonella enterica subsp. enterica serovar Heidelberg str. 41578	SEEH1578_RS09685	periplasmic serine endoprotease DegP	2045141	2046568	1	2045012	2045140	1	HtrA_thermometer	HtrA 5' UTR thermometer	Cis-reg; thermoregulator;	2045101	2045146	1
PATRIC_VF|SF660363_0094	NC_017623.1|_|Salmonella	92.632	475	34	1	1	474	1	100	100	0.0	814	RF02700	NC_017623.1	Salmonella enterica subsp. enterica serovar Heidelberg str. B182	SU5_RS04620	periplasmic serine endoprotease DegP	986900	988327	1	986771	986899	1	HtrA_thermometer	HtrA 5' UTR thermometer	Cis-reg; thermoregulator;	986860	986905	1
PATRIC_VF|SF660363_0094	NC_017046.1|_|Salmonella	92.632	475	34	1	1	474	1	100	100	0.0	814	RF02700	NC_017046.1	Salmonella enterica subsp. enterica serovar Typhimurium str. 798	UMN798_RS01060	periplasmic serine endoprotease DegP	244485	245912	1	244356	244484	1	HtrA_thermometer	HtrA 5' UTR thermometer	Cis-reg; thermoregulator;	244445	244490	1
PATRIC_VF|SF660363_0094	NC_016854.1|_|Salmonella	92.632	475	34	1	1	474	1	100	100	0.0	814	RF02700	NC_016854.1	Salmonella enterica subsp. enterica serovar Typhimurium str. D23580	STMMW_RS01060	periplasmic serine endoprotease DegP	244484	245911	1	244355	244483	1	HtrA_thermometer	HtrA 5' UTR thermometer	Cis-reg; thermoregulator;	244444	244489	1
PATRIC_VF|SF660363_0094	NC_016860.1|_|Salmonella	92.632	475	34	1	1	474	1	100	100	0.0	814	RF02700	NC_016860.1	Salmonella enterica subsp. enterica serovar Typhimurium str. T000240	STMDT12_RS01060	periplasmic serine endoprotease DegP	244493	245920	1	244364	244492	1	HtrA_thermometer	HtrA 5' UTR thermometer	Cis-reg; thermoregulator;	244453	244498	1
PATRIC_VF|SF660363_0094	NC_016857.1|_|Salmonella	92.632	475	34	1	1	474	1	100	100	0.0	814	RF02700	NC_016857.1	Salmonella enterica subsp. enterica serovar Typhimurium str. ST4/74	STM474_RS01060	periplasmic serine endoprotease DegP	244488	245915	1	244359	244487	1	HtrA_thermometer	HtrA 5' UTR thermometer	Cis-reg; thermoregulator;	244448	244493	1
PATRIC_VF|SF660363_0094	NC_016856.1|_|Salmonella	92.632	475	34	1	1	474	1	100	100	0.0	814	RF02700	NC_016856.1	Salmonella enterica subsp. enterica serovar Typhimurium str. 14028S	STM14_RS01630	periplasmic serine endoprotease DegP	245196	246623	1	245067	245195	1	HtrA_thermometer	HtrA 5' UTR thermometer	Cis-reg; thermoregulator;	245156	245201	1
PATRIC_VF|SF660363_0094	NC_016810.1|_|Salmonella	92.632	475	34	1	1	474	1	100	100	0.0	814	RF02700	NC_016810.1	Salmonella enterica subsp. enterica serovar Typhimurium str. SL1344	SL1344_RS01060	periplasmic serine endoprotease DegP	244488	245915	1	244359	244487	1	HtrA_thermometer	HtrA 5' UTR thermometer	Cis-reg; thermoregulator;	244448	244493	1
PATRIC_VF|SF660363_0094	NC_011094.1|_|Salmonella	92.632	475	34	1	1	474	1	100	100	0.0	814	RF02700	NC_011094.1	Salmonella enterica subsp. enterica serovar Schwarzengrund str. CVM19633	SESA_RS01680	periplasmic serine endoprotease DegP	243722	245149	1	243593	243721	1	HtrA_thermometer	HtrA 5' UTR thermometer	Cis-reg; thermoregulator;	243682	243727	1
PATRIC_VF|SF660363_0094	NC_011294.1|_|Salmonella	92.632	475	34	1	1	474	1	100	100	0.0	814	RF02700	NC_011294.1	Salmonella enterica subsp. enterica serovar Enteritidis str. P125109	SEN_RS01080	periplasmic serine endoprotease DegP	246320	247747	1	246191	246319	1	HtrA_thermometer	HtrA 5' UTR thermometer	Cis-reg; thermoregulator;	246280	246325	1
PATRIC_VF|SF660363_0094	NC_011274.1|_|Salmonella	92.632	475	34	1	1	474	1	100	100	0.0	814	RF02700	NC_011274.1	Salmonella enterica subsp. enterica serovar Gallinarum str. 287/91	SG_RS01070	periplasmic serine endoprotease DegP	246412	247839	1	246283	246411	1	HtrA_thermometer	HtrA 5' UTR thermometer	Cis-reg; thermoregulator;	246372	246417	1
PATRIC_VF|SF660363_0094	NC_011205.1|_|Salmonella	92.632	475	34	1	1	474	1	100	100	0.0	814	RF02700	NC_011205.1	Salmonella enterica subsp. enterica serovar Dublin str. CT_02021853	SED_RS01500	periplasmic serine endoprotease DegP	242145	243572	1	242016	242144	1	HtrA_thermometer	HtrA 5' UTR thermometer	Cis-reg; thermoregulator;	242105	242150	1
PATRIC_VF|SF660363_0094	NC_011149.1|_|Salmonella	92.632	475	34	1	1	474	1	100	100	0.0	814	RF02700	NC_011149.1	Salmonella enterica subsp. enterica serovar Agona str. SL483	SEAG_RS01425	periplasmic serine endoprotease DegP	254238	255665	1	254109	254237	1	HtrA_thermometer	HtrA 5' UTR thermometer	Cis-reg; thermoregulator;	254198	254243	1
PATRIC_VF|SF660363_0094	NC_011147.1|_|Salmonella	92.632	475	34	1	1	474	1	100	100	0.0	814	RF02700	NC_011147.1	Salmonella enterica subsp. enterica serovar Paratyphi A str. AKU_12601	SSPA_RS01085	periplasmic serine endoprotease DegP	248804	250231	1	248675	248803	1	HtrA_thermometer	HtrA 5' UTR thermometer	Cis-reg; thermoregulator;	248764	248809	1
PATRIC_VF|SF660363_0094	NC_011083.1|_|Salmonella	92.632	475	34	1	1	474	1	100	100	0.0	814	RF02700	NC_011083.1	Salmonella enterica subsp. enterica serovar Heidelberg str. SL476	SEHA_RS01680	periplasmic serine endoprotease DegP	252228	253655	1	252099	252227	1	HtrA_thermometer	HtrA 5' UTR thermometer	Cis-reg; thermoregulator;	252188	252233	1
PATRIC_VF|SF660363_0094	NC_011080.1|_|Salmonella	92.632	475	34	1	1	474	1	100	100	0.0	814	RF02700	NC_011080.1	Salmonella enterica subsp. enterica serovar Newport str. SL254	SNSL254_RS02095	periplasmic serine endoprotease DegP	246651	248078	1	246522	246650	1	HtrA_thermometer	HtrA 5' UTR thermometer	Cis-reg; thermoregulator;	246611	246656	1
PATRIC_VF|SF660363_0094	NC_010102.1|_|Salmonella	92.632	475	34	1	1	474	1	100	100	0.0	814	RF02700	NC_010102.1	Salmonella enterica subsp. enterica serovar Paratyphi B str. SPB7	SPAB_RS01085	periplasmic serine endoprotease DegP	245395	246822	1	245266	245394	1	HtrA_thermometer	HtrA 5' UTR thermometer	Cis-reg; thermoregulator;	245355	245400	1
PATRIC_VF|SF660363_0094	NC_006511.1|_|Salmonella	92.632	475	34	1	1	474	1	100	100	0.0	814	RF02700	NC_006511.1	Salmonella enterica subsp. enterica serovar Paratyphi A str. ATCC 9150	SPA_RS01085	periplasmic serine endoprotease DegP	248764	250191	1	248635	248763	1	HtrA_thermometer	HtrA 5' UTR thermometer	Cis-reg; thermoregulator;	248724	248769	1
PATRIC_VF|SF660363_0094	NC_003197.2|_|Salmonella	92.632	475	34	1	1	474	1	100	100	0.0	814	RF02700	NC_003197.2	Salmonella enterica subsp. enterica serovar Typhimurium str. LT2	STM0209	serine endoprotease	244493	245920	1	244364	244492	1	HtrA_thermometer	HtrA 5' UTR thermometer	Cis-reg; thermoregulator;	244453	244498	1
PATRIC_VF|SF660363_0094	NZ_CP011289.1|_|Salmonella	92.632	475	34	1	1	474	1	100	100	0.0	813	RF02700	NZ_CP011289.1	Salmonella enterica subsp. diarizonae	UQ48_RS05285	serine endoprotease DegP	1149701	1151128	1	1149572	1149700	1	HtrA_thermometer	HtrA 5' UTR thermometer	Cis-reg; thermoregulator;	1149661	1149706	1
PATRIC_VF|SF660363_0094	NZ_LT556085.1|_|Citrobacter	93.263	475	31	1	1	474	1	100	100	0.0	813	RF02700	NZ_LT556085.1	Citrobacter sp. 92	CITRO92_RS11975	serine endoprotease DegP	2405328	2406755	1	2405199	2405327	1	HtrA_thermometer	HtrA 5' UTR thermometer	Cis-reg; thermoregulator;	2405288	2405333	1
PATRIC_VF|SF660363_0094	NZ_CP011292.1|_|Salmonella	92.632	475	34	1	1	474	1	100	100	0.0	813	RF02700	NZ_CP011292.1	Salmonella enterica subsp. diarizonae	UQ49_RS05285	serine endoprotease DegP	1149701	1151128	1	1149572	1149700	1	HtrA_thermometer	HtrA 5' UTR thermometer	Cis-reg; thermoregulator;	1149661	1149706	1
PATRIC_VF|SF660363_0094	NZ_CP011288.1|_|Salmonella	92.632	475	34	1	1	474	1	100	100	0.0	813	RF02700	NZ_CP011288.1	Salmonella enterica subsp. diarizonae	UQ50_RS05280	serine endoprotease DegP	1149701	1151128	1	1149572	1149700	1	HtrA_thermometer	HtrA 5' UTR thermometer	Cis-reg; thermoregulator;	1149661	1149706	1
PATRIC_VF|SF660363_0094	NZ_CP019412.1|_|Salmonella	92.632	475	34	1	1	474	1	100	100	0.0	811	RF02700	NZ_CP019412.1	Salmonella enterica subsp. enterica serovar Koessen str. S-1501	LFZ23_RS01085	serine endoprotease DegQ	235425	236852	1	235296	235424	1	HtrA_thermometer	HtrA 5' UTR thermometer	Cis-reg; thermoregulator;	235385	235430	1
PATRIC_VF|SF660363_0094	NZ_CP016410.1|_|Salmonella	92.421	475	35	1	1	474	1	100	100	0.0	811	RF02700	NZ_CP016410.1	Salmonella enterica subsp. enterica serovar Infantis	APL92_RS03985	serine endoprotease DegP	816243	817670	1	816114	816242	1	HtrA_thermometer	HtrA 5' UTR thermometer	Cis-reg; thermoregulator;	816203	816248	1
PATRIC_VF|SF660363_0094	NZ_CP016408.1|_|Salmonella	92.421	475	35	1	1	474	1	100	100	0.0	811	RF02700	NZ_CP016408.1	Salmonella enterica subsp. enterica serovar Infantis	BBV18_RS03720	serine endoprotease DegP	775151	776578	1	775022	775150	1	HtrA_thermometer	HtrA 5' UTR thermometer	Cis-reg; thermoregulator;	775111	775156	1
PATRIC_VF|SF660363_0094	NZ_LT905090.1|_|Salmonella	92.421	475	35	1	1	474	1	100	100	0.0	811	RF02700	NZ_LT905090.1	Salmonella enterica subsp. enterica serovar Typhi	AQQ97_RS19385	serine endoprotease DegP	3614913	3616340	1	3614784	3614912	1	HtrA_thermometer	HtrA 5' UTR thermometer	Cis-reg; thermoregulator;	3614873	3614918	1
PATRIC_VF|SF660363_0094	NZ_LT904852.1|_|Salmonella	92.421	475	35	1	1	474	1	100	100	0.0	811	RF02700	NZ_LT904852.1	Salmonella enterica subsp. enterica serovar Typhi	AQM75_RS05330	serine endoprotease DegP	1058013	1059440	1	1057884	1058012	1	HtrA_thermometer	HtrA 5' UTR thermometer	Cis-reg; thermoregulator;	1057973	1058018	1
PATRIC_VF|SF660363_0094	NZ_LT904888.1|_|Salmonella	92.421	475	35	1	1	474	1	100	100	0.0	811	RF02700	NZ_LT904888.1	Salmonella enterica subsp. enterica serovar Typhi	AQL50_RS18775	serine endoprotease DegP	3613995	3615422	1	3613866	3613994	1	HtrA_thermometer	HtrA 5' UTR thermometer	Cis-reg; thermoregulator;	3613955	3614000	1
PATRIC_VF|SF660363_0094	NC_016832.1|_|Salmonella	92.421	475	35	1	1	474	1	100	100	0.0	811	RF02700	NC_016832.1	Salmonella enterica subsp. enterica serovar Typhi str. P-stx-12	STBHUCCB_RS01055	serine endoprotease DegP	241500	242927	1	241371	241499	1	HtrA_thermometer	HtrA 5' UTR thermometer	Cis-reg; thermoregulator;	241460	241505	1
PATRIC_VF|SF660363_0094	NZ_LT905062.1|_|Salmonella	92.421	475	35	1	1	474	1	100	100	0.0	811	RF02700	NZ_LT905062.1	Salmonella enterica subsp. enterica serovar Typhi	CJZ90_RS19410	serine endoprotease DegQ	3716156	3717583	1	3716027	3716155	1	HtrA_thermometer	HtrA 5' UTR thermometer	Cis-reg; thermoregulator;	3716116	3716161	1
PATRIC_VF|SF660363_0094	NZ_LT905143.1|_|Salmonella	92.421	475	35	1	1	474	1	100	100	0.0	811	RF02700	NZ_LT905143.1	Salmonella enterica subsp. enterica serovar Typhi	CJZ81_RS07125	serine endoprotease DegQ	1436989	1438416	1	1436860	1436988	1	HtrA_thermometer	HtrA 5' UTR thermometer	Cis-reg; thermoregulator;	1436949	1436994	1
PATRIC_VF|SF660363_0094	NZ_LT905140.1|_|Salmonella	92.421	475	35	1	1	474	1	100	100	0.0	811	RF02700	NZ_LT905140.1	Salmonella enterica subsp. enterica serovar Typhi	AEN67_RS07415	serine endoprotease DegQ	1490310	1491737	1	1490181	1490309	1	HtrA_thermometer	HtrA 5' UTR thermometer	Cis-reg; thermoregulator;	1490270	1490315	1
PATRIC_VF|SF660363_0094	NZ_LT905090.1|_|Salmonella	92.421	475	35	1	1	474	1	100	100	0.0	811	RF02700	NZ_LT905090.1	Salmonella enterica subsp. enterica serovar Typhi	AQQ97_RS19385	serine endoprotease DegQ	3614913	3616340	1	3614784	3614912	1	HtrA_thermometer	HtrA 5' UTR thermometer	Cis-reg; thermoregulator;	3614873	3614918	1
PATRIC_VF|SF660363_0094	NZ_LT905088.1|_|Salmonella	92.421	475	35	1	1	474	1	100	100	0.0	811	RF02700	NZ_LT905088.1	Salmonella enterica subsp. enterica serovar Typhi	AEN24_RS02790	serine endoprotease DegQ	560560	561987	1	560431	560559	1	HtrA_thermometer	HtrA 5' UTR thermometer	Cis-reg; thermoregulator;	560520	560565	1
PATRIC_VF|SF660363_0094	NZ_LT904891.1|_|Salmonella	92.421	475	35	1	1	474	1	100	100	0.0	811	RF02700	NZ_LT904891.1	Salmonella enterica subsp. enterica serovar Typhi	AQL34_RS19065	serine endoprotease DegQ	3657225	3658652	1	3657096	3657224	1	HtrA_thermometer	HtrA 5' UTR thermometer	Cis-reg; thermoregulator;	3657185	3657230	1
PATRIC_VF|SF660363_0094	NZ_LT904888.1|_|Salmonella	92.421	475	35	1	1	474	1	100	100	0.0	811	RF02700	NZ_LT904888.1	Salmonella enterica subsp. enterica serovar Typhi	AQL50_RS18775	serine endoprotease DegQ	3613995	3615422	1	3613866	3613994	1	HtrA_thermometer	HtrA 5' UTR thermometer	Cis-reg; thermoregulator;	3613955	3614000	1
PATRIC_VF|SF660363_0094	NZ_LT904886.1|_|Salmonella	92.421	475	35	1	1	474	1	100	100	0.0	811	RF02700	NZ_LT904886.1	Salmonella enterica subsp. enterica serovar Typhi	AQN99_RS07400	serine endoprotease DegQ	1489734	1491161	1	1489605	1489733	1	HtrA_thermometer	HtrA 5' UTR thermometer	Cis-reg; thermoregulator;	1489694	1489739	1
PATRIC_VF|SF660363_0094	NZ_LT904883.1|_|Salmonella	92.421	475	35	1	1	474	1	100	100	0.0	811	RF02700	NZ_LT904883.1	Salmonella enterica subsp. enterica serovar Typhi	AC754_RS06920	serine endoprotease DegQ	1378367	1379794	1	1378238	1378366	1	HtrA_thermometer	HtrA 5' UTR thermometer	Cis-reg; thermoregulator;	1378327	1378372	1
PATRIC_VF|SF660363_0094	NZ_LT904881.1|_|Salmonella	92.421	475	35	1	1	474	1	100	100	0.0	811	RF02700	NZ_LT904881.1	Salmonella enterica subsp. enterica serovar Typhi	AE121_RS04580	serine endoprotease DegQ	909028	910455	1	908899	909027	1	HtrA_thermometer	HtrA 5' UTR thermometer	Cis-reg; thermoregulator;	908988	909033	1
PATRIC_VF|SF660363_0094	NZ_LT904872.1|_|Salmonella	92.421	475	35	1	1	474	1	100	100	0.0	811	RF02700	NZ_LT904872.1	Salmonella enterica subsp. enterica serovar Typhi	AQN73_RS07280	serine endoprotease DegQ	1461074	1462501	1	1460945	1461073	1	HtrA_thermometer	HtrA 5' UTR thermometer	Cis-reg; thermoregulator;	1461034	1461079	1
PATRIC_VF|SF660363_0094	NZ_LT904871.1|_|Salmonella	92.421	475	35	1	1	474	1	100	100	0.0	811	RF02700	NZ_LT904871.1	Salmonella enterica subsp. enterica serovar Typhi	ADV44_RS04580	serine endoprotease DegQ	909588	911015	1	909459	909587	1	HtrA_thermometer	HtrA 5' UTR thermometer	Cis-reg; thermoregulator;	909548	909593	1
PATRIC_VF|SF660363_0094	NZ_LT904867.1|_|Salmonella	92.421	475	35	1	1	474	1	100	100	0.0	811	RF02700	NZ_LT904867.1	Salmonella enterica subsp. enterica serovar Typhi	AQO19_RS06175	serine endoprotease DegQ	1242863	1244290	1	1242734	1242862	1	HtrA_thermometer	HtrA 5' UTR thermometer	Cis-reg; thermoregulator;	1242823	1242868	1
PATRIC_VF|SF660363_0094	NZ_LT904852.1|_|Salmonella	92.421	475	35	1	1	474	1	100	100	0.0	811	RF02700	NZ_LT904852.1	Salmonella enterica subsp. enterica serovar Typhi	AQM75_RS05330	serine endoprotease DegQ	1058013	1059440	1	1057884	1058012	1	HtrA_thermometer	HtrA 5' UTR thermometer	Cis-reg; thermoregulator;	1057973	1058018	1
PATRIC_VF|SF660363_0094	NZ_LT882486.1|_|Salmonella	92.421	475	35	1	1	474	1	100	100	0.0	811	RF02700	NZ_LT882486.1	Salmonella enterica subsp. enterica serovar Typhi	CDZ80_RS04965	serine endoprotease DegP	990272	991699	1	990143	990271	1	HtrA_thermometer	HtrA 5' UTR thermometer	Cis-reg; thermoregulator;	990232	990277	1
PATRIC_VF|SF660363_0094	NZ_LN649235.1|_|Salmonella	92.421	475	35	1	1	474	1	100	100	0.0	811	RF02700	NZ_LN649235.1	Salmonella enterica subsp. enterica serovar Infantis	SINFA_RS01065	serine endoprotease DegQ	241092	242519	1	240963	241091	1	HtrA_thermometer	HtrA 5' UTR thermometer	Cis-reg; thermoregulator;	241052	241097	1
PATRIC_VF|SF660363_0094	NZ_CP022497.1|_|Salmonella	92.421	475	35	1	1	474	1	100	100	0.0	811	RF02700	NZ_CP022497.1	Salmonella enterica subsp. enterica serovar Manhattan	CHD73_RS09320	serine endoprotease DegP	1882968	1884395	1	1882839	1882967	1	HtrA_thermometer	HtrA 5' UTR thermometer	Cis-reg; thermoregulator;	1882928	1882973	1
PATRIC_VF|SF660363_0094	NZ_CP019418.1|_|Salmonella	92.421	475	35	1	1	474	1	100	100	0.0	811	RF02700	NZ_CP019418.1	Salmonella enterica subsp. enterica serovar Yovokome str. S-1850	LFZ46_RS01120	serine endoprotease DegQ	246721	248148	1	246592	246720	1	HtrA_thermometer	HtrA 5' UTR thermometer	Cis-reg; thermoregulator;	246681	246726	1
PATRIC_VF|SF660363_0094	NZ_CP016410.1|_|Salmonella	92.421	475	35	1	1	474	1	100	100	0.0	811	RF02700	NZ_CP016410.1	Salmonella enterica subsp. enterica serovar Infantis	APL92_RS03985	serine endoprotease DegQ	816243	817670	1	816114	816242	1	HtrA_thermometer	HtrA 5' UTR thermometer	Cis-reg; thermoregulator;	816203	816248	1
PATRIC_VF|SF660363_0094	NZ_CP016408.1|_|Salmonella	92.421	475	35	1	1	474	1	100	100	0.0	811	RF02700	NZ_CP016408.1	Salmonella enterica subsp. enterica serovar Infantis	BBV18_RS03720	serine endoprotease DegQ	775151	776578	1	775022	775150	1	HtrA_thermometer	HtrA 5' UTR thermometer	Cis-reg; thermoregulator;	775111	775156	1
PATRIC_VF|SF660363_0094	NZ_CP012091.1|_|Salmonella	92.421	475	35	1	1	474	1	100	100	0.0	811	RF02700	NZ_CP012091.1	Salmonella enterica subsp. enterica serovar Typhi	ACT03_RS20080	serine endoprotease DegQ	4032342	4033769	1	4032213	4032341	1	HtrA_thermometer	HtrA 5' UTR thermometer	Cis-reg; thermoregulator;	4032302	4032347	1
PATRIC_VF|SF660363_0094	NC_021176.1|_|Salmonella	92.421	475	35	1	1	474	1	100	100	0.0	811	RF02700	NC_021176.1	Salmonella enterica subsp. enterica serovar Typhi str. Ty21a	TY21A_RS01055	serine endoprotease DegQ	241491	242918	1	241362	241490	1	HtrA_thermometer	HtrA 5' UTR thermometer	Cis-reg; thermoregulator;	241451	241496	1
PATRIC_VF|SF660363_0094	NC_016832.1|_|Salmonella	92.421	475	35	1	1	474	1	100	100	0.0	811	RF02700	NC_016832.1	Salmonella enterica subsp. enterica serovar Typhi str. P-stx-12	STBHUCCB_RS01055	serine endoprotease DegQ	241500	242927	1	241371	241499	1	HtrA_thermometer	HtrA 5' UTR thermometer	Cis-reg; thermoregulator;	241460	241505	1
PATRIC_VF|SF660363_0094	NC_004631.1|_|Salmonella	92.421	475	35	1	1	474	1	100	100	0.0	811	RF02700	NC_004631.1	Salmonella enterica subsp. enterica serovar Typhi str. Ty2	T_RS01055	serine endoprotease DegQ	241491	242918	1	241362	241490	1	HtrA_thermometer	HtrA 5' UTR thermometer	Cis-reg; thermoregulator;	241451	241496	1
PATRIC_VF|SF660363_0094	NC_003198.1|_|Salmonella	92.421	475	35	1	1	474	1	100	100	0.0	811	RF02700	NC_003198.1	Salmonella enterica subsp. enterica serovar Typhi str. CT18	STY0231	protease DO	241500	242927	1	241371	241499	1	HtrA_thermometer	HtrA 5' UTR thermometer	Cis-reg; thermoregulator;	241460	241505	1
PATRIC_VF|SF660363_0094	NZ_CP019403.1|_|Salmonella	92.421	475	35	1	1	474	1	100	100	0.0	810	RF02700	NZ_CP019403.1	Salmonella enterica subsp. enterica serovar Apapa str. SA20060561	LFZ5_RS01160	serine endoprotease DegP	252551	253978	1	252422	252550	1	HtrA_thermometer	HtrA 5' UTR thermometer	Cis-reg; thermoregulator;	252511	252556	1
PATRIC_VF|SF660363_0094	NC_015968.1|_|Enterobacter	89.397	481	44	2	1	474	1	100	100	0.0	809	RF02700	NC_015968.1	Enterobacter asburiae LF7a	ENTAS_RS03880	serine endoprotease DegP	824467	825912	1	824336	824466	1	HtrA_thermometer	HtrA 5' UTR thermometer	Cis-reg; thermoregulator;	824427	824472	1
PATRIC_VF|SF660363_0094	NC_009436.1|_|Enterobacter	90.021	481	41	2	1	474	1	100	100	0.0	809	RF02700	NC_009436.1	Enterobacter sp. 638	ENT638_RS03630	serine endoprotease DegP	797565	799010	1	797435	797564	1	HtrA_thermometer	HtrA 5' UTR thermometer	Cis-reg; thermoregulator;	797526	797570	1
PATRIC_VF|SF660363_0094	NC_015968.1|_|Enterobacter	89.397	481	44	2	1	474	1	100	100	0.0	809	RF02700	NC_015968.1	Enterobacter asburiae LF7a	ENTAS_RS03880	serine endoprotease DegQ	824467	825912	1	824336	824466	1	HtrA_thermometer	HtrA 5' UTR thermometer	Cis-reg; thermoregulator;	824427	824472	1
PATRIC_VF|SF660363_0094	NZ_CP027142.1|_|Enterobacter	89.706	476	47	1	1	474	1	100	100	0.0	803	RF02700	NZ_CP027142.1	Enterobacter cloacae complex 'Hoffmann cluster III'	CSC02_RS23515	serine endoprotease DegP	4766348	4767778	1	4766216	4766347	1	HtrA_thermometer	HtrA 5' UTR thermometer	Cis-reg; thermoregulator;	4766307	4766353	1
PATRIC_VF|SF660363_0094	NZ_CP017186.1|_|Enterobacter	89.706	476	47	1	1	474	1	100	100	0.0	803	RF02700	NZ_CP017186.1	Enterobacter cloacae complex 'Hoffmann cluster III'	BFV65_RS03830	serine endoprotease DegP	826238	827668	1	826106	826237	1	HtrA_thermometer	HtrA 5' UTR thermometer	Cis-reg; thermoregulator;	826197	826243	1
PATRIC_VF|SF660363_0094	NZ_CP027604.1|_|Enterobacter	89.099	477	49	1	1	474	1	100	100	0.0	803	RF02700	NZ_CP027604.1	Enterobacter cloacae	AM472_RS08630	serine endoprotease DegP	1777102	1778535	1	1776970	1777101	1	HtrA_thermometer	HtrA 5' UTR thermometer	Cis-reg; thermoregulator;	1777061	1777107	1
PATRIC_VF|SF660363_0094	NZ_CP026719.1|_|Enterobacter	89.099	477	49	1	1	474	1	100	100	0.0	803	RF02700	NZ_CP026719.1	Enterobacter cloacae	AM439_RS14985	serine endoprotease DegP	3049364	3050797	1	3049232	3049363	1	HtrA_thermometer	HtrA 5' UTR thermometer	Cis-reg; thermoregulator;	3049323	3049369	1
PATRIC_VF|SF660363_0094	NZ_CP021902.1|_|Enterobacter	89.099	477	49	1	1	474	1	100	100	0.0	803	RF02700	NZ_CP021902.1	Enterobacter cloacae	AM383_RS21240	serine endoprotease DegP	4133579	4135012	1	4133447	4133578	1	HtrA_thermometer	HtrA 5' UTR thermometer	Cis-reg; thermoregulator;	4133538	4133584	1
PATRIC_VF|SF660363_0094	NZ_CP029126.1|_|Enterobacter	89.099	477	49	1	1	474	1	100	100	0.0	803	RF02700	NZ_CP029126.1	Enterobacter hormaechei	CSC19_RS20450	serine endoprotease DegP	4151856	4153289	1	4151724	4151855	1	HtrA_thermometer	HtrA 5' UTR thermometer	Cis-reg; thermoregulator;	4151815	4151861	1
PATRIC_VF|SF660363_0094	NZ_CP026850.1|_|Enterobacter	89.099	477	49	1	1	474	1	100	100	0.0	803	RF02700	NZ_CP026850.1	Enterobacter cloacae	AM451_RS17345	serine endoprotease DegQ	3564014	3565447	1	3563882	3564013	1	HtrA_thermometer	HtrA 5' UTR thermometer	Cis-reg; thermoregulator;	3563973	3564019	1
PATRIC_VF|SF660363_0094	NZ_CP026719.1|_|Enterobacter	89.099	477	49	1	1	474	1	100	100	0.0	803	RF02700	NZ_CP026719.1	Enterobacter cloacae	AM439_RS14985	serine endoprotease DegQ	3049364	3050797	1	3049232	3049363	1	HtrA_thermometer	HtrA 5' UTR thermometer	Cis-reg; thermoregulator;	3049323	3049369	1
PATRIC_VF|SF660363_0094	NZ_CP021902.1|_|Enterobacter	89.099	477	49	1	1	474	1	100	100	0.0	803	RF02700	NZ_CP021902.1	Enterobacter cloacae	AM383_RS21240	serine endoprotease DegQ	4133579	4135012	1	4133447	4133578	1	HtrA_thermometer	HtrA 5' UTR thermometer	Cis-reg; thermoregulator;	4133538	4133584	1
PATRIC_VF|SF660363_0094	NZ_CP021896.1|_|Enterobacter	89.099	477	49	1	1	474	1	100	100	0.0	803	RF02700	NZ_CP021896.1	Enterobacter cloacae	AM429_RS08210	serine endoprotease DegQ	1696335	1697768	1	1696203	1696334	1	HtrA_thermometer	HtrA 5' UTR thermometer	Cis-reg; thermoregulator;	1696294	1696340	1
PATRIC_VF|SF660363_0094	NZ_CP021776.1|_|Enterobacter	89.099	477	49	1	1	474	1	100	100	0.0	803	RF02700	NZ_CP021776.1	Enterobacter cloacae	AM432_RS21635	serine endoprotease DegQ	4370698	4372131	1	4370566	4370697	1	HtrA_thermometer	HtrA 5' UTR thermometer	Cis-reg; thermoregulator;	4370657	4370703	1
PATRIC_VF|SF660363_0094	NZ_CP021167.1|_|Enterobacter	89.099	477	49	1	1	474	1	100	100	0.0	803	RF02700	NZ_CP021167.1	Enterobacter cloacae	CAL61_RS04080	serine endoprotease DegP	844722	846155	1	844590	844721	1	HtrA_thermometer	HtrA 5' UTR thermometer	Cis-reg; thermoregulator;	844681	844727	1
PATRIC_VF|SF660363_0094	NZ_CP021162.1|_|Enterobacter	89.099	477	49	1	1	474	1	100	100	0.0	803	RF02700	NZ_CP021162.1	Enterobacter cloacae	BET69_RS04080	serine endoprotease DegP	844734	846167	1	844602	844733	1	HtrA_thermometer	HtrA 5' UTR thermometer	Cis-reg; thermoregulator;	844693	844739	1
PATRIC_VF|SF660363_0094	NZ_CP017180.1|_|Enterobacter	89.099	477	49	1	1	474	1	100	100	0.0	803	RF02700	NZ_CP017180.1	Enterobacter hormaechei subsp. oharae	BFV66_RS04070	serine endoprotease DegQ	861812	863245	1	861680	861811	1	HtrA_thermometer	HtrA 5' UTR thermometer	Cis-reg; thermoregulator;	861771	861817	1
PATRIC_VF|SF660363_0094	NZ_CP017183.1|_|Enterobacter	89.099	477	49	1	1	474	1	100	100	0.0	803	RF02700	NZ_CP017183.1	Enterobacter xiangfangensis	BFV63_RS04000	serine endoprotease DegP	843367	844800	1	843235	843366	1	HtrA_thermometer	HtrA 5' UTR thermometer	Cis-reg; thermoregulator;	843326	843372	1
PATRIC_VF|SF660363_0094	NZ_LT992502.1|_|Enterobacter	89.540	478	46	2	1	474	1	100	100	0.0	802	RF02700	NZ_LT992502.1	Enterobacter bugandensis	DG357_RS04270	serine endoprotease DegP	888098	889534	1	887967	888097	1	HtrA_thermometer	HtrA 5' UTR thermometer	Cis-reg; thermoregulator;	888058	888103	1
PATRIC_VF|SF660363_0094	NZ_CP018628.1|_|Lelliottia	89.004	482	45	2	1	474	1	100	100	0.0	802	RF02700	NZ_CP018628.1	Lelliottia jeotgali	LJPFL01_RS04095	serine endoprotease DegP	852697	854145	1	852567	852696	1	HtrA_thermometer	HtrA 5' UTR thermometer	Cis-reg; thermoregulator;	852658	852702	1
PATRIC_VF|SF660363_0094	NZ_CP017179.1|_|Enterobacter	88.889	477	50	1	1	474	1	100	100	0.0	801	RF02700	NZ_CP017179.1	Enterobacter hormaechei subsp. steigerwaltii	BFV68_RS04060	serine endoprotease DegP	863921	865354	1	863789	863920	1	HtrA_thermometer	HtrA 5' UTR thermometer	Cis-reg; thermoregulator;	863880	863926	1
PATRIC_VF|SF660363_0094	NC_014121.1|_|Enterobacter	89.540	478	46	2	1	474	1	100	100	0.0	800	RF02700	NC_014121.1	Enterobacter cloacae subsp. cloacae ATCC 13047	ECL_00965	serine endoprotease	975085	976521	1	974954	975084	1	HtrA_thermometer	HtrA 5' UTR thermometer	Cis-reg; thermoregulator;	975045	975090	1
PATRIC_VF|SF660363_0094	NZ_CP023529.1|_|Lelliottia	89.397	481	44	2	1	474	1	100	100	0.0	800	RF02700	NZ_CP023529.1	Lelliottia amnigena	CO697_RS20715	serine endoprotease DegP	4261438	4262883	1	4261308	4261437	1	HtrA_thermometer	HtrA 5' UTR thermometer	Cis-reg; thermoregulator;	4261399	4261443	1
PATRIC_VF|SF660363_0094	NC_021870.1|_|Salmonella	91.789	475	38	1	1	474	1	100	100	0.0	786	RF02700	NC_021870.1	Salmonella bongori N268-08	A464_RS00995	serine endoprotease DegP	222394	223821	1	222265	222393	1	HtrA_thermometer	HtrA 5' UTR thermometer	Cis-reg; thermoregulator;	222354	222399	1
PATRIC_VF|SF660363_0094	NZ_CP006692.1|_|Salmonella	91.789	475	38	1	1	474	1	100	100	0.0	786	RF02700	NZ_CP006692.1	Salmonella bongori serovar 48:z41:-- str. RKS3044	N643_RS00980	serine endoprotease DegQ	222629	224056	1	222500	222628	1	HtrA_thermometer	HtrA 5' UTR thermometer	Cis-reg; thermoregulator;	222589	222634	1
PATRIC_VF|SF660363_0094	NC_021870.1|_|Salmonella	91.789	475	38	1	1	474	1	100	100	0.0	786	RF02700	NC_021870.1	Salmonella bongori N268-08	A464_RS00995	serine endoprotease DegQ	222394	223821	1	222265	222393	1	HtrA_thermometer	HtrA 5' UTR thermometer	Cis-reg; thermoregulator;	222354	222399	1
PATRIC_VF|SF660363_0094	NC_015761.1|_|Salmonella	91.789	475	38	1	1	474	1	100	100	0.0	786	RF02700	NC_015761.1	Salmonella bongori NCTC 12419	SBG_RS00990	serine endoprotease DegQ	224627	226054	1	224498	224626	1	HtrA_thermometer	HtrA 5' UTR thermometer	Cis-reg; thermoregulator;	224587	224632	1
PATRIC_VF|SF660363_0094	NZ_CP010557.1|_|Raoultella	89.144	479	47	2	1	474	1	100	100	0.0	781	RF02700	NZ_CP010557.1	Raoultella ornithinolytica	TE10_RS06625	serine endoprotease DegP	1435246	1436685	1	1435111	1435245	1	HtrA_thermometer	HtrA 5' UTR thermometer	Cis-reg; thermoregulator;	1435207	1435251	1
VFDB|VFG045522	NZ_CP015956.1|_|Legionella	100.000	295	0	0	1	295	1	100	100	0.0	608	RF00029	NZ_CP015956.1	Legionella pneumophila	A9E96_RS06360	Dot/Icm T4SS effector RavW	1416511	1417398	-1	1417399	1417947	-1	Intron_gpII	Group II catalytic intron	Intron;	1417789	1417865	1
VFDB|VFG045522	NZ_CP015951.1|_|Legionella	100.000	295	0	0	1	295	1	100	100	0.0	608	RF00029	NZ_CP015951.1	Legionella pneumophila	A9E92_RS06370	Dot/Icm T4SS effector RavW	1413558	1414445	-1	1414446	1414994	-1	Intron_gpII	Group II catalytic intron	Intron;	1414836	1414912	1
VFDB|VFG045522	NZ_CP015941.1|_|Legionella	100.000	295	0	0	1	295	1	100	100	0.0	608	RF00029	NZ_CP015941.1	Legionella pneumophila	A9E85_RS06350	Dot/Icm T4SS effector RavW	1411603	1412490	-1	1412491	1413039	-1	Intron_gpII	Group II catalytic intron	Intron;	1412881	1412957	1
VFDB|VFG045522	NC_020521.1|_|Legionella	100.000	295	0	0	1	295	1	100	100	0.0	608	RF00029	NC_020521.1	Legionella pneumophila subsp. pneumophila LPE509	LPE509_RS08920	Dot/Icm T4SS effector RavW	2023878	2024765	1	2023329	2023877	1	Intron_gpII	Group II catalytic intron	Intron;	2023487	2023411	-1
VFDB|VFG045522	NZ_LT632616.1|_|Legionella	100.000	295	0	0	1	295	1	100	100	0.0	608	RF00029	NZ_LT632616.1	Legionella pneumophila	BT148_RS06610	hypothetical protein	1413949	1414836	-1	1414837	1415385	-1	Intron_gpII	Group II catalytic intron	Intron;	1415227	1415303	1
VFDB|VFG045522	NZ_LT598657.1|_|Legionella	100.000	295	0	0	1	295	1	100	100	0.0	608	RF00029	NZ_LT598657.1	Legionella pneumophila	LPM7613_RS05925	hypothetical protein	1328204	1329091	-1	1329092	1329640	-1	Intron_gpII	Group II catalytic intron	Intron;	1329482	1329558	1
VFDB|VFG045522	NZ_CP021267.1|_|Legionella	100.000	295	0	0	1	295	1	100	100	0.0	608	RF00029	NZ_CP021267.1	Legionella pneumophila subsp. pneumophila	CA923_RS06495	hypothetical protein	1411022	1411909	-1	1411910	1412458	-1	Intron_gpII	Group II catalytic intron	Intron;	1412300	1412376	1
VFDB|VFG045522	NZ_CP015944.1|_|Legionella	100.000	295	0	0	1	295	1	100	100	0.0	608	RF00029	NZ_CP015944.1	Legionella pneumophila	A9E86_RS06355	hypothetical protein	1418095	1418982	-1	1418983	1419531	-1	Intron_gpII	Group II catalytic intron	Intron;	1419373	1419449	1
VFDB|VFG045522	NZ_CP015926.1|_|Legionella	100.000	295	0	0	1	295	1	100	100	0.0	608	RF00029	NZ_CP015926.1	Legionella pneumophila	A9E98_RS06345	hypothetical protein	1404272	1405159	-1	1405160	1405708	-1	Intron_gpII	Group II catalytic intron	Intron;	1405550	1405626	1
VFDB|VFG045522	NZ_CP015956.1|_|Legionella	100.000	295	0	0	1	295	1	100	100	0.0	608	RF00029	NZ_CP015956.1	Legionella pneumophila	A9E96_RS06360	hypothetical protein	1416511	1417398	-1	1417399	1417947	-1	Intron_gpII	Group II catalytic intron	Intron;	1417789	1417865	1
VFDB|VFG045522	NZ_CP015955.1|_|Legionella	100.000	295	0	0	1	295	1	100	100	0.0	608	RF00029	NZ_CP015955.1	Legionella pneumophila	A9E95_RS06525	hypothetical protein	1447721	1448608	-1	1448609	1449157	-1	Intron_gpII	Group II catalytic intron	Intron;	1448999	1449075	1
VFDB|VFG045522	NZ_CP015954.1|_|Legionella	100.000	295	0	0	1	295	1	100	100	0.0	608	RF00029	NZ_CP015954.1	Legionella pneumophila	A9E94_RS06380	hypothetical protein	1418130	1419017	-1	1419018	1419566	-1	Intron_gpII	Group II catalytic intron	Intron;	1419408	1419484	1
VFDB|VFG045522	NZ_CP015953.1|_|Legionella	100.000	295	0	0	1	295	1	100	100	0.0	608	RF00029	NZ_CP015953.1	Legionella pneumophila	A9E93_RS06340	hypothetical protein	1409946	1410833	-1	1410834	1411382	-1	Intron_gpII	Group II catalytic intron	Intron;	1411224	1411300	1
VFDB|VFG045522	NZ_CP015951.1|_|Legionella	100.000	295	0	0	1	295	1	100	100	0.0	608	RF00029	NZ_CP015951.1	Legionella pneumophila	A9E92_RS06370	hypothetical protein	1413558	1414445	-1	1414446	1414994	-1	Intron_gpII	Group II catalytic intron	Intron;	1414836	1414912	1
VFDB|VFG045522	NZ_CP015950.1|_|Legionella	100.000	295	0	0	1	295	1	100	100	0.0	608	RF00029	NZ_CP015950.1	Legionella pneumophila	A9E91_RS06330	hypothetical protein	1412124	1413011	-1	1413012	1413560	-1	Intron_gpII	Group II catalytic intron	Intron;	1413402	1413478	1
VFDB|VFG045522	NZ_CP015949.1|_|Legionella	100.000	295	0	0	1	295	1	100	100	0.0	608	RF00029	NZ_CP015949.1	Legionella pneumophila	A9E90_RS06345	hypothetical protein	1413820	1414707	-1	1414708	1415256	-1	Intron_gpII	Group II catalytic intron	Intron;	1415098	1415174	1
VFDB|VFG045522	NZ_CP015947.1|_|Legionella	100.000	295	0	0	1	295	1	100	100	0.0	608	RF00029	NZ_CP015947.1	Legionella pneumophila	A9E89_RS06345	hypothetical protein	1407201	1408088	-1	1408089	1408637	-1	Intron_gpII	Group II catalytic intron	Intron;	1408479	1408555	1
VFDB|VFG045522	NZ_CP015946.1|_|Legionella	100.000	295	0	0	1	295	1	100	100	0.0	608	RF00029	NZ_CP015946.1	Legionella pneumophila	A9E88_RS06585	hypothetical protein	1459864	1460751	-1	1460752	1461300	-1	Intron_gpII	Group II catalytic intron	Intron;	1461142	1461218	1
VFDB|VFG045522	NZ_CP015945.1|_|Legionella	100.000	295	0	0	1	295	1	100	100	0.0	608	RF00029	NZ_CP015945.1	Legionella pneumophila	A9E87_RS06345	hypothetical protein	1409017	1409904	-1	1409905	1410453	-1	Intron_gpII	Group II catalytic intron	Intron;	1410295	1410371	1
VFDB|VFG045522	NZ_CP015941.1|_|Legionella	100.000	295	0	0	1	295	1	100	100	0.0	608	RF00029	NZ_CP015941.1	Legionella pneumophila	A9E85_RS06350	hypothetical protein	1411603	1412490	-1	1412491	1413039	-1	Intron_gpII	Group II catalytic intron	Intron;	1412881	1412957	1
VFDB|VFG045522	NZ_CP015939.1|_|Legionella	100.000	295	0	0	1	295	1	100	100	0.0	608	RF00029	NZ_CP015939.1	Legionella pneumophila	A9E84_RS06355	hypothetical protein	1413739	1414626	-1	1414627	1415175	-1	Intron_gpII	Group II catalytic intron	Intron;	1415017	1415093	1
VFDB|VFG045522	NZ_CP015938.1|_|Legionella	100.000	295	0	0	1	295	1	100	100	0.0	608	RF00029	NZ_CP015938.1	Legionella pneumophila	A9E83_RS06340	hypothetical protein	1409222	1410109	-1	1410110	1410658	-1	Intron_gpII	Group II catalytic intron	Intron;	1410500	1410576	1
VFDB|VFG045522	NZ_CP015937.1|_|Legionella	100.000	295	0	0	1	295	1	100	100	0.0	608	RF00029	NZ_CP015937.1	Legionella pneumophila	A9E82_RS06345	hypothetical protein	1411020	1411907	-1	1411908	1412456	-1	Intron_gpII	Group II catalytic intron	Intron;	1412298	1412374	1
VFDB|VFG045522	NZ_CP015936.1|_|Legionella	100.000	295	0	0	1	295	1	100	100	0.0	608	RF00029	NZ_CP015936.1	Legionella pneumophila	A9E81_RS06340	hypothetical protein	1412174	1413061	-1	1413062	1413610	-1	Intron_gpII	Group II catalytic intron	Intron;	1413452	1413528	1
VFDB|VFG045522	NZ_CP015935.1|_|Legionella	100.000	295	0	0	1	295	1	100	100	0.0	608	RF00029	NZ_CP015935.1	Legionella pneumophila	A9E80_RS06345	hypothetical protein	1403111	1403998	-1	1403999	1404547	-1	Intron_gpII	Group II catalytic intron	Intron;	1404389	1404465	1
VFDB|VFG045522	NZ_CP015934.1|_|Legionella	100.000	295	0	0	1	295	1	100	100	0.0	608	RF00029	NZ_CP015934.1	Legionella pneumophila	A9E79_RS06525	hypothetical protein	1445569	1446456	-1	1446457	1447005	-1	Intron_gpII	Group II catalytic intron	Intron;	1446847	1446923	1
VFDB|VFG045522	NZ_CP015933.1|_|Legionella	100.000	295	0	0	1	295	1	100	100	0.0	608	RF00029	NZ_CP015933.1	Legionella pneumophila	A9E78_RS06340	hypothetical protein	1411019	1411906	-1	1411907	1412455	-1	Intron_gpII	Group II catalytic intron	Intron;	1412297	1412373	1
VFDB|VFG045522	NZ_CP015932.1|_|Legionella	100.000	295	0	0	1	295	1	100	100	0.0	608	RF00029	NZ_CP015932.1	Legionella pneumophila	A9E77_RS06395	hypothetical protein	1422931	1423818	-1	1423819	1424367	-1	Intron_gpII	Group II catalytic intron	Intron;	1424209	1424285	1
VFDB|VFG045522	NZ_CP015931.1|_|Legionella	100.000	295	0	0	1	295	1	100	100	0.0	608	RF00029	NZ_CP015931.1	Legionella pneumophila	A9F02_RS06760	hypothetical protein	1495608	1496495	-1	1496496	1497044	-1	Intron_gpII	Group II catalytic intron	Intron;	1496886	1496962	1
VFDB|VFG045522	NZ_CP015930.1|_|Legionella	100.000	295	0	0	1	295	1	100	100	0.0	608	RF00029	NZ_CP015930.1	Legionella pneumophila	A9F01_RS06580	hypothetical protein	1457716	1458603	-1	1458604	1459152	-1	Intron_gpII	Group II catalytic intron	Intron;	1458994	1459070	1
VFDB|VFG045522	NZ_CP015929.1|_|Legionella	100.000	295	0	0	1	295	1	100	100	0.0	608	RF00029	NZ_CP015929.1	Legionella pneumophila	A9F00_RS06760	hypothetical protein	1495608	1496495	-1	1496496	1497044	-1	Intron_gpII	Group II catalytic intron	Intron;	1496886	1496962	1
VFDB|VFG045522	NZ_CP015928.1|_|Legionella	100.000	295	0	0	1	295	1	100	100	0.0	608	RF00029	NZ_CP015928.1	Legionella pneumophila	A9E99_RS06580	hypothetical protein	1457718	1458605	-1	1458606	1459154	-1	Intron_gpII	Group II catalytic intron	Intron;	1458996	1459072	1
VFDB|VFG045522	NZ_CP015927.1|_|Legionella	100.000	295	0	0	1	295	1	100	100	0.0	608	RF00029	NZ_CP015927.1	Legionella pneumophila	A9F03_RS06760	hypothetical protein	1495608	1496495	-1	1496496	1497044	-1	Intron_gpII	Group II catalytic intron	Intron;	1496886	1496962	1
VFDB|VFG045522	NZ_CP015925.1|_|Legionella	100.000	295	0	0	1	295	1	100	100	0.0	608	RF00029	NZ_CP015925.1	Legionella pneumophila	A9E97_RS06335	hypothetical protein	1409312	1410199	-1	1410200	1410748	-1	Intron_gpII	Group II catalytic intron	Intron;	1410590	1410666	1
VFDB|VFG045522	NC_020521.1|_|Legionella	100.000	295	0	0	1	295	1	100	100	0.0	608	RF00029	NC_020521.1	Legionella pneumophila subsp. pneumophila LPE509	LPE509_RS08920	hypothetical protein	2023878	2024765	1	2023329	2023877	1	Intron_gpII	Group II catalytic intron	Intron;	2023487	2023411	-1
VFDB|VFG045522	NC_016811.1|_|Legionella	100.000	295	0	0	1	295	1	100	100	0.0	608	RF00029	NC_016811.1	Legionella pneumophila subsp. pneumophila ATCC 43290	LP12_RS06210	hypothetical protein	1363472	1364359	-1	1364360	1364908	-1	Intron_gpII	Group II catalytic intron	Intron;	1364750	1364826	1
VFDB|VFG045522	NC_002942.5|_|Legionella	100.000	295	0	0	1	295	1	100	100	0.0	608	RF00029	NC_002942.5	Legionella pneumophila subsp. pneumophila str. Philadelphia 1	lpg1317	hypothetical protein	1447359	1448246	-1	1448247	1448795	-1	Intron_gpII	Group II catalytic intron	Intron;	1448637	1448713	1
PATRIC_VF|STM14_1693	NZ_CP015157.1|_|Salmonella	100.000	108	0	0	1	108	1	100	100	2.18e-75	221	RF00240	NZ_CP015157.1	Salmonella enterica subsp. enterica serovar Typhimurium	A4H32_RS07295	SPI-2 type III secretion system chaperone SseA	1494902	1495228	1	1494618	1494901	1	RNA-OUT	RNA-OUT	Gene; antisense;	1494610	1494679	1
VFDB|VFG045578	NC_020521.1|_|Legionella	100.000	310	0	0	1	310	1	100	100	0.0	642	RF00059	NC_020521.1	Legionella pneumophila subsp. pneumophila LPE509	LPE509_RS02580	Dot/Icm T4SS effector MavJ	581447	582379	-1	582380	582610	-1	TPP	TPP riboswitch (THI element)	Cis-reg; riboswitch;	582521	582624	1
VFDB|VFG045578	NC_020521.1|_|Legionella	100.000	310	0	0	1	310	1	100	100	0.0	642	RF00059	NC_020521.1	Legionella pneumophila subsp. pneumophila LPE509	LPE509_RS02580	hypothetical protein	581447	582379	-1	582380	582610	-1	TPP	TPP riboswitch (THI element)	Cis-reg; riboswitch;	582521	582624	1
VFDB|VFG045578	NC_002942.5|_|Legionella	100.000	310	0	0	1	310	1	100	100	0.0	642	RF00059	NC_002942.5	Legionella pneumophila subsp. pneumophila str. Philadelphia 1	lpg2498	hypothetical protein	2815381	2816313	1	2814903	2815380	1	TPP	TPP riboswitch (THI element)	Cis-reg; riboswitch;	2815239	2815136	-1
VFDB|VFG045578	NZ_CP021257.1|_|Legionella	90.291	309	30	0	1	309	1	99	99	0.0	585	RF00059	NZ_CP021257.1	Legionella pneumophila subsp. fraseri	CA936_RS02140	helicase	483773	484717	-1	484718	484948	-1	TPP	TPP riboswitch (THI element)	Cis-reg; riboswitch;	484859	484962	1
VFDB|VFG045578	NZ_CP016872.1|_|Legionella	89.968	309	31	0	1	309	1	99	99	0.0	580	RF00059	NZ_CP016872.1	Legionella pneumophila subsp. pneumophila	BE843_RS12790	helicase	2828329	2829273	-1	2829274	2829504	-1	TPP	TPP riboswitch (THI element)	Cis-reg; riboswitch;	2829415	2829518	1
VFDB|VFG045578	NZ_CP016874.1|_|Legionella	89.644	309	32	0	1	309	1	99	99	0.0	578	RF00059	NZ_CP016874.1	Legionella pneumophila subsp. pneumophila	BE845_RS10875	helicase	2433706	2434650	-1	2434651	2434881	-1	TPP	TPP riboswitch (THI element)	Cis-reg; riboswitch;	2434792	2434895	1
VFDB|VFG045578	NZ_CP016868.1|_|Legionella	89.644	309	32	0	1	309	1	99	99	0.0	578	RF00059	NZ_CP016868.1	Legionella pneumophila subsp. pneumophila	BE841_RS00415	helicase	100249	101193	-1	101194	101424	-1	TPP	TPP riboswitch (THI element)	Cis-reg; riboswitch;	101335	101438	1
VFDB|VFG045581	NZ_CP021259.1|_|Legionella	93.206	471	32	0	1	471	1	100	100	0.0	917	RF02823	NZ_CP021259.1	Legionella pneumophila	CA934_RS13095	hypothetical protein	2895594	2897009	-1	2897010	2897766	-1	LPR69	Legionella RNA 69	Gene; sRNA;	2897178	2897255	1
VFDB|VFG045581	NZ_CP021265.1|_|Legionella	92.994	471	33	0	1	471	1	100	100	0.0	916	RF02823	NZ_CP021265.1	Legionella pneumophila subsp. fraseri	CA926_RS13100	hypothetical protein	2933283	2934698	-1	2934699	2935455	-1	LPR69	Legionella RNA 69	Gene; sRNA;	2934867	2934944	1
VFDB|VFG045581	NZ_CP021279.1|_|Legionella	92.994	471	33	0	1	471	1	100	100	0.0	914	RF02823	NZ_CP021279.1	Legionella pneumophila subsp. fraseri	CA927_RS12755	hypothetical protein	2852616	2854031	-1	2854032	2854788	-1	LPR69	Legionella RNA 69	Gene; sRNA;	2854200	2854277	1
VFDB|VFG045581	NZ_CP021277.1|_|Legionella	92.994	471	33	0	1	471	1	100	100	0.0	914	RF02823	NZ_CP021277.1	Legionella pneumophila subsp. fraseri	CA929_RS13240	hypothetical protein	2928554	2929969	-1	2929970	2930726	-1	LPR69	Legionella RNA 69	Gene; sRNA;	2930138	2930215	1
VFDB|VFG045581	NZ_CP021264.1|_|Legionella	92.994	471	33	0	1	471	1	100	100	0.0	914	RF02823	NZ_CP021264.1	Legionella pneumophila subsp. fraseri	CA928_RS12790	hypothetical protein	2862870	2864285	-1	2864286	2865042	-1	LPR69	Legionella RNA 69	Gene; sRNA;	2864454	2864531	1
VFDB|VFG045581	NZ_CP021263.1|_|Legionella	92.994	471	33	0	1	471	1	100	100	0.0	914	RF02823	NZ_CP021263.1	Legionella pneumophila subsp. fraseri	CA930_RS12835	hypothetical protein	2867799	2869214	-1	2869215	2869971	-1	LPR69	Legionella RNA 69	Gene; sRNA;	2869383	2869460	1
VFDB|VFG045581	NZ_CP021258.1|_|Legionella	92.994	471	33	0	1	471	1	100	100	0.0	914	RF02823	NZ_CP021258.1	Legionella pneumophila subsp. fraseri	CA935_RS12845	hypothetical protein	2878143	2879558	-1	2879559	2880315	-1	LPR69	Legionella RNA 69	Gene; sRNA;	2879727	2879804	1
VFDB|VFG045581	NZ_CP021257.1|_|Legionella	92.994	471	33	0	1	471	1	100	100	0.0	914	RF02823	NZ_CP021257.1	Legionella pneumophila subsp. fraseri	CA936_RS01895	hypothetical protein	421921	423336	1	421164	421920	1	LPR69	Legionella RNA 69	Gene; sRNA;	421752	421675	-1
VFDB|VFG045581	NZ_CP017602.1|_|Legionella	92.994	471	33	0	1	471	1	100	100	0.0	914	RF02823	NZ_CP017602.1	Legionella pneumophila	BJK08_RS12815	hypothetical protein	2851678	2853093	-1	2853094	2853850	-1	LPR69	Legionella RNA 69	Gene; sRNA;	2853262	2853339	1
VFDB|VFG045581	NZ_CP017601.1|_|Legionella	92.994	471	33	0	1	471	1	100	100	0.0	914	RF02823	NZ_CP017601.1	Legionella pneumophila	BJK09_RS12810	hypothetical protein	2850030	2851445	-1	2851446	2852202	-1	LPR69	Legionella RNA 69	Gene; sRNA;	2851614	2851691	1
VFDB|VFG045581	NZ_CP017458.1|_|Legionella	92.994	471	33	0	1	471	1	100	100	0.0	914	RF02823	NZ_CP017458.1	Legionella pneumophila subsp. fraseri	BIZ51_RS12865	hypothetical protein	2882904	2884319	-1	2884320	2885076	-1	LPR69	Legionella RNA 69	Gene; sRNA;	2884488	2884565	1
VFDB|VFG045581	NZ_CP017457.1|_|Legionella	92.994	471	33	0	1	471	1	100	100	0.0	914	RF02823	NZ_CP017457.1	Legionella pneumophila subsp. fraseri	BIZ52_RS12960	hypothetical protein	2906011	2907426	-1	2907427	2908183	-1	LPR69	Legionella RNA 69	Gene; sRNA;	2907595	2907672	1
VFDB|VFG045588	NZ_CP015956.1|_|Legionella	100.000	385	0	0	1	385	1	100	100	0.0	808	RF02823	NZ_CP015956.1	Legionella pneumophila	A9E96_RS12815	Dot/Icm T4SS effector LegS1	2887880	2889037	-1	2889038	2889825	-1	LPR69	Legionella RNA 69	Gene; sRNA;	2889359	2889276	-1
VFDB|VFG045588	NZ_CP015956.1|_|Legionella	100.000	385	0	0	1	385	1	100	100	0.0	808	RF02823	NZ_CP015956.1	Legionella pneumophila	A9E96_RS12815	Dot/Icm T4SS effector LegS1	2887880	2889037	-1	2889038	2889825	-1	LPR69	Legionella RNA 69	Gene; sRNA;	2889668	2889590	-1
VFDB|VFG045588	NZ_CP015951.1|_|Legionella	100.000	385	0	0	1	385	1	100	100	0.0	808	RF02823	NZ_CP015951.1	Legionella pneumophila	A9E92_RS13080	Dot/Icm T4SS effector LegS1	2940956	2942113	-1	2942114	2942901	-1	LPR69	Legionella RNA 69	Gene; sRNA;	2942435	2942352	-1
VFDB|VFG045588	NZ_CP015951.1|_|Legionella	100.000	385	0	0	1	385	1	100	100	0.0	808	RF02823	NZ_CP015951.1	Legionella pneumophila	A9E92_RS13080	Dot/Icm T4SS effector LegS1	2940956	2942113	-1	2942114	2942901	-1	LPR69	Legionella RNA 69	Gene; sRNA;	2942744	2942666	-1
VFDB|VFG045588	NZ_CP015941.1|_|Legionella	100.000	385	0	0	1	385	1	100	100	0.0	808	RF02823	NZ_CP015941.1	Legionella pneumophila	A9E85_RS13035	Dot/Icm T4SS effector LegS1	2932973	2934130	-1	2934131	2934918	-1	LPR69	Legionella RNA 69	Gene; sRNA;	2934452	2934369	-1
VFDB|VFG045588	NZ_CP015941.1|_|Legionella	100.000	385	0	0	1	385	1	100	100	0.0	808	RF02823	NZ_CP015941.1	Legionella pneumophila	A9E85_RS13035	Dot/Icm T4SS effector LegS1	2932973	2934130	-1	2934131	2934918	-1	LPR69	Legionella RNA 69	Gene; sRNA;	2934761	2934683	-1
VFDB|VFG045588	NC_020521.1|_|Legionella	100.000	385	0	0	1	385	1	100	100	0.0	808	RF02823	NC_020521.1	Legionella pneumophila subsp. pneumophila LPE509	LPE509_RS02115	Dot/Icm T4SS effector LegS1	476679	477836	1	475891	476678	1	LPR69	Legionella RNA 69	Gene; sRNA;	476357	476440	1
VFDB|VFG045588	NC_020521.1|_|Legionella	100.000	385	0	0	1	385	1	100	100	0.0	808	RF02823	NC_020521.1	Legionella pneumophila subsp. pneumophila LPE509	LPE509_RS02115	Dot/Icm T4SS effector LegS1	476679	477836	1	475891	476678	1	LPR69	Legionella RNA 69	Gene; sRNA;	476048	476126	1
VFDB|VFG045588	NZ_LT632616.1|_|Legionella	100.000	385	0	0	1	385	1	100	100	0.0	808	RF02823	NZ_LT632616.1	Legionella pneumophila	BT148_RS13740	acid sphingomyelinase phosphodiesterase	2995377	2996534	-1	2996535	2997148	-1	LPR69	Legionella RNA 69	Gene; sRNA;	2996856	2996773	-1
VFDB|VFG045588	NZ_LT598657.1|_|Legionella	100.000	385	0	0	1	385	1	100	100	0.0	808	RF02823	NZ_LT598657.1	Legionella pneumophila	LPM7613_RS12320	acid sphingomyelinase phosphodiesterase	2781096	2782253	-1	2782254	2782867	-1	LPR69	Legionella RNA 69	Gene; sRNA;	2782575	2782492	-1
VFDB|VFG045588	NZ_CP021267.1|_|Legionella	100.000	385	0	0	1	385	1	100	100	0.0	808	RF02823	NZ_CP021267.1	Legionella pneumophila subsp. pneumophila	CA923_RS13355	acid sphingomyelinase phosphodiesterase	2938423	2939580	-1	2939581	2940194	-1	LPR69	Legionella RNA 69	Gene; sRNA;	2939902	2939819	-1
VFDB|VFG045588	NZ_CP015944.1|_|Legionella	100.000	385	0	0	1	385	1	100	100	0.0	808	RF02823	NZ_CP015944.1	Legionella pneumophila	A9E86_RS12815	acid sphingomyelinase phosphodiesterase	2889460	2890617	-1	2890618	2891231	-1	LPR69	Legionella RNA 69	Gene; sRNA;	2890939	2890856	-1
VFDB|VFG045588	NZ_CP015926.1|_|Legionella	100.000	385	0	0	1	385	1	100	100	0.0	808	RF02823	NZ_CP015926.1	Legionella pneumophila	A9E98_RS13100	acid sphingomyelinase phosphodiesterase	2922870	2924027	-1	2924028	2924641	-1	LPR69	Legionella RNA 69	Gene; sRNA;	2924349	2924266	-1
VFDB|VFG045588	NZ_CP015956.1|_|Legionella	100.000	385	0	0	1	385	1	100	100	0.0	808	RF02823	NZ_CP015956.1	Legionella pneumophila	A9E96_RS12815	acid sphingomyelinase phosphodiesterase	2887880	2889037	-1	2889038	2889651	-1	LPR69	Legionella RNA 69	Gene; sRNA;	2889359	2889276	-1
VFDB|VFG045588	NZ_CP015955.1|_|Legionella	100.000	385	0	0	1	385	1	100	100	0.0	808	RF02823	NZ_CP015955.1	Legionella pneumophila	A9E95_RS13230	acid sphingomyelinase phosphodiesterase	2975121	2976278	-1	2976279	2976892	-1	LPR69	Legionella RNA 69	Gene; sRNA;	2976600	2976517	-1
VFDB|VFG045588	NZ_CP015954.1|_|Legionella	100.000	385	0	0	1	385	1	100	100	0.0	808	RF02823	NZ_CP015954.1	Legionella pneumophila	A9E94_RS13090	acid sphingomyelinase phosphodiesterase	2947131	2948288	-1	2948289	2948902	-1	LPR69	Legionella RNA 69	Gene; sRNA;	2948610	2948527	-1
VFDB|VFG045588	NZ_CP015953.1|_|Legionella	100.000	385	0	0	1	385	1	100	100	0.0	808	RF02823	NZ_CP015953.1	Legionella pneumophila	A9E93_RS13045	acid sphingomyelinase phosphodiesterase	2939395	2940552	-1	2940553	2941166	-1	LPR69	Legionella RNA 69	Gene; sRNA;	2940874	2940791	-1
VFDB|VFG045588	NZ_CP015951.1|_|Legionella	100.000	385	0	0	1	385	1	100	100	0.0	808	RF02823	NZ_CP015951.1	Legionella pneumophila	A9E92_RS13080	acid sphingomyelinase phosphodiesterase	2940956	2942113	-1	2942114	2942727	-1	LPR69	Legionella RNA 69	Gene; sRNA;	2942435	2942352	-1
VFDB|VFG045588	NZ_CP015950.1|_|Legionella	100.000	385	0	0	1	385	1	100	100	0.0	808	RF02823	NZ_CP015950.1	Legionella pneumophila	A9E91_RS13040	acid sphingomyelinase phosphodiesterase	2939523	2940680	-1	2940681	2941294	-1	LPR69	Legionella RNA 69	Gene; sRNA;	2941002	2940919	-1
VFDB|VFG045588	NZ_CP015949.1|_|Legionella	100.000	385	0	0	1	385	1	100	100	0.0	808	RF02823	NZ_CP015949.1	Legionella pneumophila	A9E90_RS13305	acid sphingomyelinase phosphodiesterase	2986491	2987648	-1	2987649	2988262	-1	LPR69	Legionella RNA 69	Gene; sRNA;	2987970	2987887	-1
VFDB|VFG045588	NZ_CP015947.1|_|Legionella	100.000	385	0	0	1	385	1	100	100	0.0	808	RF02823	NZ_CP015947.1	Legionella pneumophila	A9E89_RS12780	acid sphingomyelinase phosphodiesterase	2858088	2859245	-1	2859246	2859859	-1	LPR69	Legionella RNA 69	Gene; sRNA;	2859567	2859484	-1
VFDB|VFG045588	NZ_CP015946.1|_|Legionella	100.000	385	0	0	1	385	1	100	100	0.0	808	RF02823	NZ_CP015946.1	Legionella pneumophila	A9E88_RS13040	acid sphingomyelinase phosphodiesterase	2932438	2933595	-1	2933596	2934209	-1	LPR69	Legionella RNA 69	Gene; sRNA;	2933917	2933834	-1
VFDB|VFG045588	NZ_CP015945.1|_|Legionella	100.000	385	0	0	1	385	1	100	100	0.0	808	RF02823	NZ_CP015945.1	Legionella pneumophila	A9E87_RS13060	acid sphingomyelinase phosphodiesterase	2938006	2939163	-1	2939164	2939777	-1	LPR69	Legionella RNA 69	Gene; sRNA;	2939485	2939402	-1
VFDB|VFG045588	NZ_CP015941.1|_|Legionella	100.000	385	0	0	1	385	1	100	100	0.0	808	RF02823	NZ_CP015941.1	Legionella pneumophila	A9E85_RS13035	acid sphingomyelinase phosphodiesterase	2932973	2934130	-1	2934131	2934744	-1	LPR69	Legionella RNA 69	Gene; sRNA;	2934452	2934369	-1
VFDB|VFG045588	NZ_CP015939.1|_|Legionella	100.000	385	0	0	1	385	1	100	100	0.0	808	RF02823	NZ_CP015939.1	Legionella pneumophila	A9E84_RS13060	acid sphingomyelinase phosphodiesterase	2941139	2942296	-1	2942297	2942910	-1	LPR69	Legionella RNA 69	Gene; sRNA;	2942618	2942535	-1
VFDB|VFG045588	NZ_CP015938.1|_|Legionella	100.000	385	0	0	1	385	1	100	100	0.0	808	RF02823	NZ_CP015938.1	Legionella pneumophila	A9E83_RS12790	acid sphingomyelinase phosphodiesterase	2880575	2881732	-1	2881733	2882346	-1	LPR69	Legionella RNA 69	Gene; sRNA;	2882054	2881971	-1
VFDB|VFG045588	NZ_CP015937.1|_|Legionella	100.000	385	0	0	1	385	1	100	100	0.0	808	RF02823	NZ_CP015937.1	Legionella pneumophila	A9E82_RS13060	acid sphingomyelinase phosphodiesterase	2938419	2939576	-1	2939577	2940190	-1	LPR69	Legionella RNA 69	Gene; sRNA;	2939898	2939815	-1
VFDB|VFG045588	NZ_CP015936.1|_|Legionella	100.000	385	0	0	1	385	1	100	100	0.0	808	RF02823	NZ_CP015936.1	Legionella pneumophila	A9E81_RS13060	acid sphingomyelinase phosphodiesterase	2940867	2942024	-1	2942025	2942638	-1	LPR69	Legionella RNA 69	Gene; sRNA;	2942346	2942263	-1
VFDB|VFG045588	NZ_CP015935.1|_|Legionella	100.000	385	0	0	1	385	1	100	100	0.0	808	RF02823	NZ_CP015935.1	Legionella pneumophila	A9E80_RS13060	acid sphingomyelinase phosphodiesterase	2930507	2931664	-1	2931665	2932278	-1	LPR69	Legionella RNA 69	Gene; sRNA;	2931986	2931903	-1
VFDB|VFG045588	NZ_CP015934.1|_|Legionella	100.000	385	0	0	1	385	1	100	100	0.0	808	RF02823	NZ_CP015934.1	Legionella pneumophila	A9E79_RS13240	acid sphingomyelinase phosphodiesterase	2972966	2974123	-1	2974124	2974737	-1	LPR69	Legionella RNA 69	Gene; sRNA;	2974445	2974362	-1
VFDB|VFG045588	NZ_CP015933.1|_|Legionella	100.000	385	0	0	1	385	1	100	100	0.0	808	RF02823	NZ_CP015933.1	Legionella pneumophila	A9E78_RS13050	acid sphingomyelinase phosphodiesterase	2938350	2939507	-1	2939508	2940121	-1	LPR69	Legionella RNA 69	Gene; sRNA;	2939829	2939746	-1
VFDB|VFG045588	NZ_CP015932.1|_|Legionella	100.000	385	0	0	1	385	1	100	100	0.0	808	RF02823	NZ_CP015932.1	Legionella pneumophila	A9E77_RS13250	acid sphingomyelinase phosphodiesterase	2978712	2979869	-1	2979870	2980483	-1	LPR69	Legionella RNA 69	Gene; sRNA;	2980191	2980108	-1
VFDB|VFG045588	NZ_CP015931.1|_|Legionella	100.000	385	0	0	1	385	1	100	100	0.0	808	RF02823	NZ_CP015931.1	Legionella pneumophila	A9F02_RS13215	acid sphingomyelinase phosphodiesterase	2968182	2969339	-1	2969340	2969953	-1	LPR69	Legionella RNA 69	Gene; sRNA;	2969661	2969578	-1
VFDB|VFG045588	NZ_CP015930.1|_|Legionella	100.000	385	0	0	1	385	1	100	100	0.0	808	RF02823	NZ_CP015930.1	Legionella pneumophila	A9F01_RS13035	acid sphingomyelinase phosphodiesterase	2930289	2931446	-1	2931447	2932060	-1	LPR69	Legionella RNA 69	Gene; sRNA;	2931768	2931685	-1
VFDB|VFG045588	NZ_CP015929.1|_|Legionella	100.000	385	0	0	1	385	1	100	100	0.0	808	RF02823	NZ_CP015929.1	Legionella pneumophila	A9F00_RS13215	acid sphingomyelinase phosphodiesterase	2968182	2969339	-1	2969340	2969953	-1	LPR69	Legionella RNA 69	Gene; sRNA;	2969661	2969578	-1
VFDB|VFG045588	NZ_CP015928.1|_|Legionella	100.000	385	0	0	1	385	1	100	100	0.0	808	RF02823	NZ_CP015928.1	Legionella pneumophila	A9E99_RS13040	acid sphingomyelinase phosphodiesterase	2929701	2930858	-1	2930859	2931472	-1	LPR69	Legionella RNA 69	Gene; sRNA;	2931180	2931097	-1
VFDB|VFG045588	NZ_CP015927.1|_|Legionella	100.000	385	0	0	1	385	1	100	100	0.0	808	RF02823	NZ_CP015927.1	Legionella pneumophila	A9F03_RS13215	acid sphingomyelinase phosphodiesterase	2968182	2969339	-1	2969340	2969953	-1	LPR69	Legionella RNA 69	Gene; sRNA;	2969661	2969578	-1
VFDB|VFG045588	NZ_CP015925.1|_|Legionella	100.000	385	0	0	1	385	1	100	100	0.0	808	RF02823	NZ_CP015925.1	Legionella pneumophila	A9E97_RS13045	acid sphingomyelinase phosphodiesterase	2936708	2937865	-1	2937866	2938479	-1	LPR69	Legionella RNA 69	Gene; sRNA;	2938187	2938104	-1
VFDB|VFG045588	NC_020521.1|_|Legionella	100.000	385	0	0	1	385	1	100	100	0.0	808	RF02823	NC_020521.1	Legionella pneumophila subsp. pneumophila LPE509	LPE509_RS02115	acid sphingomyelinase phosphodiesterase	476679	477836	1	476065	476678	1	LPR69	Legionella RNA 69	Gene; sRNA;	476357	476440	1
VFDB|VFG045588	NC_020521.1|_|Legionella	100.000	385	0	0	1	385	1	100	100	0.0	808	RF02823	NC_020521.1	Legionella pneumophila subsp. pneumophila LPE509	LPE509_RS02115	acid sphingomyelinase phosphodiesterase	476679	477836	1	476065	476678	1	LPR69	Legionella RNA 69	Gene; sRNA;	476048	476126	1
VFDB|VFG045588	NC_016811.1|_|Legionella	100.000	385	0	0	1	385	1	100	100	0.0	808	RF02823	NC_016811.1	Legionella pneumophila subsp. pneumophila ATCC 43290	LP12_RS12910	acid sphingomyelinase phosphodiesterase	2880589	2881746	-1	2881747	2882360	-1	LPR69	Legionella RNA 69	Gene; sRNA;	2882068	2881985	-1
VFDB|VFG045588	NC_002942.5|_|Legionella	100.000	385	0	0	1	385	1	100	100	0.0	808	RF02823	NC_002942.5	Legionella pneumophila subsp. pneumophila str. Philadelphia 1	lpg2588	acid sphingomyelinase-like phosphodiesterase	2919924	2921081	-1	2921082	2921869	-1	LPR69	Legionella RNA 69	Gene; sRNA;	2921403	2921320	-1
VFDB|VFG045588	NC_002942.5|_|Legionella	100.000	385	0	0	1	385	1	100	100	0.0	808	RF02823	NC_002942.5	Legionella pneumophila subsp. pneumophila str. Philadelphia 1	lpg2588	acid sphingomyelinase-like phosphodiesterase	2919924	2921081	-1	2921082	2921869	-1	LPR69	Legionella RNA 69	Gene; sRNA;	2921712	2921634	-1
VFDB|VFG045588	NC_018139.1|_|Legionella	97.662	385	9	0	1	385	1	100	100	0.0	792	RF02823	NC_018139.1	Legionella pneumophila subsp. pneumophila	LPO_RS13420	Dot/Icm T4SS effector LegS1	2976939	2978096	-1	2978097	2978907	-1	LPR69	Legionella RNA 69	Gene; sRNA;	2978418	2978335	-1
VFDB|VFG045588	NC_018139.1|_|Legionella	97.662	385	9	0	1	385	1	100	100	0.0	792	RF02823	NC_018139.1	Legionella pneumophila subsp. pneumophila	LPO_RS13420	Dot/Icm T4SS effector LegS1	2976939	2978096	-1	2978097	2978907	-1	LPR69	Legionella RNA 69	Gene; sRNA;	2978725	2978644	-1
VFDB|VFG045588	NZ_CP021283.1|_|Legionella	96.623	385	13	0	1	385	1	100	100	0.0	786	RF02823	NZ_CP021283.1	Legionella pneumophila subsp. pneumophila	CA921_RS13355	metallophosphatase	2957933	2959090	-1	2959091	2960069	-1	LPR69	Legionella RNA 69	Gene; sRNA;	2959821	2959740	-1
VFDB|VFG045588	NZ_LT906476.1|_|Legionella	97.143	385	11	0	1	385	1	100	100	0.0	785	RF02823	NZ_LT906476.1	Legionella pneumophila	CKV96_RS13415	metallophosphatase	2939458	2940615	-1	2940616	2941426	-1	LPR69	Legionella RNA 69	Gene; sRNA;	2940937	2940853	-1
VFDB|VFG045588	NZ_LT906476.1|_|Legionella	97.143	385	11	0	1	385	1	100	100	0.0	785	RF02823	NZ_LT906476.1	Legionella pneumophila	CKV96_RS13415	metallophosphatase	2939458	2940615	-1	2940616	2941426	-1	LPR69	Legionella RNA 69	Gene; sRNA;	2941244	2941163	-1
VFDB|VFG045588	NZ_CP021269.1|_|Legionella	97.143	385	11	0	1	385	1	100	100	0.0	785	RF02823	NZ_CP021269.1	Legionella pneumophila subsp. pneumophila	CA920_RS13250	metallophosphatase	2918239	2919396	-1	2919397	2920207	-1	LPR69	Legionella RNA 69	Gene; sRNA;	2919718	2919634	-1
VFDB|VFG045588	NZ_CP021269.1|_|Legionella	97.143	385	11	0	1	385	1	100	100	0.0	785	RF02823	NZ_CP021269.1	Legionella pneumophila subsp. pneumophila	CA920_RS13250	metallophosphatase	2918239	2919396	-1	2919397	2920207	-1	LPR69	Legionella RNA 69	Gene; sRNA;	2920025	2919944	-1
VFDB|VFG045588	NZ_CP021266.1|_|Legionella	97.143	385	11	0	1	385	1	100	100	0.0	785	RF02823	NZ_CP021266.1	Legionella pneumophila subsp. pneumophila	CA925_RS13305	metallophosphatase	2939458	2940615	-1	2940616	2941426	-1	LPR69	Legionella RNA 69	Gene; sRNA;	2940937	2940853	-1
VFDB|VFG045588	NZ_CP021266.1|_|Legionella	97.143	385	11	0	1	385	1	100	100	0.0	785	RF02823	NZ_CP021266.1	Legionella pneumophila subsp. pneumophila	CA925_RS13305	metallophosphatase	2939458	2940615	-1	2940616	2941426	-1	LPR69	Legionella RNA 69	Gene; sRNA;	2941244	2941163	-1
VFDB|VFG045588	NZ_CP015344.1|_|Legionella	97.143	385	11	0	1	385	1	100	100	0.0	785	RF02823	NZ_CP015344.1	Legionella pneumophila	A5479_RS13250	metallophosphatase	2975722	2976879	-1	2976880	2977690	-1	LPR69	Legionella RNA 69	Gene; sRNA;	2977201	2977117	-1
VFDB|VFG045588	NZ_CP015344.1|_|Legionella	97.143	385	11	0	1	385	1	100	100	0.0	785	RF02823	NZ_CP015344.1	Legionella pneumophila	A5479_RS13250	metallophosphatase	2975722	2976879	-1	2976880	2977690	-1	LPR69	Legionella RNA 69	Gene; sRNA;	2977508	2977427	-1
VFDB|VFG045588	NZ_CP015343.1|_|Legionella	97.143	385	11	0	1	385	1	100	100	0.0	785	RF02823	NZ_CP015343.1	Legionella pneumophila	A5480_RS13210	metallophosphatase	2967199	2968356	-1	2968357	2969167	-1	LPR69	Legionella RNA 69	Gene; sRNA;	2968678	2968594	-1
VFDB|VFG045588	NZ_CP015343.1|_|Legionella	97.143	385	11	0	1	385	1	100	100	0.0	785	RF02823	NZ_CP015343.1	Legionella pneumophila	A5480_RS13210	metallophosphatase	2967199	2968356	-1	2968357	2969167	-1	LPR69	Legionella RNA 69	Gene; sRNA;	2968985	2968904	-1
VFDB|VFG045588	NZ_CP015342.1|_|Legionella	97.143	385	11	0	1	385	1	100	100	0.0	785	RF02823	NZ_CP015342.1	Legionella pneumophila	A5478_RS13215	metallophosphatase	2966669	2967826	-1	2967827	2968637	-1	LPR69	Legionella RNA 69	Gene; sRNA;	2968148	2968064	-1
VFDB|VFG045588	NZ_CP015342.1|_|Legionella	97.143	385	11	0	1	385	1	100	100	0.0	785	RF02823	NZ_CP015342.1	Legionella pneumophila	A5478_RS13215	metallophosphatase	2966669	2967826	-1	2967827	2968637	-1	LPR69	Legionella RNA 69	Gene; sRNA;	2968455	2968374	-1
VFDB|VFG045588	NZ_CP014760.1|_|Legionella	97.143	385	11	0	1	385	1	100	100	0.0	785	RF02823	NZ_CP014760.1	Legionella pneumophila	A1D14_RS13595	metallophosphatase	2970461	2971618	-1	2971619	2972429	-1	LPR69	Legionella RNA 69	Gene; sRNA;	2971940	2971856	-1
VFDB|VFG045588	NZ_CP014760.1|_|Legionella	97.143	385	11	0	1	385	1	100	100	0.0	785	RF02823	NZ_CP014760.1	Legionella pneumophila	A1D14_RS13595	metallophosphatase	2970461	2971618	-1	2971619	2972429	-1	LPR69	Legionella RNA 69	Gene; sRNA;	2972247	2972166	-1
VFDB|VFG045588	NZ_CP014759.1|_|Legionella	97.143	385	11	0	1	385	1	100	100	0.0	785	RF02823	NZ_CP014759.1	Legionella pneumophila	A1D13_RS13595	metallophosphatase	2970459	2971616	-1	2971617	2972427	-1	LPR69	Legionella RNA 69	Gene; sRNA;	2971938	2971854	-1
VFDB|VFG045588	NZ_CP014759.1|_|Legionella	97.143	385	11	0	1	385	1	100	100	0.0	785	RF02823	NZ_CP014759.1	Legionella pneumophila	A1D13_RS13595	metallophosphatase	2970459	2971616	-1	2971617	2972427	-1	LPR69	Legionella RNA 69	Gene; sRNA;	2972245	2972164	-1
VFDB|VFG045588	NZ_CP016876.1|_|Legionella	96.364	385	14	0	1	385	1	100	100	0.0	781	RF02823	NZ_CP016876.1	Legionella pneumophila subsp. pneumophila	BE846_RS04215	acid sphingomyelinase phosphodiesterase	964492	965649	-1	965650	966454	-1	LPR69	Legionella RNA 69	Gene; sRNA;	965965	965882	-1
VFDB|VFG045588	NZ_CP016876.1|_|Legionella	96.364	385	14	0	1	385	1	100	100	0.0	781	RF02823	NZ_CP016876.1	Legionella pneumophila subsp. pneumophila	BE846_RS04215	acid sphingomyelinase phosphodiesterase	964492	965649	-1	965650	966454	-1	LPR69	Legionella RNA 69	Gene; sRNA;	966272	966191	-1
VFDB|VFG045588	NZ_CP016873.1|_|Legionella	96.364	385	14	0	1	385	1	100	100	0.0	781	RF02823	NZ_CP016873.1	Legionella pneumophila subsp. pneumophila	BE844_RS06450	acid sphingomyelinase phosphodiesterase	1467439	1468596	-1	1468597	1469401	-1	LPR69	Legionella RNA 69	Gene; sRNA;	1468912	1468829	-1
VFDB|VFG045588	NZ_CP016873.1|_|Legionella	96.364	385	14	0	1	385	1	100	100	0.0	781	RF02823	NZ_CP016873.1	Legionella pneumophila subsp. pneumophila	BE844_RS06450	acid sphingomyelinase phosphodiesterase	1467439	1468596	-1	1468597	1469401	-1	LPR69	Legionella RNA 69	Gene; sRNA;	1469219	1469138	-1
VFDB|VFG045588	NZ_CP016872.1|_|Legionella	96.364	385	14	0	1	385	1	100	100	0.0	781	RF02823	NZ_CP016872.1	Legionella pneumophila subsp. pneumophila	BE843_RS12320	acid sphingomyelinase phosphodiesterase	2717433	2718590	1	2716628	2717432	1	LPR69	Legionella RNA 69	Gene; sRNA;	2717117	2717200	1
VFDB|VFG045588	NZ_CP016872.1|_|Legionella	96.364	385	14	0	1	385	1	100	100	0.0	781	RF02823	NZ_CP016872.1	Legionella pneumophila subsp. pneumophila	BE843_RS12320	acid sphingomyelinase phosphodiesterase	2717433	2718590	1	2716628	2717432	1	LPR69	Legionella RNA 69	Gene; sRNA;	2716810	2716891	1
VFDB|VFG045588	NC_014125.1|_|Legionella	96.364	385	14	0	1	385	1	100	100	0.0	781	RF02823	NC_014125.1	Legionella pneumophila 2300/99 Alcoy	LPA_RS13455	acid sphingomyelinase phosphodiesterase	3030578	3031735	-1	3031736	3032546	-1	LPR69	Legionella RNA 69	Gene; sRNA;	3032364	3032283	-1
VFDB|VFG045588	NC_014125.1|_|Legionella	96.364	385	14	0	1	385	1	100	100	0.0	781	RF02823	NC_014125.1	Legionella pneumophila 2300/99 Alcoy	LPA_RS13455	acid sphingomyelinase phosphodiesterase	3030578	3031735	-1	3031736	3032546	-1	LPR69	Legionella RNA 69	Gene; sRNA;	3032057	3031974	-1
VFDB|VFG045588	NC_009494.2|_|Legionella	96.364	385	14	0	1	385	1	100	100	0.0	781	RF02823	NC_009494.2	Legionella pneumophila str. Corby	LPC_RS13860	acid sphingomyelinase phosphodiesterase	3096580	3097737	-1	3097738	3098542	-1	LPR69	Legionella RNA 69	Gene; sRNA;	3098053	3097970	-1
VFDB|VFG045588	NC_009494.2|_|Legionella	96.364	385	14	0	1	385	1	100	100	0.0	781	RF02823	NC_009494.2	Legionella pneumophila str. Corby	LPC_RS13860	acid sphingomyelinase phosphodiesterase	3096580	3097737	-1	3097738	3098542	-1	LPR69	Legionella RNA 69	Gene; sRNA;	3098360	3098279	-1
VFDB|VFG045588	NZ_LT632617.1|_|Legionella	95.584	385	17	0	1	385	1	100	100	0.0	780	RF02823	NZ_LT632617.1	Legionella pneumophila	BT137_RS12595	metallophosphatase	2775348	2776505	-1	2776506	2777252	-1	LPR69	Legionella RNA 69	Gene; sRNA;	2776697	2776616	-1
VFDB|VFG045588	NZ_LT632617.1|_|Legionella	95.584	385	17	0	1	385	1	100	100	0.0	780	RF02823	NZ_LT632617.1	Legionella pneumophila	BT137_RS12595	metallophosphatase	2775348	2776505	-1	2776506	2777252	-1	LPR69	Legionella RNA 69	Gene; sRNA;	2777004	2776923	-1
VFDB|VFG045588	NZ_CP021261.1|_|Legionella	95.584	385	17	0	1	385	1	100	100	0.0	780	RF02823	NZ_CP021261.1	Legionella pneumophila	CA932_RS13875	metallophosphatase	3050359	3051516	-1	3051517	3051920	-1	LPR69	Legionella RNA 69	Gene; sRNA;	3051708	3051627	-1
VFDB|VFG045588	NZ_CP021260.1|_|Legionella	95.584	385	17	0	1	385	1	100	100	0.0	780	RF02823	NZ_CP021260.1	Legionella pneumophila	CA933_RS14060	metallophosphatase	3085581	3086738	-1	3086739	3087142	-1	LPR69	Legionella RNA 69	Gene; sRNA;	3086930	3086849	-1
VFDB|VFG045588	NZ_CP016870.1|_|Legionella	94.286	385	22	0	1	385	1	100	100	0.0	768	RF02823	NZ_CP016870.1	Legionella pneumophila subsp. pneumophila	BE842_RS08795	Dot/Icm T4SS effector LegS1	1990541	1991698	-1	1991699	1992349	-1	LPR69	Legionella RNA 69	Gene; sRNA;	1991890	1991809	-1
VFDB|VFG045588	NZ_CP016870.1|_|Legionella	94.286	385	22	0	1	385	1	100	100	0.0	768	RF02823	NZ_CP016870.1	Legionella pneumophila subsp. pneumophila	BE842_RS08795	Dot/Icm T4SS effector LegS1	1990541	1991698	-1	1991699	1992349	-1	LPR69	Legionella RNA 69	Gene; sRNA;	1992196	1992115	-1
VFDB|VFG045588	NC_006369.1|_|Legionella	94.286	385	22	0	1	385	1	100	100	0.0	768	RF02823	NC_006369.1	Legionella pneumophila str. Lens	LPL_RS12680	Dot/Icm T4SS effector LegS1	2864400	2865557	-1	2865558	2865996	-1	LPR69	Legionella RNA 69	Gene; sRNA;	2865749	2865668	-1
VFDB|VFG045588	NZ_CP016874.1|_|Legionella	94.286	385	22	0	1	385	1	100	100	0.0	768	RF02823	NZ_CP016874.1	Legionella pneumophila subsp. pneumophila	BE845_RS10420	acid sphingomyelinase phosphodiesterase	2320619	2321776	1	2320180	2320618	1	LPR69	Legionella RNA 69	Gene; sRNA;	2320427	2320508	1
VFDB|VFG045588	NZ_CP016874.1|_|Legionella	94.286	385	22	0	1	385	1	100	100	0.0	768	RF02823	NZ_CP016874.1	Legionella pneumophila subsp. pneumophila	BE845_RS10420	acid sphingomyelinase phosphodiesterase	2320619	2321776	1	2320180	2320618	1	LPR69	Legionella RNA 69	Gene; sRNA;	2320121	2320202	1
VFDB|VFG045588	NZ_CP016870.1|_|Legionella	94.286	385	22	0	1	385	1	100	100	0.0	768	RF02823	NZ_CP016870.1	Legionella pneumophila subsp. pneumophila	BE842_RS08795	acid sphingomyelinase phosphodiesterase	1990541	1991698	-1	1991699	1992137	-1	LPR69	Legionella RNA 69	Gene; sRNA;	1991890	1991809	-1
VFDB|VFG045588	NZ_CP016868.1|_|Legionella	94.286	385	22	0	1	385	1	100	100	0.0	768	RF02823	NZ_CP016868.1	Legionella pneumophila subsp. pneumophila	BE841_RS14845	acid sphingomyelinase phosphodiesterase	3350816	3351973	1	3350377	3350815	1	LPR69	Legionella RNA 69	Gene; sRNA;	3350624	3350705	1
VFDB|VFG045588	NZ_CP016868.1|_|Legionella	94.286	385	22	0	1	385	1	100	100	0.0	768	RF02823	NZ_CP016868.1	Legionella pneumophila subsp. pneumophila	BE841_RS14845	acid sphingomyelinase phosphodiesterase	3350816	3351973	1	3350377	3350815	1	LPR69	Legionella RNA 69	Gene; sRNA;	3350318	3350399	1
VFDB|VFG045588	NC_006369.1|_|Legionella	94.286	385	22	0	1	385	1	100	100	0.0	768	RF02823	NC_006369.1	Legionella pneumophila str. Lens	LPL_RS12680	acid sphingomyelinase phosphodiesterase	2864400	2865557	-1	2865558	2865996	-1	LPR69	Legionella RNA 69	Gene; sRNA;	2865749	2865668	-1
VFDB|VFG045588	NZ_CP021279.1|_|Legionella	95.065	385	19	0	1	385	1	100	100	0.0	767	RF02823	NZ_CP021279.1	Legionella pneumophila subsp. fraseri	CA927_RS13465	Dot/Icm T4SS effector LegS1	2989751	2990908	-1	2990909	2991383	-1	LPR69	Legionella RNA 69	Gene; sRNA;	2991100	2991019	-1
VFDB|VFG045588	NZ_CP021279.1|_|Legionella	95.065	385	19	0	1	385	1	100	100	0.0	767	RF02823	NZ_CP021279.1	Legionella pneumophila subsp. fraseri	CA927_RS13465	metallophosphatase	2989751	2990908	-1	2990909	2991383	-1	LPR69	Legionella RNA 69	Gene; sRNA;	2991100	2991019	-1
VFDB|VFG045588	NZ_CP021277.1|_|Legionella	95.065	385	19	0	1	385	1	100	100	0.0	767	RF02823	NZ_CP021277.1	Legionella pneumophila subsp. fraseri	CA929_RS13950	metallophosphatase	3065689	3066846	-1	3066847	3067321	-1	LPR69	Legionella RNA 69	Gene; sRNA;	3067038	3066957	-1
VFDB|VFG045588	NZ_CP021265.1|_|Legionella	95.065	385	19	0	1	385	1	100	100	0.0	767	RF02823	NZ_CP021265.1	Legionella pneumophila subsp. fraseri	CA926_RS13830	metallophosphatase	3078104	3079261	-1	3079262	3079736	-1	LPR69	Legionella RNA 69	Gene; sRNA;	3079453	3079372	-1
VFDB|VFG045588	NZ_CP021264.1|_|Legionella	95.065	385	19	0	1	385	1	100	100	0.0	767	RF02823	NZ_CP021264.1	Legionella pneumophila subsp. fraseri	CA928_RS13500	metallophosphatase	3000005	3001162	-1	3001163	3001637	-1	LPR69	Legionella RNA 69	Gene; sRNA;	3001354	3001273	-1
VFDB|VFG045588	NZ_CP021263.1|_|Legionella	95.065	385	19	0	1	385	1	100	100	0.0	767	RF02823	NZ_CP021263.1	Legionella pneumophila subsp. fraseri	CA930_RS13560	metallophosphatase	3006935	3008092	-1	3008093	3008567	-1	LPR69	Legionella RNA 69	Gene; sRNA;	3008284	3008203	-1
VFDB|VFG045588	NZ_CP021259.1|_|Legionella	95.065	385	19	0	1	385	1	100	100	0.0	767	RF02823	NZ_CP021259.1	Legionella pneumophila	CA934_RS13290	metallophosphatase	2936635	2937792	-1	2937793	2938267	-1	LPR69	Legionella RNA 69	Gene; sRNA;	2937984	2937903	-1
VFDB|VFG045588	NZ_CP021258.1|_|Legionella	95.065	385	19	0	1	385	1	100	100	0.0	767	RF02823	NZ_CP021258.1	Legionella pneumophila subsp. fraseri	CA935_RS13555	metallophosphatase	3015278	3016435	-1	3016436	3016910	-1	LPR69	Legionella RNA 69	Gene; sRNA;	3016627	3016546	-1
VFDB|VFG045588	NZ_CP017602.1|_|Legionella	95.065	385	19	0	1	385	1	100	100	0.0	767	RF02823	NZ_CP017602.1	Legionella pneumophila	BJK08_RS13525	metallophosphatase	2988826	2989983	-1	2989984	2990458	-1	LPR69	Legionella RNA 69	Gene; sRNA;	2990175	2990094	-1
VFDB|VFG045588	NZ_CP017601.1|_|Legionella	95.065	385	19	0	1	385	1	100	100	0.0	767	RF02823	NZ_CP017601.1	Legionella pneumophila	BJK09_RS13520	metallophosphatase	2987178	2988335	-1	2988336	2988810	-1	LPR69	Legionella RNA 69	Gene; sRNA;	2988527	2988446	-1
VFDB|VFG045588	NZ_CP017458.1|_|Legionella	95.065	385	19	0	1	385	1	100	100	0.0	767	RF02823	NZ_CP017458.1	Legionella pneumophila subsp. fraseri	BIZ51_RS13560	metallophosphatase	3020039	3021196	-1	3021197	3021671	-1	LPR69	Legionella RNA 69	Gene; sRNA;	3021388	3021307	-1
VFDB|VFG045588	NZ_CP017457.1|_|Legionella	95.065	385	19	0	1	385	1	100	100	0.0	767	RF02823	NZ_CP017457.1	Legionella pneumophila subsp. fraseri	BIZ52_RS13655	metallophosphatase	3043146	3044303	-1	3044304	3044778	-1	LPR69	Legionella RNA 69	Gene; sRNA;	3044495	3044414	-1
VFDB|VFG045588	NZ_CP021257.1|_|Legionella	94.805	385	20	0	1	385	1	100	100	0.0	766	RF02823	NZ_CP021257.1	Legionella pneumophila subsp. fraseri	CA936_RS14260	metallophosphatase	3138803	3139960	-1	3139961	3140435	-1	LPR69	Legionella RNA 69	Gene; sRNA;	3140152	3140071	-1
VFDB|VFG045588	NZ_CP021270.1|_|Legionella	93.506	385	25	0	1	385	1	100	100	0.0	754	RF02823	NZ_CP021270.1	Legionella pneumophila	CA940_RS13005	metallophosphatase	2878560	2879717	-1	2879718	2880967	-1	LPR69	Legionella RNA 69	Gene; sRNA;	2880516	2880442	-1
VFDB|VFG045588	NZ_CP021270.1|_|Legionella	93.506	385	25	0	1	385	1	100	100	0.0	754	RF02823	NZ_CP021270.1	Legionella pneumophila	CA940_RS13005	metallophosphatase	2878560	2879717	-1	2879718	2880967	-1	LPR69	Legionella RNA 69	Gene; sRNA;	2880816	2880742	-1
VFDB|VFG045588	NZ_CP021270.1|_|Legionella	93.506	385	25	0	1	385	1	100	100	0.0	754	RF02823	NZ_CP021270.1	Legionella pneumophila	CA940_RS13005	metallophosphatase	2878560	2879717	-1	2879718	2880967	-1	LPR69	Legionella RNA 69	Gene; sRNA;	2879909	2879828	-1
VFDB|VFG045588	NZ_CP021270.1|_|Legionella	93.506	385	25	0	1	385	1	100	100	0.0	754	RF02823	NZ_CP021270.1	Legionella pneumophila	CA940_RS13005	metallophosphatase	2878560	2879717	-1	2879718	2880967	-1	LPR69	Legionella RNA 69	Gene; sRNA;	2880216	2880135	-1
VFDB|VFG045588	NZ_CP021256.1|_|Legionella	93.247	385	26	0	1	385	1	100	100	0.0	753	RF02823	NZ_CP021256.1	Legionella pneumophila	CA937_RS14375	metallophosphatase	3162814	3163971	-1	3163972	3164914	-1	LPR69	Legionella RNA 69	Gene; sRNA;	3164463	3164389	-1
VFDB|VFG045588	NZ_CP021256.1|_|Legionella	93.247	385	26	0	1	385	1	100	100	0.0	753	RF02823	NZ_CP021256.1	Legionella pneumophila	CA937_RS14375	metallophosphatase	3162814	3163971	-1	3163972	3164914	-1	LPR69	Legionella RNA 69	Gene; sRNA;	3164763	3164689	-1
VFDB|VFG045588	NZ_CP021256.1|_|Legionella	93.247	385	26	0	1	385	1	100	100	0.0	753	RF02823	NZ_CP021256.1	Legionella pneumophila	CA937_RS14375	metallophosphatase	3162814	3163971	-1	3163972	3164914	-1	LPR69	Legionella RNA 69	Gene; sRNA;	3164163	3164082	-1
VFDB|VFG045588	NZ_CP021274.1|_|Legionella	93.247	385	26	0	1	385	1	100	100	0.0	751	RF02823	NZ_CP021274.1	Legionella pneumophila	CA938_RS13780	metallophosphatase	3019128	3020285	-1	3020286	3021535	-1	LPR69	Legionella RNA 69	Gene; sRNA;	3021084	3021010	-1
VFDB|VFG045588	NZ_CP021274.1|_|Legionella	93.247	385	26	0	1	385	1	100	100	0.0	751	RF02823	NZ_CP021274.1	Legionella pneumophila	CA938_RS13780	metallophosphatase	3019128	3020285	-1	3020286	3021535	-1	LPR69	Legionella RNA 69	Gene; sRNA;	3021384	3021310	-1
VFDB|VFG045588	NZ_CP021274.1|_|Legionella	93.247	385	26	0	1	385	1	100	100	0.0	751	RF02823	NZ_CP021274.1	Legionella pneumophila	CA938_RS13780	metallophosphatase	3019128	3020285	-1	3020286	3021535	-1	LPR69	Legionella RNA 69	Gene; sRNA;	3020477	3020396	-1
VFDB|VFG045588	NZ_CP021274.1|_|Legionella	93.247	385	26	0	1	385	1	100	100	0.0	751	RF02823	NZ_CP021274.1	Legionella pneumophila	CA938_RS13780	metallophosphatase	3019128	3020285	-1	3020286	3021535	-1	LPR69	Legionella RNA 69	Gene; sRNA;	3020784	3020703	-1
VFDB|VFG045588	NZ_CP021272.1|_|Legionella	93.247	385	26	0	1	385	1	100	100	0.0	751	RF02823	NZ_CP021272.1	Legionella pneumophila	CA939_RS13770	metallophosphatase	3013884	3015041	-1	3015042	3016291	-1	LPR69	Legionella RNA 69	Gene; sRNA;	3015840	3015766	-1
VFDB|VFG045588	NZ_CP021272.1|_|Legionella	93.247	385	26	0	1	385	1	100	100	0.0	751	RF02823	NZ_CP021272.1	Legionella pneumophila	CA939_RS13770	metallophosphatase	3013884	3015041	-1	3015042	3016291	-1	LPR69	Legionella RNA 69	Gene; sRNA;	3016140	3016066	-1
VFDB|VFG045588	NZ_CP021272.1|_|Legionella	93.247	385	26	0	1	385	1	100	100	0.0	751	RF02823	NZ_CP021272.1	Legionella pneumophila	CA939_RS13770	metallophosphatase	3013884	3015041	-1	3015042	3016291	-1	LPR69	Legionella RNA 69	Gene; sRNA;	3015233	3015152	-1
VFDB|VFG045588	NZ_CP021272.1|_|Legionella	93.247	385	26	0	1	385	1	100	100	0.0	751	RF02823	NZ_CP021272.1	Legionella pneumophila	CA939_RS13770	metallophosphatase	3013884	3015041	-1	3015042	3016291	-1	LPR69	Legionella RNA 69	Gene; sRNA;	3015540	3015459	-1
VFDB|VFG045588	NZ_CP021262.1|_|Legionella	90.649	385	36	0	1	385	1	100	100	0.0	736	RF02823	NZ_CP021262.1	Legionella pneumophila subsp. pascullei	CA931_RS13550	metallophosphatase	2984135	2985292	-1	2985293	2985636	-1	LPR69	Legionella RNA 69	Gene; sRNA;	2985484	2985403	-1
VFDB|VFG045588	NZ_CP014257.1|_|Legionella	90.649	385	36	0	1	385	1	100	100	0.0	736	RF02823	NZ_CP014257.1	Legionella pneumophila subsp. pascullei	AXF37_RS12930	metallophosphatase	2901854	2903011	-1	2903012	2903355	-1	LPR69	Legionella RNA 69	Gene; sRNA;	2903203	2903122	-1
VFDB|VFG045588	NZ_CP014256.1|_|Legionella	90.649	385	36	0	1	385	1	100	100	0.0	736	RF02823	NZ_CP014256.1	Legionella pneumophila subsp. pascullei	AXF36_RS13295	metallophosphatase	2984135	2985292	-1	2985293	2985636	-1	LPR69	Legionella RNA 69	Gene; sRNA;	2985484	2985403	-1
VFDB|VFG045588	NZ_CP014255.2|_|Legionella	90.649	385	36	0	1	385	1	100	100	0.0	736	RF02823	NZ_CP014255.2	Legionella pneumophila subsp. pascullei	AXF35_RS13180	metallophosphatase	2910457	2911614	-1	2911615	2911958	-1	LPR69	Legionella RNA 69	Gene; sRNA;	2911806	2911725	-1
VFDB|VFG045596	NZ_CP015956.1|_|Legionella	100.000	655	0	0	1	655	1	100	100	0.0	1351	RF00177	NZ_CP015956.1	Legionella pneumophila	A9E96_RS13610	lpg2745 family Dot/Icm T4SS effector	3063530	3065497	-1	3065498	3071367	-1	SSU_rRNA_bacteria	Bacterial small subunit ribosomal RNA	Gene; rRNA;	3069113	3070658	-1
VFDB|VFG045596	NZ_CP015956.1|_|Legionella	100.000	655	0	0	1	655	1	100	100	0.0	1351	RF02541	NZ_CP015956.1	Legionella pneumophila	A9E96_RS13610	lpg2745 family Dot/Icm T4SS effector	3063530	3065497	-1	3065498	3071367	-1	LSU_rRNA_bacteria	Bacterial large subunit ribosomal RNA	Gene; rRNA;	3065895	3068803	-1
VFDB|VFG045596	NZ_CP015956.1|_|Legionella	100.000	655	0	0	1	655	1	100	100	0.0	1351	RF00001	NZ_CP015956.1	Legionella pneumophila	A9E96_RS13610	lpg2745 family Dot/Icm T4SS effector	3063530	3065497	-1	3065498	3071367	-1	5S_rRNA	5S ribosomal RNA	Gene; rRNA;	3065666	3065781	-1
VFDB|VFG045596	NZ_CP015956.1|_|Legionella	100.000	655	0	0	1	655	1	100	100	0.0	1351	RF01857	NZ_CP015956.1	Legionella pneumophila	A9E96_RS13610	lpg2745 family Dot/Icm T4SS effector	3063530	3065497	-1	3065498	3071367	-1	Archaea_SRP	Archaeal signal recognition particle RNA	Gene;	3071266	3071312	1
VFDB|VFG045596	NZ_CP015956.1|_|Legionella	100.000	655	0	0	1	655	1	100	100	0.0	1351	RF00169	NZ_CP015956.1	Legionella pneumophila	A9E96_RS13610	lpg2745 family Dot/Icm T4SS effector	3063530	3065497	-1	3065498	3071367	-1	Bacteria_small_SRP	Bacterial small signal recognition particle RNA	Gene;	3071246	3071342	1
VFDB|VFG045596	NZ_CP015951.1|_|Legionella	100.000	655	0	0	1	655	1	100	100	0.0	1351	RF00177	NZ_CP015951.1	Legionella pneumophila	A9E92_RS13875	lpg2745 family Dot/Icm T4SS effector	3116606	3118573	-1	3118574	3124436	-1	SSU_rRNA_bacteria	Bacterial small subunit ribosomal RNA	Gene; rRNA;	3122189	3123734	-1
VFDB|VFG045596	NZ_CP015951.1|_|Legionella	100.000	655	0	0	1	655	1	100	100	0.0	1351	RF02541	NZ_CP015951.1	Legionella pneumophila	A9E92_RS13875	lpg2745 family Dot/Icm T4SS effector	3116606	3118573	-1	3118574	3124436	-1	LSU_rRNA_bacteria	Bacterial large subunit ribosomal RNA	Gene; rRNA;	3118971	3121879	-1
VFDB|VFG045596	NZ_CP015951.1|_|Legionella	100.000	655	0	0	1	655	1	100	100	0.0	1351	RF00001	NZ_CP015951.1	Legionella pneumophila	A9E92_RS13875	lpg2745 family Dot/Icm T4SS effector	3116606	3118573	-1	3118574	3124436	-1	5S_rRNA	5S ribosomal RNA	Gene; rRNA;	3118742	3118857	-1
VFDB|VFG045596	NZ_CP015951.1|_|Legionella	100.000	655	0	0	1	655	1	100	100	0.0	1351	RF01857	NZ_CP015951.1	Legionella pneumophila	A9E92_RS13875	lpg2745 family Dot/Icm T4SS effector	3116606	3118573	-1	3118574	3124436	-1	Archaea_SRP	Archaeal signal recognition particle RNA	Gene;	3124335	3124381	1
VFDB|VFG045596	NZ_CP015951.1|_|Legionella	100.000	655	0	0	1	655	1	100	100	0.0	1351	RF00169	NZ_CP015951.1	Legionella pneumophila	A9E92_RS13875	lpg2745 family Dot/Icm T4SS effector	3116606	3118573	-1	3118574	3124436	-1	Bacteria_small_SRP	Bacterial small signal recognition particle RNA	Gene;	3124315	3124411	1
VFDB|VFG045596	NZ_CP015941.1|_|Legionella	100.000	655	0	0	1	655	1	100	100	0.0	1351	RF00177	NZ_CP015941.1	Legionella pneumophila	A9E85_RS13830	lpg2745 family Dot/Icm T4SS effector	3108623	3110590	-1	3110591	3116453	-1	SSU_rRNA_bacteria	Bacterial small subunit ribosomal RNA	Gene; rRNA;	3114206	3115751	-1
VFDB|VFG045596	NZ_CP015941.1|_|Legionella	100.000	655	0	0	1	655	1	100	100	0.0	1351	RF02541	NZ_CP015941.1	Legionella pneumophila	A9E85_RS13830	lpg2745 family Dot/Icm T4SS effector	3108623	3110590	-1	3110591	3116453	-1	LSU_rRNA_bacteria	Bacterial large subunit ribosomal RNA	Gene; rRNA;	3110988	3113896	-1
VFDB|VFG045596	NZ_CP015941.1|_|Legionella	100.000	655	0	0	1	655	1	100	100	0.0	1351	RF00001	NZ_CP015941.1	Legionella pneumophila	A9E85_RS13830	lpg2745 family Dot/Icm T4SS effector	3108623	3110590	-1	3110591	3116453	-1	5S_rRNA	5S ribosomal RNA	Gene; rRNA;	3110759	3110874	-1
VFDB|VFG045596	NZ_CP015941.1|_|Legionella	100.000	655	0	0	1	655	1	100	100	0.0	1351	RF01857	NZ_CP015941.1	Legionella pneumophila	A9E85_RS13830	lpg2745 family Dot/Icm T4SS effector	3108623	3110590	-1	3110591	3116453	-1	Archaea_SRP	Archaeal signal recognition particle RNA	Gene;	3116352	3116398	1
VFDB|VFG045596	NZ_CP015941.1|_|Legionella	100.000	655	0	0	1	655	1	100	100	0.0	1351	RF00169	NZ_CP015941.1	Legionella pneumophila	A9E85_RS13830	lpg2745 family Dot/Icm T4SS effector	3108623	3110590	-1	3110591	3116453	-1	Bacteria_small_SRP	Bacterial small signal recognition particle RNA	Gene;	3116332	3116428	1
VFDB|VFG045596	NC_020521.1|_|Legionella	100.000	655	0	0	1	655	1	100	100	0.0	1351	RF00001	NC_020521.1	Legionella pneumophila subsp. pneumophila LPE509	LPE509_RS01320	lpg2745 family Dot/Icm T4SS effector	300399	302366	1	294564	300398	1	5S_rRNA	5S ribosomal RNA	Gene; rRNA;	300115	300230	1
VFDB|VFG045596	NC_020521.1|_|Legionella	100.000	655	0	0	1	655	1	100	100	0.0	1351	RF02541	NC_020521.1	Legionella pneumophila subsp. pneumophila LPE509	LPE509_RS01320	lpg2745 family Dot/Icm T4SS effector	300399	302366	1	294564	300398	1	LSU_rRNA_bacteria	Bacterial large subunit ribosomal RNA	Gene; rRNA;	297093	300001	1
VFDB|VFG045596	NC_020521.1|_|Legionella	100.000	655	0	0	1	655	1	100	100	0.0	1351	RF00177	NC_020521.1	Legionella pneumophila subsp. pneumophila LPE509	LPE509_RS01320	lpg2745 family Dot/Icm T4SS effector	300399	302366	1	294564	300398	1	SSU_rRNA_bacteria	Bacterial small subunit ribosomal RNA	Gene; rRNA;	295238	296783	1
VFDB|VFG045596	NC_020521.1|_|Legionella	100.000	655	0	0	1	655	1	100	100	0.0	1351	RF01857	NC_020521.1	Legionella pneumophila subsp. pneumophila LPE509	LPE509_RS01320	lpg2745 family Dot/Icm T4SS effector	300399	302366	1	294564	300398	1	Archaea_SRP	Archaeal signal recognition particle RNA	Gene;	294665	294619	-1
VFDB|VFG045596	NC_020521.1|_|Legionella	100.000	655	0	0	1	655	1	100	100	0.0	1351	RF00169	NC_020521.1	Legionella pneumophila subsp. pneumophila LPE509	LPE509_RS01320	lpg2745 family Dot/Icm T4SS effector	300399	302366	1	294564	300398	1	Bacteria_small_SRP	Bacterial small signal recognition particle RNA	Gene;	294685	294589	-1
VFDB|VFG045596	NZ_LT632616.1|_|Legionella	100.000	655	0	0	1	655	1	100	100	0.0	1351	RF00177	NZ_LT632616.1	Legionella pneumophila	BT148_RS14550	hypothetical protein	3170779	3172746	-1	3172747	3178616	-1	SSU_rRNA_bacteria	Bacterial small subunit ribosomal RNA	Gene; rRNA;	3176362	3177907	-1
VFDB|VFG045596	NZ_LT632616.1|_|Legionella	100.000	655	0	0	1	655	1	100	100	0.0	1351	RF02541	NZ_LT632616.1	Legionella pneumophila	BT148_RS14550	hypothetical protein	3170779	3172746	-1	3172747	3178616	-1	LSU_rRNA_bacteria	Bacterial large subunit ribosomal RNA	Gene; rRNA;	3173144	3176052	-1
VFDB|VFG045596	NZ_LT632616.1|_|Legionella	100.000	655	0	0	1	655	1	100	100	0.0	1351	RF00001	NZ_LT632616.1	Legionella pneumophila	BT148_RS14550	hypothetical protein	3170779	3172746	-1	3172747	3178616	-1	5S_rRNA	5S ribosomal RNA	Gene; rRNA;	3172915	3173030	-1
VFDB|VFG045596	NZ_LT632616.1|_|Legionella	100.000	655	0	0	1	655	1	100	100	0.0	1351	RF01857	NZ_LT632616.1	Legionella pneumophila	BT148_RS14550	hypothetical protein	3170779	3172746	-1	3172747	3178616	-1	Archaea_SRP	Archaeal signal recognition particle RNA	Gene;	3178515	3178561	1
VFDB|VFG045596	NZ_LT632616.1|_|Legionella	100.000	655	0	0	1	655	1	100	100	0.0	1351	RF00169	NZ_LT632616.1	Legionella pneumophila	BT148_RS14550	hypothetical protein	3170779	3172746	-1	3172747	3178616	-1	Bacteria_small_SRP	Bacterial small signal recognition particle RNA	Gene;	3178495	3178591	1
VFDB|VFG045596	NZ_LT598657.1|_|Legionella	100.000	655	0	0	1	655	1	100	100	0.0	1351	RF00177	NZ_LT598657.1	Legionella pneumophila	LPM7613_RS13120	hypothetical protein	2956740	2958707	-1	2958708	2964570	-1	SSU_rRNA_bacteria	Bacterial small subunit ribosomal RNA	Gene; rRNA;	2962323	2963868	-1
VFDB|VFG045596	NZ_LT598657.1|_|Legionella	100.000	655	0	0	1	655	1	100	100	0.0	1351	RF02541	NZ_LT598657.1	Legionella pneumophila	LPM7613_RS13120	hypothetical protein	2956740	2958707	-1	2958708	2964570	-1	LSU_rRNA_bacteria	Bacterial large subunit ribosomal RNA	Gene; rRNA;	2959105	2962013	-1
VFDB|VFG045596	NZ_LT598657.1|_|Legionella	100.000	655	0	0	1	655	1	100	100	0.0	1351	RF00001	NZ_LT598657.1	Legionella pneumophila	LPM7613_RS13120	hypothetical protein	2956740	2958707	-1	2958708	2964570	-1	5S_rRNA	5S ribosomal RNA	Gene; rRNA;	2958876	2958991	-1
VFDB|VFG045596	NZ_LT598657.1|_|Legionella	100.000	655	0	0	1	655	1	100	100	0.0	1351	RF01857	NZ_LT598657.1	Legionella pneumophila	LPM7613_RS13120	hypothetical protein	2956740	2958707	-1	2958708	2964570	-1	Archaea_SRP	Archaeal signal recognition particle RNA	Gene;	2964469	2964515	1
VFDB|VFG045596	NZ_LT598657.1|_|Legionella	100.000	655	0	0	1	655	1	100	100	0.0	1351	RF00169	NZ_LT598657.1	Legionella pneumophila	LPM7613_RS13120	hypothetical protein	2956740	2958707	-1	2958708	2964570	-1	Bacteria_small_SRP	Bacterial small signal recognition particle RNA	Gene;	2964449	2964545	1
VFDB|VFG045596	NZ_CP021267.1|_|Legionella	100.000	655	0	0	1	655	1	100	100	0.0	1351	RF00177	NZ_CP021267.1	Legionella pneumophila subsp. pneumophila	CA923_RS14160	hypothetical protein	3114072	3116039	-1	3116040	3121902	-1	SSU_rRNA_bacteria	Bacterial small subunit ribosomal RNA	Gene; rRNA;	3119655	3121200	-1
VFDB|VFG045596	NZ_CP021267.1|_|Legionella	100.000	655	0	0	1	655	1	100	100	0.0	1351	RF02541	NZ_CP021267.1	Legionella pneumophila subsp. pneumophila	CA923_RS14160	hypothetical protein	3114072	3116039	-1	3116040	3121902	-1	LSU_rRNA_bacteria	Bacterial large subunit ribosomal RNA	Gene; rRNA;	3116437	3119345	-1
VFDB|VFG045596	NZ_CP021267.1|_|Legionella	100.000	655	0	0	1	655	1	100	100	0.0	1351	RF00001	NZ_CP021267.1	Legionella pneumophila subsp. pneumophila	CA923_RS14160	hypothetical protein	3114072	3116039	-1	3116040	3121902	-1	5S_rRNA	5S ribosomal RNA	Gene; rRNA;	3116208	3116323	-1
VFDB|VFG045596	NZ_CP021267.1|_|Legionella	100.000	655	0	0	1	655	1	100	100	0.0	1351	RF01857	NZ_CP021267.1	Legionella pneumophila subsp. pneumophila	CA923_RS14160	hypothetical protein	3114072	3116039	-1	3116040	3121902	-1	Archaea_SRP	Archaeal signal recognition particle RNA	Gene;	3121801	3121847	1
VFDB|VFG045596	NZ_CP021267.1|_|Legionella	100.000	655	0	0	1	655	1	100	100	0.0	1351	RF00169	NZ_CP021267.1	Legionella pneumophila subsp. pneumophila	CA923_RS14160	hypothetical protein	3114072	3116039	-1	3116040	3121902	-1	Bacteria_small_SRP	Bacterial small signal recognition particle RNA	Gene;	3121781	3121877	1
VFDB|VFG045596	NZ_CP015944.1|_|Legionella	100.000	655	0	0	1	655	1	100	100	0.0	1351	RF00177	NZ_CP015944.1	Legionella pneumophila	A9E86_RS13610	hypothetical protein	3065108	3067075	-1	3067076	3072938	-1	SSU_rRNA_bacteria	Bacterial small subunit ribosomal RNA	Gene; rRNA;	3070691	3072236	-1
VFDB|VFG045596	NZ_CP015944.1|_|Legionella	100.000	655	0	0	1	655	1	100	100	0.0	1351	RF02541	NZ_CP015944.1	Legionella pneumophila	A9E86_RS13610	hypothetical protein	3065108	3067075	-1	3067076	3072938	-1	LSU_rRNA_bacteria	Bacterial large subunit ribosomal RNA	Gene; rRNA;	3067473	3070381	-1
VFDB|VFG045596	NZ_CP015944.1|_|Legionella	100.000	655	0	0	1	655	1	100	100	0.0	1351	RF00001	NZ_CP015944.1	Legionella pneumophila	A9E86_RS13610	hypothetical protein	3065108	3067075	-1	3067076	3072938	-1	5S_rRNA	5S ribosomal RNA	Gene; rRNA;	3067244	3067359	-1
VFDB|VFG045596	NZ_CP015944.1|_|Legionella	100.000	655	0	0	1	655	1	100	100	0.0	1351	RF01857	NZ_CP015944.1	Legionella pneumophila	A9E86_RS13610	hypothetical protein	3065108	3067075	-1	3067076	3072938	-1	Archaea_SRP	Archaeal signal recognition particle RNA	Gene;	3072837	3072883	1
VFDB|VFG045596	NZ_CP015944.1|_|Legionella	100.000	655	0	0	1	655	1	100	100	0.0	1351	RF00169	NZ_CP015944.1	Legionella pneumophila	A9E86_RS13610	hypothetical protein	3065108	3067075	-1	3067076	3072938	-1	Bacteria_small_SRP	Bacterial small signal recognition particle RNA	Gene;	3072817	3072913	1
VFDB|VFG045596	NZ_CP015926.1|_|Legionella	100.000	655	0	0	1	655	1	100	100	0.0	1351	RF00177	NZ_CP015926.1	Legionella pneumophila	A9E98_RS13895	hypothetical protein	3098521	3100488	-1	3100489	3105904	-1	SSU_rRNA_bacteria	Bacterial small subunit ribosomal RNA	Gene; rRNA;	3104104	3105649	-1
VFDB|VFG045596	NZ_CP015926.1|_|Legionella	100.000	655	0	0	1	655	1	100	100	0.0	1351	RF02541	NZ_CP015926.1	Legionella pneumophila	A9E98_RS13895	hypothetical protein	3098521	3100488	-1	3100489	3105904	-1	LSU_rRNA_bacteria	Bacterial large subunit ribosomal RNA	Gene; rRNA;	3100886	3103794	-1
VFDB|VFG045596	NZ_CP015926.1|_|Legionella	100.000	655	0	0	1	655	1	100	100	0.0	1351	RF00001	NZ_CP015926.1	Legionella pneumophila	A9E98_RS13895	hypothetical protein	3098521	3100488	-1	3100489	3105904	-1	5S_rRNA	5S ribosomal RNA	Gene; rRNA;	3100657	3100772	-1
VFDB|VFG045596	NZ_CP015956.1|_|Legionella	100.000	655	0	0	1	655	1	100	100	0.0	1351	RF00177	NZ_CP015956.1	Legionella pneumophila	A9E96_RS13610	hypothetical protein	3063530	3065497	-1	3065498	3071367	-1	SSU_rRNA_bacteria	Bacterial small subunit ribosomal RNA	Gene; rRNA;	3069113	3070658	-1
VFDB|VFG045596	NZ_CP015956.1|_|Legionella	100.000	655	0	0	1	655	1	100	100	0.0	1351	RF02541	NZ_CP015956.1	Legionella pneumophila	A9E96_RS13610	hypothetical protein	3063530	3065497	-1	3065498	3071367	-1	LSU_rRNA_bacteria	Bacterial large subunit ribosomal RNA	Gene; rRNA;	3065895	3068803	-1
VFDB|VFG045596	NZ_CP015956.1|_|Legionella	100.000	655	0	0	1	655	1	100	100	0.0	1351	RF00001	NZ_CP015956.1	Legionella pneumophila	A9E96_RS13610	hypothetical protein	3063530	3065497	-1	3065498	3071367	-1	5S_rRNA	5S ribosomal RNA	Gene; rRNA;	3065666	3065781	-1
VFDB|VFG045596	NZ_CP015956.1|_|Legionella	100.000	655	0	0	1	655	1	100	100	0.0	1351	RF01857	NZ_CP015956.1	Legionella pneumophila	A9E96_RS13610	hypothetical protein	3063530	3065497	-1	3065498	3071367	-1	Archaea_SRP	Archaeal signal recognition particle RNA	Gene;	3071266	3071312	1
VFDB|VFG045596	NZ_CP015956.1|_|Legionella	100.000	655	0	0	1	655	1	100	100	0.0	1351	RF00169	NZ_CP015956.1	Legionella pneumophila	A9E96_RS13610	hypothetical protein	3063530	3065497	-1	3065498	3071367	-1	Bacteria_small_SRP	Bacterial small signal recognition particle RNA	Gene;	3071246	3071342	1
VFDB|VFG045596	NZ_CP015955.1|_|Legionella	100.000	655	0	0	1	655	1	100	100	0.0	1351	RF00177	NZ_CP015955.1	Legionella pneumophila	A9E95_RS14025	hypothetical protein	3150771	3152738	-1	3152739	3158601	-1	SSU_rRNA_bacteria	Bacterial small subunit ribosomal RNA	Gene; rRNA;	3156354	3157899	-1
VFDB|VFG045596	NZ_CP015955.1|_|Legionella	100.000	655	0	0	1	655	1	100	100	0.0	1351	RF02541	NZ_CP015955.1	Legionella pneumophila	A9E95_RS14025	hypothetical protein	3150771	3152738	-1	3152739	3158601	-1	LSU_rRNA_bacteria	Bacterial large subunit ribosomal RNA	Gene; rRNA;	3153136	3156044	-1
VFDB|VFG045596	NZ_CP015955.1|_|Legionella	100.000	655	0	0	1	655	1	100	100	0.0	1351	RF00001	NZ_CP015955.1	Legionella pneumophila	A9E95_RS14025	hypothetical protein	3150771	3152738	-1	3152739	3158601	-1	5S_rRNA	5S ribosomal RNA	Gene; rRNA;	3152907	3153022	-1
VFDB|VFG045596	NZ_CP015955.1|_|Legionella	100.000	655	0	0	1	655	1	100	100	0.0	1351	RF01857	NZ_CP015955.1	Legionella pneumophila	A9E95_RS14025	hypothetical protein	3150771	3152738	-1	3152739	3158601	-1	Archaea_SRP	Archaeal signal recognition particle RNA	Gene;	3158500	3158546	1
VFDB|VFG045596	NZ_CP015955.1|_|Legionella	100.000	655	0	0	1	655	1	100	100	0.0	1351	RF00169	NZ_CP015955.1	Legionella pneumophila	A9E95_RS14025	hypothetical protein	3150771	3152738	-1	3152739	3158601	-1	Bacteria_small_SRP	Bacterial small signal recognition particle RNA	Gene;	3158480	3158576	1
VFDB|VFG045596	NZ_CP015954.1|_|Legionella	100.000	655	0	0	1	655	1	100	100	0.0	1351	RF00177	NZ_CP015954.1	Legionella pneumophila	A9E94_RS13885	hypothetical protein	3122781	3124748	-1	3124749	3130611	-1	SSU_rRNA_bacteria	Bacterial small subunit ribosomal RNA	Gene; rRNA;	3128364	3129909	-1
VFDB|VFG045596	NZ_CP015954.1|_|Legionella	100.000	655	0	0	1	655	1	100	100	0.0	1351	RF02541	NZ_CP015954.1	Legionella pneumophila	A9E94_RS13885	hypothetical protein	3122781	3124748	-1	3124749	3130611	-1	LSU_rRNA_bacteria	Bacterial large subunit ribosomal RNA	Gene; rRNA;	3125146	3128054	-1
VFDB|VFG045596	NZ_CP015954.1|_|Legionella	100.000	655	0	0	1	655	1	100	100	0.0	1351	RF00001	NZ_CP015954.1	Legionella pneumophila	A9E94_RS13885	hypothetical protein	3122781	3124748	-1	3124749	3130611	-1	5S_rRNA	5S ribosomal RNA	Gene; rRNA;	3124917	3125032	-1
VFDB|VFG045596	NZ_CP015954.1|_|Legionella	100.000	655	0	0	1	655	1	100	100	0.0	1351	RF01857	NZ_CP015954.1	Legionella pneumophila	A9E94_RS13885	hypothetical protein	3122781	3124748	-1	3124749	3130611	-1	Archaea_SRP	Archaeal signal recognition particle RNA	Gene;	3130510	3130556	1
VFDB|VFG045596	NZ_CP015954.1|_|Legionella	100.000	655	0	0	1	655	1	100	100	0.0	1351	RF00169	NZ_CP015954.1	Legionella pneumophila	A9E94_RS13885	hypothetical protein	3122781	3124748	-1	3124749	3130611	-1	Bacteria_small_SRP	Bacterial small signal recognition particle RNA	Gene;	3130490	3130586	1
VFDB|VFG045596	NZ_CP015953.1|_|Legionella	100.000	655	0	0	1	655	1	100	100	0.0	1351	RF00177	NZ_CP015953.1	Legionella pneumophila	A9E93_RS13840	hypothetical protein	3115045	3117012	-1	3117013	3122868	-1	SSU_rRNA_bacteria	Bacterial small subunit ribosomal RNA	Gene; rRNA;	3120628	3122173	-1
VFDB|VFG045596	NZ_CP015953.1|_|Legionella	100.000	655	0	0	1	655	1	100	100	0.0	1351	RF02541	NZ_CP015953.1	Legionella pneumophila	A9E93_RS13840	hypothetical protein	3115045	3117012	-1	3117013	3122868	-1	LSU_rRNA_bacteria	Bacterial large subunit ribosomal RNA	Gene; rRNA;	3117410	3120318	-1
VFDB|VFG045596	NZ_CP015953.1|_|Legionella	100.000	655	0	0	1	655	1	100	100	0.0	1351	RF00001	NZ_CP015953.1	Legionella pneumophila	A9E93_RS13840	hypothetical protein	3115045	3117012	-1	3117013	3122868	-1	5S_rRNA	5S ribosomal RNA	Gene; rRNA;	3117181	3117296	-1
VFDB|VFG045596	NZ_CP015953.1|_|Legionella	100.000	655	0	0	1	655	1	100	100	0.0	1351	RF01857	NZ_CP015953.1	Legionella pneumophila	A9E93_RS13840	hypothetical protein	3115045	3117012	-1	3117013	3122868	-1	Archaea_SRP	Archaeal signal recognition particle RNA	Gene;	3122767	3122813	1
VFDB|VFG045596	NZ_CP015953.1|_|Legionella	100.000	655	0	0	1	655	1	100	100	0.0	1351	RF00169	NZ_CP015953.1	Legionella pneumophila	A9E93_RS13840	hypothetical protein	3115045	3117012	-1	3117013	3122868	-1	Bacteria_small_SRP	Bacterial small signal recognition particle RNA	Gene;	3122747	3122843	1
VFDB|VFG045596	NZ_CP015951.1|_|Legionella	100.000	655	0	0	1	655	1	100	100	0.0	1351	RF00177	NZ_CP015951.1	Legionella pneumophila	A9E92_RS13875	hypothetical protein	3116606	3118573	-1	3118574	3124436	-1	SSU_rRNA_bacteria	Bacterial small subunit ribosomal RNA	Gene; rRNA;	3122189	3123734	-1
VFDB|VFG045596	NZ_CP015951.1|_|Legionella	100.000	655	0	0	1	655	1	100	100	0.0	1351	RF02541	NZ_CP015951.1	Legionella pneumophila	A9E92_RS13875	hypothetical protein	3116606	3118573	-1	3118574	3124436	-1	LSU_rRNA_bacteria	Bacterial large subunit ribosomal RNA	Gene; rRNA;	3118971	3121879	-1
VFDB|VFG045596	NZ_CP015951.1|_|Legionella	100.000	655	0	0	1	655	1	100	100	0.0	1351	RF00001	NZ_CP015951.1	Legionella pneumophila	A9E92_RS13875	hypothetical protein	3116606	3118573	-1	3118574	3124436	-1	5S_rRNA	5S ribosomal RNA	Gene; rRNA;	3118742	3118857	-1
VFDB|VFG045596	NZ_CP015951.1|_|Legionella	100.000	655	0	0	1	655	1	100	100	0.0	1351	RF01857	NZ_CP015951.1	Legionella pneumophila	A9E92_RS13875	hypothetical protein	3116606	3118573	-1	3118574	3124436	-1	Archaea_SRP	Archaeal signal recognition particle RNA	Gene;	3124335	3124381	1
VFDB|VFG045596	NZ_CP015951.1|_|Legionella	100.000	655	0	0	1	655	1	100	100	0.0	1351	RF00169	NZ_CP015951.1	Legionella pneumophila	A9E92_RS13875	hypothetical protein	3116606	3118573	-1	3118574	3124436	-1	Bacteria_small_SRP	Bacterial small signal recognition particle RNA	Gene;	3124315	3124411	1
VFDB|VFG045596	NZ_CP015950.1|_|Legionella	100.000	655	0	0	1	655	1	100	100	0.0	1351	RF00177	NZ_CP015950.1	Legionella pneumophila	A9E91_RS13835	hypothetical protein	3115172	3117139	-1	3117140	3123002	-1	SSU_rRNA_bacteria	Bacterial small subunit ribosomal RNA	Gene; rRNA;	3120755	3122300	-1
VFDB|VFG045596	NZ_CP015950.1|_|Legionella	100.000	655	0	0	1	655	1	100	100	0.0	1351	RF02541	NZ_CP015950.1	Legionella pneumophila	A9E91_RS13835	hypothetical protein	3115172	3117139	-1	3117140	3123002	-1	LSU_rRNA_bacteria	Bacterial large subunit ribosomal RNA	Gene; rRNA;	3117537	3120445	-1
VFDB|VFG045596	NZ_CP015950.1|_|Legionella	100.000	655	0	0	1	655	1	100	100	0.0	1351	RF00001	NZ_CP015950.1	Legionella pneumophila	A9E91_RS13835	hypothetical protein	3115172	3117139	-1	3117140	3123002	-1	5S_rRNA	5S ribosomal RNA	Gene; rRNA;	3117308	3117423	-1
VFDB|VFG045596	NZ_CP015950.1|_|Legionella	100.000	655	0	0	1	655	1	100	100	0.0	1351	RF01857	NZ_CP015950.1	Legionella pneumophila	A9E91_RS13835	hypothetical protein	3115172	3117139	-1	3117140	3123002	-1	Archaea_SRP	Archaeal signal recognition particle RNA	Gene;	3122901	3122947	1
VFDB|VFG045596	NZ_CP015950.1|_|Legionella	100.000	655	0	0	1	655	1	100	100	0.0	1351	RF00169	NZ_CP015950.1	Legionella pneumophila	A9E91_RS13835	hypothetical protein	3115172	3117139	-1	3117140	3123002	-1	Bacteria_small_SRP	Bacterial small signal recognition particle RNA	Gene;	3122881	3122977	1
VFDB|VFG045596	NZ_CP015949.1|_|Legionella	100.000	655	0	0	1	655	1	100	100	0.0	1351	RF00177	NZ_CP015949.1	Legionella pneumophila	A9E90_RS14100	hypothetical protein	3162141	3164108	-1	3164109	3169971	-1	SSU_rRNA_bacteria	Bacterial small subunit ribosomal RNA	Gene; rRNA;	3167724	3169269	-1
VFDB|VFG045596	NZ_CP015949.1|_|Legionella	100.000	655	0	0	1	655	1	100	100	0.0	1351	RF02541	NZ_CP015949.1	Legionella pneumophila	A9E90_RS14100	hypothetical protein	3162141	3164108	-1	3164109	3169971	-1	LSU_rRNA_bacteria	Bacterial large subunit ribosomal RNA	Gene; rRNA;	3164506	3167414	-1
VFDB|VFG045596	NZ_CP015949.1|_|Legionella	100.000	655	0	0	1	655	1	100	100	0.0	1351	RF00001	NZ_CP015949.1	Legionella pneumophila	A9E90_RS14100	hypothetical protein	3162141	3164108	-1	3164109	3169971	-1	5S_rRNA	5S ribosomal RNA	Gene; rRNA;	3164277	3164392	-1
VFDB|VFG045596	NZ_CP015949.1|_|Legionella	100.000	655	0	0	1	655	1	100	100	0.0	1351	RF01857	NZ_CP015949.1	Legionella pneumophila	A9E90_RS14100	hypothetical protein	3162141	3164108	-1	3164109	3169971	-1	Archaea_SRP	Archaeal signal recognition particle RNA	Gene;	3169870	3169916	1
VFDB|VFG045596	NZ_CP015949.1|_|Legionella	100.000	655	0	0	1	655	1	100	100	0.0	1351	RF00169	NZ_CP015949.1	Legionella pneumophila	A9E90_RS14100	hypothetical protein	3162141	3164108	-1	3164109	3169971	-1	Bacteria_small_SRP	Bacterial small signal recognition particle RNA	Gene;	3169850	3169946	1
VFDB|VFG045596	NZ_CP015947.1|_|Legionella	100.000	655	0	0	1	655	1	100	100	0.0	1351	RF00177	NZ_CP015947.1	Legionella pneumophila	A9E89_RS13575	hypothetical protein	3033738	3035705	-1	3035706	3041574	-1	SSU_rRNA_bacteria	Bacterial small subunit ribosomal RNA	Gene; rRNA;	3039321	3040865	-1
VFDB|VFG045596	NZ_CP015947.1|_|Legionella	100.000	655	0	0	1	655	1	100	100	0.0	1351	RF02541	NZ_CP015947.1	Legionella pneumophila	A9E89_RS13575	hypothetical protein	3033738	3035705	-1	3035706	3041574	-1	LSU_rRNA_bacteria	Bacterial large subunit ribosomal RNA	Gene; rRNA;	3036103	3039011	-1
VFDB|VFG045596	NZ_CP015947.1|_|Legionella	100.000	655	0	0	1	655	1	100	100	0.0	1351	RF00001	NZ_CP015947.1	Legionella pneumophila	A9E89_RS13575	hypothetical protein	3033738	3035705	-1	3035706	3041574	-1	5S_rRNA	5S ribosomal RNA	Gene; rRNA;	3035874	3035989	-1
VFDB|VFG045596	NZ_CP015947.1|_|Legionella	100.000	655	0	0	1	655	1	100	100	0.0	1351	RF01857	NZ_CP015947.1	Legionella pneumophila	A9E89_RS13575	hypothetical protein	3033738	3035705	-1	3035706	3041574	-1	Archaea_SRP	Archaeal signal recognition particle RNA	Gene;	3041473	3041519	1
VFDB|VFG045596	NZ_CP015947.1|_|Legionella	100.000	655	0	0	1	655	1	100	100	0.0	1351	RF00169	NZ_CP015947.1	Legionella pneumophila	A9E89_RS13575	hypothetical protein	3033738	3035705	-1	3035706	3041574	-1	Bacteria_small_SRP	Bacterial small signal recognition particle RNA	Gene;	3041453	3041549	1
VFDB|VFG045596	NZ_CP015946.1|_|Legionella	100.000	655	0	0	1	655	1	100	100	0.0	1351	RF00177	NZ_CP015946.1	Legionella pneumophila	A9E88_RS13850	hypothetical protein	3108130	3110097	-1	3110098	3115960	-1	SSU_rRNA_bacteria	Bacterial small subunit ribosomal RNA	Gene; rRNA;	3113713	3115258	-1
VFDB|VFG045596	NZ_CP015946.1|_|Legionella	100.000	655	0	0	1	655	1	100	100	0.0	1351	RF02541	NZ_CP015946.1	Legionella pneumophila	A9E88_RS13850	hypothetical protein	3108130	3110097	-1	3110098	3115960	-1	LSU_rRNA_bacteria	Bacterial large subunit ribosomal RNA	Gene; rRNA;	3110495	3113403	-1
VFDB|VFG045596	NZ_CP015946.1|_|Legionella	100.000	655	0	0	1	655	1	100	100	0.0	1351	RF00001	NZ_CP015946.1	Legionella pneumophila	A9E88_RS13850	hypothetical protein	3108130	3110097	-1	3110098	3115960	-1	5S_rRNA	5S ribosomal RNA	Gene; rRNA;	3110266	3110381	-1
VFDB|VFG045596	NZ_CP015946.1|_|Legionella	100.000	655	0	0	1	655	1	100	100	0.0	1351	RF01857	NZ_CP015946.1	Legionella pneumophila	A9E88_RS13850	hypothetical protein	3108130	3110097	-1	3110098	3115960	-1	Archaea_SRP	Archaeal signal recognition particle RNA	Gene;	3115859	3115905	1
VFDB|VFG045596	NZ_CP015946.1|_|Legionella	100.000	655	0	0	1	655	1	100	100	0.0	1351	RF00169	NZ_CP015946.1	Legionella pneumophila	A9E88_RS13850	hypothetical protein	3108130	3110097	-1	3110098	3115960	-1	Bacteria_small_SRP	Bacterial small signal recognition particle RNA	Gene;	3115839	3115935	1
VFDB|VFG045596	NZ_CP015945.1|_|Legionella	100.000	655	0	0	1	655	1	100	100	0.0	1351	RF00177	NZ_CP015945.1	Legionella pneumophila	A9E87_RS13855	hypothetical protein	3113656	3115623	-1	3115624	3121486	-1	SSU_rRNA_bacteria	Bacterial small subunit ribosomal RNA	Gene; rRNA;	3119239	3120784	-1
VFDB|VFG045596	NZ_CP015945.1|_|Legionella	100.000	655	0	0	1	655	1	100	100	0.0	1351	RF02541	NZ_CP015945.1	Legionella pneumophila	A9E87_RS13855	hypothetical protein	3113656	3115623	-1	3115624	3121486	-1	LSU_rRNA_bacteria	Bacterial large subunit ribosomal RNA	Gene; rRNA;	3116021	3118929	-1
VFDB|VFG045596	NZ_CP015945.1|_|Legionella	100.000	655	0	0	1	655	1	100	100	0.0	1351	RF00001	NZ_CP015945.1	Legionella pneumophila	A9E87_RS13855	hypothetical protein	3113656	3115623	-1	3115624	3121486	-1	5S_rRNA	5S ribosomal RNA	Gene; rRNA;	3115792	3115907	-1
VFDB|VFG045596	NZ_CP015945.1|_|Legionella	100.000	655	0	0	1	655	1	100	100	0.0	1351	RF01857	NZ_CP015945.1	Legionella pneumophila	A9E87_RS13855	hypothetical protein	3113656	3115623	-1	3115624	3121486	-1	Archaea_SRP	Archaeal signal recognition particle RNA	Gene;	3121385	3121431	1
VFDB|VFG045596	NZ_CP015945.1|_|Legionella	100.000	655	0	0	1	655	1	100	100	0.0	1351	RF00169	NZ_CP015945.1	Legionella pneumophila	A9E87_RS13855	hypothetical protein	3113656	3115623	-1	3115624	3121486	-1	Bacteria_small_SRP	Bacterial small signal recognition particle RNA	Gene;	3121365	3121461	1
VFDB|VFG045596	NZ_CP015941.1|_|Legionella	100.000	655	0	0	1	655	1	100	100	0.0	1351	RF00177	NZ_CP015941.1	Legionella pneumophila	A9E85_RS13830	hypothetical protein	3108623	3110590	-1	3110591	3116453	-1	SSU_rRNA_bacteria	Bacterial small subunit ribosomal RNA	Gene; rRNA;	3114206	3115751	-1
VFDB|VFG045596	NZ_CP015941.1|_|Legionella	100.000	655	0	0	1	655	1	100	100	0.0	1351	RF02541	NZ_CP015941.1	Legionella pneumophila	A9E85_RS13830	hypothetical protein	3108623	3110590	-1	3110591	3116453	-1	LSU_rRNA_bacteria	Bacterial large subunit ribosomal RNA	Gene; rRNA;	3110988	3113896	-1
VFDB|VFG045596	NZ_CP015941.1|_|Legionella	100.000	655	0	0	1	655	1	100	100	0.0	1351	RF00001	NZ_CP015941.1	Legionella pneumophila	A9E85_RS13830	hypothetical protein	3108623	3110590	-1	3110591	3116453	-1	5S_rRNA	5S ribosomal RNA	Gene; rRNA;	3110759	3110874	-1
VFDB|VFG045596	NZ_CP015941.1|_|Legionella	100.000	655	0	0	1	655	1	100	100	0.0	1351	RF01857	NZ_CP015941.1	Legionella pneumophila	A9E85_RS13830	hypothetical protein	3108623	3110590	-1	3110591	3116453	-1	Archaea_SRP	Archaeal signal recognition particle RNA	Gene;	3116352	3116398	1
VFDB|VFG045596	NZ_CP015941.1|_|Legionella	100.000	655	0	0	1	655	1	100	100	0.0	1351	RF00169	NZ_CP015941.1	Legionella pneumophila	A9E85_RS13830	hypothetical protein	3108623	3110590	-1	3110591	3116453	-1	Bacteria_small_SRP	Bacterial small signal recognition particle RNA	Gene;	3116332	3116428	1
VFDB|VFG045596	NZ_CP015939.1|_|Legionella	100.000	655	0	0	1	655	1	100	100	0.0	1351	RF00177	NZ_CP015939.1	Legionella pneumophila	A9E84_RS13855	hypothetical protein	3116789	3118756	-1	3118757	3124618	-1	SSU_rRNA_bacteria	Bacterial small subunit ribosomal RNA	Gene; rRNA;	3122372	3123916	-1
VFDB|VFG045596	NZ_CP015939.1|_|Legionella	100.000	655	0	0	1	655	1	100	100	0.0	1351	RF02541	NZ_CP015939.1	Legionella pneumophila	A9E84_RS13855	hypothetical protein	3116789	3118756	-1	3118757	3124618	-1	LSU_rRNA_bacteria	Bacterial large subunit ribosomal RNA	Gene; rRNA;	3119154	3122062	-1
VFDB|VFG045596	NZ_CP015939.1|_|Legionella	100.000	655	0	0	1	655	1	100	100	0.0	1351	RF00001	NZ_CP015939.1	Legionella pneumophila	A9E84_RS13855	hypothetical protein	3116789	3118756	-1	3118757	3124618	-1	5S_rRNA	5S ribosomal RNA	Gene; rRNA;	3118925	3119040	-1
VFDB|VFG045596	NZ_CP015939.1|_|Legionella	100.000	655	0	0	1	655	1	100	100	0.0	1351	RF01857	NZ_CP015939.1	Legionella pneumophila	A9E84_RS13855	hypothetical protein	3116789	3118756	-1	3118757	3124618	-1	Archaea_SRP	Archaeal signal recognition particle RNA	Gene;	3124517	3124563	1
VFDB|VFG045596	NZ_CP015939.1|_|Legionella	100.000	655	0	0	1	655	1	100	100	0.0	1351	RF00169	NZ_CP015939.1	Legionella pneumophila	A9E84_RS13855	hypothetical protein	3116789	3118756	-1	3118757	3124618	-1	Bacteria_small_SRP	Bacterial small signal recognition particle RNA	Gene;	3124497	3124593	1
VFDB|VFG045596	NZ_CP015938.1|_|Legionella	100.000	655	0	0	1	655	1	100	100	0.0	1351	RF00177	NZ_CP015938.1	Legionella pneumophila	A9E83_RS13585	hypothetical protein	3056225	3058192	-1	3058193	3064055	-1	SSU_rRNA_bacteria	Bacterial small subunit ribosomal RNA	Gene; rRNA;	3061808	3063353	-1
VFDB|VFG045596	NZ_CP015938.1|_|Legionella	100.000	655	0	0	1	655	1	100	100	0.0	1351	RF02541	NZ_CP015938.1	Legionella pneumophila	A9E83_RS13585	hypothetical protein	3056225	3058192	-1	3058193	3064055	-1	LSU_rRNA_bacteria	Bacterial large subunit ribosomal RNA	Gene; rRNA;	3058590	3061498	-1
VFDB|VFG045596	NZ_CP015938.1|_|Legionella	100.000	655	0	0	1	655	1	100	100	0.0	1351	RF00001	NZ_CP015938.1	Legionella pneumophila	A9E83_RS13585	hypothetical protein	3056225	3058192	-1	3058193	3064055	-1	5S_rRNA	5S ribosomal RNA	Gene; rRNA;	3058361	3058476	-1
VFDB|VFG045596	NZ_CP015938.1|_|Legionella	100.000	655	0	0	1	655	1	100	100	0.0	1351	RF01857	NZ_CP015938.1	Legionella pneumophila	A9E83_RS13585	hypothetical protein	3056225	3058192	-1	3058193	3064055	-1	Archaea_SRP	Archaeal signal recognition particle RNA	Gene;	3063954	3064000	1
VFDB|VFG045596	NZ_CP015938.1|_|Legionella	100.000	655	0	0	1	655	1	100	100	0.0	1351	RF00169	NZ_CP015938.1	Legionella pneumophila	A9E83_RS13585	hypothetical protein	3056225	3058192	-1	3058193	3064055	-1	Bacteria_small_SRP	Bacterial small signal recognition particle RNA	Gene;	3063934	3064030	1
VFDB|VFG045596	NZ_CP015937.1|_|Legionella	100.000	655	0	0	1	655	1	100	100	0.0	1351	RF00177	NZ_CP015937.1	Legionella pneumophila	A9E82_RS13855	hypothetical protein	3114069	3116036	-1	3116037	3121899	-1	SSU_rRNA_bacteria	Bacterial small subunit ribosomal RNA	Gene; rRNA;	3119652	3121197	-1
VFDB|VFG045596	NZ_CP015937.1|_|Legionella	100.000	655	0	0	1	655	1	100	100	0.0	1351	RF02541	NZ_CP015937.1	Legionella pneumophila	A9E82_RS13855	hypothetical protein	3114069	3116036	-1	3116037	3121899	-1	LSU_rRNA_bacteria	Bacterial large subunit ribosomal RNA	Gene; rRNA;	3116434	3119342	-1
VFDB|VFG045596	NZ_CP015937.1|_|Legionella	100.000	655	0	0	1	655	1	100	100	0.0	1351	RF00001	NZ_CP015937.1	Legionella pneumophila	A9E82_RS13855	hypothetical protein	3114069	3116036	-1	3116037	3121899	-1	5S_rRNA	5S ribosomal RNA	Gene; rRNA;	3116205	3116320	-1
VFDB|VFG045596	NZ_CP015937.1|_|Legionella	100.000	655	0	0	1	655	1	100	100	0.0	1351	RF01857	NZ_CP015937.1	Legionella pneumophila	A9E82_RS13855	hypothetical protein	3114069	3116036	-1	3116037	3121899	-1	Archaea_SRP	Archaeal signal recognition particle RNA	Gene;	3121798	3121844	1
VFDB|VFG045596	NZ_CP015937.1|_|Legionella	100.000	655	0	0	1	655	1	100	100	0.0	1351	RF00169	NZ_CP015937.1	Legionella pneumophila	A9E82_RS13855	hypothetical protein	3114069	3116036	-1	3116037	3121899	-1	Bacteria_small_SRP	Bacterial small signal recognition particle RNA	Gene;	3121778	3121874	1
VFDB|VFG045596	NZ_CP015936.1|_|Legionella	100.000	655	0	0	1	655	1	100	100	0.0	1351	RF00177	NZ_CP015936.1	Legionella pneumophila	A9E81_RS13855	hypothetical protein	3116517	3118484	-1	3118485	3124347	-1	SSU_rRNA_bacteria	Bacterial small subunit ribosomal RNA	Gene; rRNA;	3122100	3123645	-1
VFDB|VFG045596	NZ_CP015936.1|_|Legionella	100.000	655	0	0	1	655	1	100	100	0.0	1351	RF02541	NZ_CP015936.1	Legionella pneumophila	A9E81_RS13855	hypothetical protein	3116517	3118484	-1	3118485	3124347	-1	LSU_rRNA_bacteria	Bacterial large subunit ribosomal RNA	Gene; rRNA;	3118882	3121790	-1
VFDB|VFG045596	NZ_CP015936.1|_|Legionella	100.000	655	0	0	1	655	1	100	100	0.0	1351	RF00001	NZ_CP015936.1	Legionella pneumophila	A9E81_RS13855	hypothetical protein	3116517	3118484	-1	3118485	3124347	-1	5S_rRNA	5S ribosomal RNA	Gene; rRNA;	3118653	3118768	-1
VFDB|VFG045596	NZ_CP015936.1|_|Legionella	100.000	655	0	0	1	655	1	100	100	0.0	1351	RF01857	NZ_CP015936.1	Legionella pneumophila	A9E81_RS13855	hypothetical protein	3116517	3118484	-1	3118485	3124347	-1	Archaea_SRP	Archaeal signal recognition particle RNA	Gene;	3124246	3124292	1
VFDB|VFG045596	NZ_CP015936.1|_|Legionella	100.000	655	0	0	1	655	1	100	100	0.0	1351	RF00169	NZ_CP015936.1	Legionella pneumophila	A9E81_RS13855	hypothetical protein	3116517	3118484	-1	3118485	3124347	-1	Bacteria_small_SRP	Bacterial small signal recognition particle RNA	Gene;	3124226	3124322	1
VFDB|VFG045596	NZ_CP015935.1|_|Legionella	100.000	655	0	0	1	655	1	100	100	0.0	1351	RF00177	NZ_CP015935.1	Legionella pneumophila	A9E80_RS13855	hypothetical protein	3106157	3108124	-1	3108125	3113980	-1	SSU_rRNA_bacteria	Bacterial small subunit ribosomal RNA	Gene; rRNA;	3111740	3113285	-1
VFDB|VFG045596	NZ_CP015935.1|_|Legionella	100.000	655	0	0	1	655	1	100	100	0.0	1351	RF02541	NZ_CP015935.1	Legionella pneumophila	A9E80_RS13855	hypothetical protein	3106157	3108124	-1	3108125	3113980	-1	LSU_rRNA_bacteria	Bacterial large subunit ribosomal RNA	Gene; rRNA;	3108522	3111430	-1
VFDB|VFG045596	NZ_CP015935.1|_|Legionella	100.000	655	0	0	1	655	1	100	100	0.0	1351	RF00001	NZ_CP015935.1	Legionella pneumophila	A9E80_RS13855	hypothetical protein	3106157	3108124	-1	3108125	3113980	-1	5S_rRNA	5S ribosomal RNA	Gene; rRNA;	3108293	3108408	-1
VFDB|VFG045596	NZ_CP015935.1|_|Legionella	100.000	655	0	0	1	655	1	100	100	0.0	1351	RF01857	NZ_CP015935.1	Legionella pneumophila	A9E80_RS13855	hypothetical protein	3106157	3108124	-1	3108125	3113980	-1	Archaea_SRP	Archaeal signal recognition particle RNA	Gene;	3113879	3113925	1
VFDB|VFG045596	NZ_CP015935.1|_|Legionella	100.000	655	0	0	1	655	1	100	100	0.0	1351	RF00169	NZ_CP015935.1	Legionella pneumophila	A9E80_RS13855	hypothetical protein	3106157	3108124	-1	3108125	3113980	-1	Bacteria_small_SRP	Bacterial small signal recognition particle RNA	Gene;	3113859	3113955	1
VFDB|VFG045596	NZ_CP015934.1|_|Legionella	100.000	655	0	0	1	655	1	100	100	0.0	1351	RF00177	NZ_CP015934.1	Legionella pneumophila	A9E79_RS14035	hypothetical protein	3148616	3150583	-1	3150584	3156446	-1	SSU_rRNA_bacteria	Bacterial small subunit ribosomal RNA	Gene; rRNA;	3154199	3155744	-1
VFDB|VFG045596	NZ_CP015934.1|_|Legionella	100.000	655	0	0	1	655	1	100	100	0.0	1351	RF02541	NZ_CP015934.1	Legionella pneumophila	A9E79_RS14035	hypothetical protein	3148616	3150583	-1	3150584	3156446	-1	LSU_rRNA_bacteria	Bacterial large subunit ribosomal RNA	Gene; rRNA;	3150981	3153889	-1
VFDB|VFG045596	NZ_CP015934.1|_|Legionella	100.000	655	0	0	1	655	1	100	100	0.0	1351	RF00001	NZ_CP015934.1	Legionella pneumophila	A9E79_RS14035	hypothetical protein	3148616	3150583	-1	3150584	3156446	-1	5S_rRNA	5S ribosomal RNA	Gene; rRNA;	3150752	3150867	-1
VFDB|VFG045596	NZ_CP015934.1|_|Legionella	100.000	655	0	0	1	655	1	100	100	0.0	1351	RF01857	NZ_CP015934.1	Legionella pneumophila	A9E79_RS14035	hypothetical protein	3148616	3150583	-1	3150584	3156446	-1	Archaea_SRP	Archaeal signal recognition particle RNA	Gene;	3156345	3156391	1
VFDB|VFG045596	NZ_CP015934.1|_|Legionella	100.000	655	0	0	1	655	1	100	100	0.0	1351	RF00169	NZ_CP015934.1	Legionella pneumophila	A9E79_RS14035	hypothetical protein	3148616	3150583	-1	3150584	3156446	-1	Bacteria_small_SRP	Bacterial small signal recognition particle RNA	Gene;	3156325	3156421	1
VFDB|VFG045596	NZ_CP015933.1|_|Legionella	100.000	655	0	0	1	655	1	100	100	0.0	1351	RF00177	NZ_CP015933.1	Legionella pneumophila	A9E78_RS13845	hypothetical protein	3114000	3115967	-1	3115968	3121865	-1	SSU_rRNA_bacteria	Bacterial small subunit ribosomal RNA	Gene; rRNA;	3119583	3121128	-1
VFDB|VFG045596	NZ_CP015933.1|_|Legionella	100.000	655	0	0	1	655	1	100	100	0.0	1351	RF02541	NZ_CP015933.1	Legionella pneumophila	A9E78_RS13845	hypothetical protein	3114000	3115967	-1	3115968	3121865	-1	LSU_rRNA_bacteria	Bacterial large subunit ribosomal RNA	Gene; rRNA;	3116365	3119273	-1
VFDB|VFG045596	NZ_CP015933.1|_|Legionella	100.000	655	0	0	1	655	1	100	100	0.0	1351	RF00001	NZ_CP015933.1	Legionella pneumophila	A9E78_RS13845	hypothetical protein	3114000	3115967	-1	3115968	3121865	-1	5S_rRNA	5S ribosomal RNA	Gene; rRNA;	3116136	3116251	-1
VFDB|VFG045596	NZ_CP015933.1|_|Legionella	100.000	655	0	0	1	655	1	100	100	0.0	1351	RF01857	NZ_CP015933.1	Legionella pneumophila	A9E78_RS13845	hypothetical protein	3114000	3115967	-1	3115968	3121865	-1	Archaea_SRP	Archaeal signal recognition particle RNA	Gene;	3121764	3121810	1
VFDB|VFG045596	NZ_CP015933.1|_|Legionella	100.000	655	0	0	1	655	1	100	100	0.0	1351	RF00169	NZ_CP015933.1	Legionella pneumophila	A9E78_RS13845	hypothetical protein	3114000	3115967	-1	3115968	3121865	-1	Bacteria_small_SRP	Bacterial small signal recognition particle RNA	Gene;	3121744	3121840	1
VFDB|VFG045596	NZ_CP015932.1|_|Legionella	100.000	655	0	0	1	655	1	100	100	0.0	1351	RF00177	NZ_CP015932.1	Legionella pneumophila	A9E77_RS14045	hypothetical protein	3154114	3156081	-1	3156082	3161951	-1	SSU_rRNA_bacteria	Bacterial small subunit ribosomal RNA	Gene; rRNA;	3159697	3161242	-1
VFDB|VFG045596	NZ_CP015932.1|_|Legionella	100.000	655	0	0	1	655	1	100	100	0.0	1351	RF02541	NZ_CP015932.1	Legionella pneumophila	A9E77_RS14045	hypothetical protein	3154114	3156081	-1	3156082	3161951	-1	LSU_rRNA_bacteria	Bacterial large subunit ribosomal RNA	Gene; rRNA;	3156479	3159387	-1
VFDB|VFG045596	NZ_CP015932.1|_|Legionella	100.000	655	0	0	1	655	1	100	100	0.0	1351	RF00001	NZ_CP015932.1	Legionella pneumophila	A9E77_RS14045	hypothetical protein	3154114	3156081	-1	3156082	3161951	-1	5S_rRNA	5S ribosomal RNA	Gene; rRNA;	3156250	3156365	-1
VFDB|VFG045596	NZ_CP015932.1|_|Legionella	100.000	655	0	0	1	655	1	100	100	0.0	1351	RF01857	NZ_CP015932.1	Legionella pneumophila	A9E77_RS14045	hypothetical protein	3154114	3156081	-1	3156082	3161951	-1	Archaea_SRP	Archaeal signal recognition particle RNA	Gene;	3161850	3161896	1
VFDB|VFG045596	NZ_CP015932.1|_|Legionella	100.000	655	0	0	1	655	1	100	100	0.0	1351	RF00169	NZ_CP015932.1	Legionella pneumophila	A9E77_RS14045	hypothetical protein	3154114	3156081	-1	3156082	3161951	-1	Bacteria_small_SRP	Bacterial small signal recognition particle RNA	Gene;	3161830	3161926	1
VFDB|VFG045596	NZ_CP015931.1|_|Legionella	100.000	655	0	0	1	655	1	100	100	0.0	1351	RF00177	NZ_CP015931.1	Legionella pneumophila	A9F02_RS14025	hypothetical protein	3143875	3145842	-1	3145843	3151705	-1	SSU_rRNA_bacteria	Bacterial small subunit ribosomal RNA	Gene; rRNA;	3149458	3151003	-1
VFDB|VFG045596	NZ_CP015931.1|_|Legionella	100.000	655	0	0	1	655	1	100	100	0.0	1351	RF02541	NZ_CP015931.1	Legionella pneumophila	A9F02_RS14025	hypothetical protein	3143875	3145842	-1	3145843	3151705	-1	LSU_rRNA_bacteria	Bacterial large subunit ribosomal RNA	Gene; rRNA;	3146240	3149148	-1
VFDB|VFG045596	NZ_CP015931.1|_|Legionella	100.000	655	0	0	1	655	1	100	100	0.0	1351	RF00001	NZ_CP015931.1	Legionella pneumophila	A9F02_RS14025	hypothetical protein	3143875	3145842	-1	3145843	3151705	-1	5S_rRNA	5S ribosomal RNA	Gene; rRNA;	3146011	3146126	-1
VFDB|VFG045596	NZ_CP015931.1|_|Legionella	100.000	655	0	0	1	655	1	100	100	0.0	1351	RF01857	NZ_CP015931.1	Legionella pneumophila	A9F02_RS14025	hypothetical protein	3143875	3145842	-1	3145843	3151705	-1	Archaea_SRP	Archaeal signal recognition particle RNA	Gene;	3151604	3151650	1
VFDB|VFG045596	NZ_CP015931.1|_|Legionella	100.000	655	0	0	1	655	1	100	100	0.0	1351	RF00169	NZ_CP015931.1	Legionella pneumophila	A9F02_RS14025	hypothetical protein	3143875	3145842	-1	3145843	3151705	-1	Bacteria_small_SRP	Bacterial small signal recognition particle RNA	Gene;	3151584	3151680	1
VFDB|VFG045596	NZ_CP015930.1|_|Legionella	100.000	655	0	0	1	655	1	100	100	0.0	1351	RF00177	NZ_CP015930.1	Legionella pneumophila	A9F01_RS13845	hypothetical protein	3105979	3107946	-1	3107947	3113809	-1	SSU_rRNA_bacteria	Bacterial small subunit ribosomal RNA	Gene; rRNA;	3111562	3113107	-1
VFDB|VFG045596	NZ_CP015930.1|_|Legionella	100.000	655	0	0	1	655	1	100	100	0.0	1351	RF02541	NZ_CP015930.1	Legionella pneumophila	A9F01_RS13845	hypothetical protein	3105979	3107946	-1	3107947	3113809	-1	LSU_rRNA_bacteria	Bacterial large subunit ribosomal RNA	Gene; rRNA;	3108344	3111252	-1
VFDB|VFG045596	NZ_CP015930.1|_|Legionella	100.000	655	0	0	1	655	1	100	100	0.0	1351	RF00001	NZ_CP015930.1	Legionella pneumophila	A9F01_RS13845	hypothetical protein	3105979	3107946	-1	3107947	3113809	-1	5S_rRNA	5S ribosomal RNA	Gene; rRNA;	3108115	3108230	-1
VFDB|VFG045596	NZ_CP015930.1|_|Legionella	100.000	655	0	0	1	655	1	100	100	0.0	1351	RF01857	NZ_CP015930.1	Legionella pneumophila	A9F01_RS13845	hypothetical protein	3105979	3107946	-1	3107947	3113809	-1	Archaea_SRP	Archaeal signal recognition particle RNA	Gene;	3113708	3113754	1
VFDB|VFG045596	NZ_CP015930.1|_|Legionella	100.000	655	0	0	1	655	1	100	100	0.0	1351	RF00169	NZ_CP015930.1	Legionella pneumophila	A9F01_RS13845	hypothetical protein	3105979	3107946	-1	3107947	3113809	-1	Bacteria_small_SRP	Bacterial small signal recognition particle RNA	Gene;	3113688	3113784	1
VFDB|VFG045596	NZ_CP015929.1|_|Legionella	100.000	655	0	0	1	655	1	100	100	0.0	1351	RF00177	NZ_CP015929.1	Legionella pneumophila	A9F00_RS14025	hypothetical protein	3143875	3145842	-1	3145843	3151705	-1	SSU_rRNA_bacteria	Bacterial small subunit ribosomal RNA	Gene; rRNA;	3149458	3151003	-1
VFDB|VFG045596	NZ_CP015929.1|_|Legionella	100.000	655	0	0	1	655	1	100	100	0.0	1351	RF02541	NZ_CP015929.1	Legionella pneumophila	A9F00_RS14025	hypothetical protein	3143875	3145842	-1	3145843	3151705	-1	LSU_rRNA_bacteria	Bacterial large subunit ribosomal RNA	Gene; rRNA;	3146240	3149148	-1
VFDB|VFG045596	NZ_CP015929.1|_|Legionella	100.000	655	0	0	1	655	1	100	100	0.0	1351	RF00001	NZ_CP015929.1	Legionella pneumophila	A9F00_RS14025	hypothetical protein	3143875	3145842	-1	3145843	3151705	-1	5S_rRNA	5S ribosomal RNA	Gene; rRNA;	3146011	3146126	-1
VFDB|VFG045596	NZ_CP015929.1|_|Legionella	100.000	655	0	0	1	655	1	100	100	0.0	1351	RF01857	NZ_CP015929.1	Legionella pneumophila	A9F00_RS14025	hypothetical protein	3143875	3145842	-1	3145843	3151705	-1	Archaea_SRP	Archaeal signal recognition particle RNA	Gene;	3151604	3151650	1
VFDB|VFG045596	NZ_CP015929.1|_|Legionella	100.000	655	0	0	1	655	1	100	100	0.0	1351	RF00169	NZ_CP015929.1	Legionella pneumophila	A9F00_RS14025	hypothetical protein	3143875	3145842	-1	3145843	3151705	-1	Bacteria_small_SRP	Bacterial small signal recognition particle RNA	Gene;	3151584	3151680	1
VFDB|VFG045596	NZ_CP015928.1|_|Legionella	100.000	655	0	0	1	655	1	100	100	0.0	1351	RF00177	NZ_CP015928.1	Legionella pneumophila	A9E99_RS13835	hypothetical protein	3105352	3107319	-1	3107320	3113182	-1	SSU_rRNA_bacteria	Bacterial small subunit ribosomal RNA	Gene; rRNA;	3110935	3112480	-1
VFDB|VFG045596	NZ_CP015928.1|_|Legionella	100.000	655	0	0	1	655	1	100	100	0.0	1351	RF02541	NZ_CP015928.1	Legionella pneumophila	A9E99_RS13835	hypothetical protein	3105352	3107319	-1	3107320	3113182	-1	LSU_rRNA_bacteria	Bacterial large subunit ribosomal RNA	Gene; rRNA;	3107717	3110625	-1
VFDB|VFG045596	NZ_CP015928.1|_|Legionella	100.000	655	0	0	1	655	1	100	100	0.0	1351	RF00001	NZ_CP015928.1	Legionella pneumophila	A9E99_RS13835	hypothetical protein	3105352	3107319	-1	3107320	3113182	-1	5S_rRNA	5S ribosomal RNA	Gene; rRNA;	3107488	3107603	-1
VFDB|VFG045596	NZ_CP015928.1|_|Legionella	100.000	655	0	0	1	655	1	100	100	0.0	1351	RF01857	NZ_CP015928.1	Legionella pneumophila	A9E99_RS13835	hypothetical protein	3105352	3107319	-1	3107320	3113182	-1	Archaea_SRP	Archaeal signal recognition particle RNA	Gene;	3113081	3113127	1
VFDB|VFG045596	NZ_CP015928.1|_|Legionella	100.000	655	0	0	1	655	1	100	100	0.0	1351	RF00169	NZ_CP015928.1	Legionella pneumophila	A9E99_RS13835	hypothetical protein	3105352	3107319	-1	3107320	3113182	-1	Bacteria_small_SRP	Bacterial small signal recognition particle RNA	Gene;	3113061	3113157	1
VFDB|VFG045596	NZ_CP015927.1|_|Legionella	100.000	655	0	0	1	655	1	100	100	0.0	1351	RF00177	NZ_CP015927.1	Legionella pneumophila	A9F03_RS14025	hypothetical protein	3143874	3145841	-1	3145842	3151704	-1	SSU_rRNA_bacteria	Bacterial small subunit ribosomal RNA	Gene; rRNA;	3149457	3151002	-1
VFDB|VFG045596	NZ_CP015927.1|_|Legionella	100.000	655	0	0	1	655	1	100	100	0.0	1351	RF02541	NZ_CP015927.1	Legionella pneumophila	A9F03_RS14025	hypothetical protein	3143874	3145841	-1	3145842	3151704	-1	LSU_rRNA_bacteria	Bacterial large subunit ribosomal RNA	Gene; rRNA;	3146239	3149147	-1
VFDB|VFG045596	NZ_CP015927.1|_|Legionella	100.000	655	0	0	1	655	1	100	100	0.0	1351	RF00001	NZ_CP015927.1	Legionella pneumophila	A9F03_RS14025	hypothetical protein	3143874	3145841	-1	3145842	3151704	-1	5S_rRNA	5S ribosomal RNA	Gene; rRNA;	3146010	3146125	-1
VFDB|VFG045596	NZ_CP015927.1|_|Legionella	100.000	655	0	0	1	655	1	100	100	0.0	1351	RF01857	NZ_CP015927.1	Legionella pneumophila	A9F03_RS14025	hypothetical protein	3143874	3145841	-1	3145842	3151704	-1	Archaea_SRP	Archaeal signal recognition particle RNA	Gene;	3151603	3151649	1
VFDB|VFG045596	NZ_CP015927.1|_|Legionella	100.000	655	0	0	1	655	1	100	100	0.0	1351	RF00169	NZ_CP015927.1	Legionella pneumophila	A9F03_RS14025	hypothetical protein	3143874	3145841	-1	3145842	3151704	-1	Bacteria_small_SRP	Bacterial small signal recognition particle RNA	Gene;	3151583	3151679	1
VFDB|VFG045596	NZ_CP015925.1|_|Legionella	100.000	655	0	0	1	655	1	100	100	0.0	1351	RF00177	NZ_CP015925.1	Legionella pneumophila	A9E97_RS13840	hypothetical protein	3112357	3114324	-1	3114325	3120187	-1	SSU_rRNA_bacteria	Bacterial small subunit ribosomal RNA	Gene; rRNA;	3117940	3119485	-1
VFDB|VFG045596	NZ_CP015925.1|_|Legionella	100.000	655	0	0	1	655	1	100	100	0.0	1351	RF02541	NZ_CP015925.1	Legionella pneumophila	A9E97_RS13840	hypothetical protein	3112357	3114324	-1	3114325	3120187	-1	LSU_rRNA_bacteria	Bacterial large subunit ribosomal RNA	Gene; rRNA;	3114722	3117630	-1
VFDB|VFG045596	NZ_CP015925.1|_|Legionella	100.000	655	0	0	1	655	1	100	100	0.0	1351	RF00001	NZ_CP015925.1	Legionella pneumophila	A9E97_RS13840	hypothetical protein	3112357	3114324	-1	3114325	3120187	-1	5S_rRNA	5S ribosomal RNA	Gene; rRNA;	3114493	3114608	-1
VFDB|VFG045596	NZ_CP015925.1|_|Legionella	100.000	655	0	0	1	655	1	100	100	0.0	1351	RF01857	NZ_CP015925.1	Legionella pneumophila	A9E97_RS13840	hypothetical protein	3112357	3114324	-1	3114325	3120187	-1	Archaea_SRP	Archaeal signal recognition particle RNA	Gene;	3120086	3120132	1
VFDB|VFG045596	NZ_CP015925.1|_|Legionella	100.000	655	0	0	1	655	1	100	100	0.0	1351	RF00169	NZ_CP015925.1	Legionella pneumophila	A9E97_RS13840	hypothetical protein	3112357	3114324	-1	3114325	3120187	-1	Bacteria_small_SRP	Bacterial small signal recognition particle RNA	Gene;	3120066	3120162	1
VFDB|VFG045596	NC_020521.1|_|Legionella	100.000	655	0	0	1	655	1	100	100	0.0	1351	RF00001	NC_020521.1	Legionella pneumophila subsp. pneumophila LPE509	LPE509_RS01320	hypothetical protein	300399	302366	1	294564	300398	1	5S_rRNA	5S ribosomal RNA	Gene; rRNA;	300115	300230	1
VFDB|VFG045596	NC_020521.1|_|Legionella	100.000	655	0	0	1	655	1	100	100	0.0	1351	RF02541	NC_020521.1	Legionella pneumophila subsp. pneumophila LPE509	LPE509_RS01320	hypothetical protein	300399	302366	1	294564	300398	1	LSU_rRNA_bacteria	Bacterial large subunit ribosomal RNA	Gene; rRNA;	297093	300001	1
VFDB|VFG045596	NC_020521.1|_|Legionella	100.000	655	0	0	1	655	1	100	100	0.0	1351	RF00177	NC_020521.1	Legionella pneumophila subsp. pneumophila LPE509	LPE509_RS01320	hypothetical protein	300399	302366	1	294564	300398	1	SSU_rRNA_bacteria	Bacterial small subunit ribosomal RNA	Gene; rRNA;	295238	296783	1
VFDB|VFG045596	NC_020521.1|_|Legionella	100.000	655	0	0	1	655	1	100	100	0.0	1351	RF01857	NC_020521.1	Legionella pneumophila subsp. pneumophila LPE509	LPE509_RS01320	hypothetical protein	300399	302366	1	294564	300398	1	Archaea_SRP	Archaeal signal recognition particle RNA	Gene;	294665	294619	-1
VFDB|VFG045596	NC_020521.1|_|Legionella	100.000	655	0	0	1	655	1	100	100	0.0	1351	RF00169	NC_020521.1	Legionella pneumophila subsp. pneumophila LPE509	LPE509_RS01320	hypothetical protein	300399	302366	1	294564	300398	1	Bacteria_small_SRP	Bacterial small signal recognition particle RNA	Gene;	294685	294589	-1
VFDB|VFG045596	NC_016811.1|_|Legionella	100.000	655	0	0	1	655	1	100	100	0.0	1351	RF00177	NC_016811.1	Legionella pneumophila subsp. pneumophila ATCC 43290	LP12_RS13705	hypothetical protein	3056239	3058206	-1	3058207	3064062	-1	SSU_rRNA_bacteria	Bacterial small subunit ribosomal RNA	Gene; rRNA;	3061808	3063353	-1
VFDB|VFG045596	NC_016811.1|_|Legionella	100.000	655	0	0	1	655	1	100	100	0.0	1351	RF02541	NC_016811.1	Legionella pneumophila subsp. pneumophila ATCC 43290	LP12_RS13705	hypothetical protein	3056239	3058206	-1	3058207	3064062	-1	LSU_rRNA_bacteria	Bacterial large subunit ribosomal RNA	Gene; rRNA;	3058604	3061512	-1
VFDB|VFG045596	NC_016811.1|_|Legionella	100.000	655	0	0	1	655	1	100	100	0.0	1351	RF00001	NC_016811.1	Legionella pneumophila subsp. pneumophila ATCC 43290	LP12_RS13705	hypothetical protein	3056239	3058206	-1	3058207	3064062	-1	5S_rRNA	5S ribosomal RNA	Gene; rRNA;	3058375	3058490	-1
VFDB|VFG045596	NC_016811.1|_|Legionella	100.000	655	0	0	1	655	1	100	100	0.0	1351	RF01857	NC_016811.1	Legionella pneumophila subsp. pneumophila ATCC 43290	LP12_RS13705	hypothetical protein	3056239	3058206	-1	3058207	3064062	-1	Archaea_SRP	Archaeal signal recognition particle RNA	Gene;	3063961	3064007	1
VFDB|VFG045596	NC_016811.1|_|Legionella	100.000	655	0	0	1	655	1	100	100	0.0	1351	RF00169	NC_016811.1	Legionella pneumophila subsp. pneumophila ATCC 43290	LP12_RS13705	hypothetical protein	3056239	3058206	-1	3058207	3064062	-1	Bacteria_small_SRP	Bacterial small signal recognition particle RNA	Gene;	3063941	3064037	1
VFDB|VFG045596	NC_016811.1|_|Legionella	100.000	655	0	0	1	655	1	100	100	0.0	1351	RF00023	NC_016811.1	Legionella pneumophila subsp. pneumophila ATCC 43290	LP12_RS13705	hypothetical protein	3056239	3058206	-1	3058207	3064062	-1	tmRNA	transfer-messenger RNA	Gene;	3061736	3061661	-1
VFDB|VFG045596	NC_002942.5|_|Legionella	100.000	655	0	0	1	655	1	100	100	0.0	1351	RF02541	NC_002942.5	Legionella pneumophila subsp. pneumophila str. Philadelphia 1	lpg2745	hypothetical protein	3095575	3097542	-1	3097543	3098359	-1	LSU_rRNA_bacteria	Bacterial large subunit ribosomal RNA	Gene; rRNA;	3097940	3100848	-1
VFDB|VFG045596	NC_002942.5|_|Legionella	100.000	655	0	0	1	655	1	100	100	0.0	1351	RF00001	NC_002942.5	Legionella pneumophila subsp. pneumophila str. Philadelphia 1	lpg2745	hypothetical protein	3095575	3097542	-1	3097543	3098359	-1	5S_rRNA	5S ribosomal RNA	Gene; rRNA;	3097711	3097826	-1
VFDB|VFG045596	NZ_LT906476.1|_|Legionella	98.473	655	10	0	1	655	1	100	100	0.0	1334	RF00177	NZ_LT906476.1	Legionella pneumophila	CKV96_RS14220	hypothetical protein	3115710	3117677	-1	3117678	3123514	-1	SSU_rRNA_bacteria	Bacterial small subunit ribosomal RNA	Gene; rRNA;	3121294	3122839	-1
VFDB|VFG045596	NZ_LT906476.1|_|Legionella	98.473	655	10	0	1	655	1	100	100	0.0	1334	RF02541	NZ_LT906476.1	Legionella pneumophila	CKV96_RS14220	hypothetical protein	3115710	3117677	-1	3117678	3123514	-1	LSU_rRNA_bacteria	Bacterial large subunit ribosomal RNA	Gene; rRNA;	3118076	3120984	-1
VFDB|VFG045596	NZ_LT906476.1|_|Legionella	98.473	655	10	0	1	655	1	100	100	0.0	1334	RF00001	NZ_LT906476.1	Legionella pneumophila	CKV96_RS14220	hypothetical protein	3115710	3117677	-1	3117678	3123514	-1	5S_rRNA	5S ribosomal RNA	Gene; rRNA;	3117847	3117962	-1
VFDB|VFG045596	NZ_LT906476.1|_|Legionella	98.473	655	10	0	1	655	1	100	100	0.0	1334	RF01857	NZ_LT906476.1	Legionella pneumophila	CKV96_RS14220	hypothetical protein	3115710	3117677	-1	3117678	3123514	-1	Archaea_SRP	Archaeal signal recognition particle RNA	Gene;	3123413	3123459	1
VFDB|VFG045596	NZ_LT906476.1|_|Legionella	98.473	655	10	0	1	655	1	100	100	0.0	1334	RF00169	NZ_LT906476.1	Legionella pneumophila	CKV96_RS14220	hypothetical protein	3115710	3117677	-1	3117678	3123514	-1	Bacteria_small_SRP	Bacterial small signal recognition particle RNA	Gene;	3123393	3123489	1
VFDB|VFG045596	NZ_CP021269.1|_|Legionella	98.473	655	10	0	1	655	1	100	100	0.0	1334	RF00177	NZ_CP021269.1	Legionella pneumophila subsp. pneumophila	CA920_RS14060	hypothetical protein	3094487	3096454	-1	3096455	3102291	-1	SSU_rRNA_bacteria	Bacterial small subunit ribosomal RNA	Gene; rRNA;	3100071	3101616	-1
VFDB|VFG045596	NZ_CP021269.1|_|Legionella	98.473	655	10	0	1	655	1	100	100	0.0	1334	RF02541	NZ_CP021269.1	Legionella pneumophila subsp. pneumophila	CA920_RS14060	hypothetical protein	3094487	3096454	-1	3096455	3102291	-1	LSU_rRNA_bacteria	Bacterial large subunit ribosomal RNA	Gene; rRNA;	3096853	3099761	-1
VFDB|VFG045596	NZ_CP021269.1|_|Legionella	98.473	655	10	0	1	655	1	100	100	0.0	1334	RF00001	NZ_CP021269.1	Legionella pneumophila subsp. pneumophila	CA920_RS14060	hypothetical protein	3094487	3096454	-1	3096455	3102291	-1	5S_rRNA	5S ribosomal RNA	Gene; rRNA;	3096624	3096739	-1
VFDB|VFG045596	NZ_CP021269.1|_|Legionella	98.473	655	10	0	1	655	1	100	100	0.0	1334	RF01857	NZ_CP021269.1	Legionella pneumophila subsp. pneumophila	CA920_RS14060	hypothetical protein	3094487	3096454	-1	3096455	3102291	-1	Archaea_SRP	Archaeal signal recognition particle RNA	Gene;	3102190	3102236	1
VFDB|VFG045596	NZ_CP021269.1|_|Legionella	98.473	655	10	0	1	655	1	100	100	0.0	1334	RF00169	NZ_CP021269.1	Legionella pneumophila subsp. pneumophila	CA920_RS14060	hypothetical protein	3094487	3096454	-1	3096455	3102291	-1	Bacteria_small_SRP	Bacterial small signal recognition particle RNA	Gene;	3102170	3102266	1
VFDB|VFG045596	NZ_CP021266.1|_|Legionella	98.473	655	10	0	1	655	1	100	100	0.0	1334	RF00177	NZ_CP021266.1	Legionella pneumophila subsp. pneumophila	CA925_RS14115	hypothetical protein	3115710	3117677	-1	3117678	3123514	-1	SSU_rRNA_bacteria	Bacterial small subunit ribosomal RNA	Gene; rRNA;	3121294	3122839	-1
VFDB|VFG045596	NZ_CP021266.1|_|Legionella	98.473	655	10	0	1	655	1	100	100	0.0	1334	RF02541	NZ_CP021266.1	Legionella pneumophila subsp. pneumophila	CA925_RS14115	hypothetical protein	3115710	3117677	-1	3117678	3123514	-1	LSU_rRNA_bacteria	Bacterial large subunit ribosomal RNA	Gene; rRNA;	3118076	3120984	-1
VFDB|VFG045596	NZ_CP021266.1|_|Legionella	98.473	655	10	0	1	655	1	100	100	0.0	1334	RF00001	NZ_CP021266.1	Legionella pneumophila subsp. pneumophila	CA925_RS14115	hypothetical protein	3115710	3117677	-1	3117678	3123514	-1	5S_rRNA	5S ribosomal RNA	Gene; rRNA;	3117847	3117962	-1
VFDB|VFG045596	NZ_CP021266.1|_|Legionella	98.473	655	10	0	1	655	1	100	100	0.0	1334	RF01857	NZ_CP021266.1	Legionella pneumophila subsp. pneumophila	CA925_RS14115	hypothetical protein	3115710	3117677	-1	3117678	3123514	-1	Archaea_SRP	Archaeal signal recognition particle RNA	Gene;	3123413	3123459	1
VFDB|VFG045596	NZ_CP021266.1|_|Legionella	98.473	655	10	0	1	655	1	100	100	0.0	1334	RF00169	NZ_CP021266.1	Legionella pneumophila subsp. pneumophila	CA925_RS14115	hypothetical protein	3115710	3117677	-1	3117678	3123514	-1	Bacteria_small_SRP	Bacterial small signal recognition particle RNA	Gene;	3123393	3123489	1
VFDB|VFG045596	NZ_CP015344.1|_|Legionella	98.473	655	10	0	1	655	1	100	100	0.0	1334	RF00177	NZ_CP015344.1	Legionella pneumophila	A5479_RS14055	hypothetical protein	3151985	3153952	-1	3153953	3159789	-1	SSU_rRNA_bacteria	Bacterial small subunit ribosomal RNA	Gene; rRNA;	3157569	3159114	-1
VFDB|VFG045596	NZ_CP015344.1|_|Legionella	98.473	655	10	0	1	655	1	100	100	0.0	1334	RF02541	NZ_CP015344.1	Legionella pneumophila	A5479_RS14055	hypothetical protein	3151985	3153952	-1	3153953	3159789	-1	LSU_rRNA_bacteria	Bacterial large subunit ribosomal RNA	Gene; rRNA;	3154351	3157259	-1
VFDB|VFG045596	NZ_CP015344.1|_|Legionella	98.473	655	10	0	1	655	1	100	100	0.0	1334	RF00001	NZ_CP015344.1	Legionella pneumophila	A5479_RS14055	hypothetical protein	3151985	3153952	-1	3153953	3159789	-1	5S_rRNA	5S ribosomal RNA	Gene; rRNA;	3154122	3154237	-1
VFDB|VFG045596	NZ_CP015344.1|_|Legionella	98.473	655	10	0	1	655	1	100	100	0.0	1334	RF01857	NZ_CP015344.1	Legionella pneumophila	A5479_RS14055	hypothetical protein	3151985	3153952	-1	3153953	3159789	-1	Archaea_SRP	Archaeal signal recognition particle RNA	Gene;	3159688	3159734	1
VFDB|VFG045596	NZ_CP015344.1|_|Legionella	98.473	655	10	0	1	655	1	100	100	0.0	1334	RF00169	NZ_CP015344.1	Legionella pneumophila	A5479_RS14055	hypothetical protein	3151985	3153952	-1	3153953	3159789	-1	Bacteria_small_SRP	Bacterial small signal recognition particle RNA	Gene;	3159668	3159764	1
VFDB|VFG045596	NZ_CP015343.1|_|Legionella	98.473	655	10	0	1	655	1	100	100	0.0	1334	RF00177	NZ_CP015343.1	Legionella pneumophila	A5480_RS14015	hypothetical protein	3143461	3145428	-1	3145429	3151265	-1	SSU_rRNA_bacteria	Bacterial small subunit ribosomal RNA	Gene; rRNA;	3149045	3150590	-1
VFDB|VFG045596	NZ_CP015343.1|_|Legionella	98.473	655	10	0	1	655	1	100	100	0.0	1334	RF02541	NZ_CP015343.1	Legionella pneumophila	A5480_RS14015	hypothetical protein	3143461	3145428	-1	3145429	3151265	-1	LSU_rRNA_bacteria	Bacterial large subunit ribosomal RNA	Gene; rRNA;	3145827	3148735	-1
VFDB|VFG045596	NZ_CP015343.1|_|Legionella	98.473	655	10	0	1	655	1	100	100	0.0	1334	RF00001	NZ_CP015343.1	Legionella pneumophila	A5480_RS14015	hypothetical protein	3143461	3145428	-1	3145429	3151265	-1	5S_rRNA	5S ribosomal RNA	Gene; rRNA;	3145598	3145713	-1
VFDB|VFG045596	NZ_CP015343.1|_|Legionella	98.473	655	10	0	1	655	1	100	100	0.0	1334	RF01857	NZ_CP015343.1	Legionella pneumophila	A5480_RS14015	hypothetical protein	3143461	3145428	-1	3145429	3151265	-1	Archaea_SRP	Archaeal signal recognition particle RNA	Gene;	3151164	3151210	1
VFDB|VFG045596	NZ_CP015343.1|_|Legionella	98.473	655	10	0	1	655	1	100	100	0.0	1334	RF00169	NZ_CP015343.1	Legionella pneumophila	A5480_RS14015	hypothetical protein	3143461	3145428	-1	3145429	3151265	-1	Bacteria_small_SRP	Bacterial small signal recognition particle RNA	Gene;	3151144	3151240	1
VFDB|VFG045596	NZ_CP015342.1|_|Legionella	98.473	655	10	0	1	655	1	100	100	0.0	1334	RF00177	NZ_CP015342.1	Legionella pneumophila	A5478_RS14020	hypothetical protein	3142931	3144898	-1	3144899	3150735	-1	SSU_rRNA_bacteria	Bacterial small subunit ribosomal RNA	Gene; rRNA;	3148515	3150060	-1
VFDB|VFG045596	NZ_CP015342.1|_|Legionella	98.473	655	10	0	1	655	1	100	100	0.0	1334	RF02541	NZ_CP015342.1	Legionella pneumophila	A5478_RS14020	hypothetical protein	3142931	3144898	-1	3144899	3150735	-1	LSU_rRNA_bacteria	Bacterial large subunit ribosomal RNA	Gene; rRNA;	3145297	3148205	-1
VFDB|VFG045596	NZ_CP015342.1|_|Legionella	98.473	655	10	0	1	655	1	100	100	0.0	1334	RF00001	NZ_CP015342.1	Legionella pneumophila	A5478_RS14020	hypothetical protein	3142931	3144898	-1	3144899	3150735	-1	5S_rRNA	5S ribosomal RNA	Gene; rRNA;	3145068	3145183	-1
VFDB|VFG045596	NZ_CP015342.1|_|Legionella	98.473	655	10	0	1	655	1	100	100	0.0	1334	RF01857	NZ_CP015342.1	Legionella pneumophila	A5478_RS14020	hypothetical protein	3142931	3144898	-1	3144899	3150735	-1	Archaea_SRP	Archaeal signal recognition particle RNA	Gene;	3150634	3150680	1
VFDB|VFG045596	NZ_CP015342.1|_|Legionella	98.473	655	10	0	1	655	1	100	100	0.0	1334	RF00169	NZ_CP015342.1	Legionella pneumophila	A5478_RS14020	hypothetical protein	3142931	3144898	-1	3144899	3150735	-1	Bacteria_small_SRP	Bacterial small signal recognition particle RNA	Gene;	3150614	3150710	1
VFDB|VFG045596	NZ_CP014760.1|_|Legionella	98.473	655	10	0	1	655	1	100	100	0.0	1334	RF00177	NZ_CP014760.1	Legionella pneumophila	A1D14_RS14405	hypothetical protein	3146723	3148690	-1	3148691	3154527	-1	SSU_rRNA_bacteria	Bacterial small subunit ribosomal RNA	Gene; rRNA;	3152307	3153852	-1
VFDB|VFG045596	NZ_CP014760.1|_|Legionella	98.473	655	10	0	1	655	1	100	100	0.0	1334	RF02541	NZ_CP014760.1	Legionella pneumophila	A1D14_RS14405	hypothetical protein	3146723	3148690	-1	3148691	3154527	-1	LSU_rRNA_bacteria	Bacterial large subunit ribosomal RNA	Gene; rRNA;	3149089	3151997	-1
VFDB|VFG045596	NZ_CP014760.1|_|Legionella	98.473	655	10	0	1	655	1	100	100	0.0	1334	RF00001	NZ_CP014760.1	Legionella pneumophila	A1D14_RS14405	hypothetical protein	3146723	3148690	-1	3148691	3154527	-1	5S_rRNA	5S ribosomal RNA	Gene; rRNA;	3148860	3148975	-1
VFDB|VFG045596	NZ_CP014760.1|_|Legionella	98.473	655	10	0	1	655	1	100	100	0.0	1334	RF01857	NZ_CP014760.1	Legionella pneumophila	A1D14_RS14405	hypothetical protein	3146723	3148690	-1	3148691	3154527	-1	Archaea_SRP	Archaeal signal recognition particle RNA	Gene;	3154426	3154472	1
VFDB|VFG045596	NZ_CP014760.1|_|Legionella	98.473	655	10	0	1	655	1	100	100	0.0	1334	RF00169	NZ_CP014760.1	Legionella pneumophila	A1D14_RS14405	hypothetical protein	3146723	3148690	-1	3148691	3154527	-1	Bacteria_small_SRP	Bacterial small signal recognition particle RNA	Gene;	3154406	3154502	1
VFDB|VFG045596	NZ_CP014759.1|_|Legionella	98.473	655	10	0	1	655	1	100	100	0.0	1334	RF00177	NZ_CP014759.1	Legionella pneumophila	A1D13_RS14405	hypothetical protein	3146721	3148688	-1	3148689	3154525	-1	SSU_rRNA_bacteria	Bacterial small subunit ribosomal RNA	Gene; rRNA;	3152305	3153850	-1
VFDB|VFG045596	NZ_CP014759.1|_|Legionella	98.473	655	10	0	1	655	1	100	100	0.0	1334	RF02541	NZ_CP014759.1	Legionella pneumophila	A1D13_RS14405	hypothetical protein	3146721	3148688	-1	3148689	3154525	-1	LSU_rRNA_bacteria	Bacterial large subunit ribosomal RNA	Gene; rRNA;	3149087	3151995	-1
VFDB|VFG045596	NZ_CP014759.1|_|Legionella	98.473	655	10	0	1	655	1	100	100	0.0	1334	RF00001	NZ_CP014759.1	Legionella pneumophila	A1D13_RS14405	hypothetical protein	3146721	3148688	-1	3148689	3154525	-1	5S_rRNA	5S ribosomal RNA	Gene; rRNA;	3148858	3148973	-1
VFDB|VFG045596	NZ_CP014759.1|_|Legionella	98.473	655	10	0	1	655	1	100	100	0.0	1334	RF01857	NZ_CP014759.1	Legionella pneumophila	A1D13_RS14405	hypothetical protein	3146721	3148688	-1	3148689	3154525	-1	Archaea_SRP	Archaeal signal recognition particle RNA	Gene;	3154424	3154470	1
VFDB|VFG045596	NZ_CP014759.1|_|Legionella	98.473	655	10	0	1	655	1	100	100	0.0	1334	RF00169	NZ_CP014759.1	Legionella pneumophila	A1D13_RS14405	hypothetical protein	3146721	3148688	-1	3148689	3154525	-1	Bacteria_small_SRP	Bacterial small signal recognition particle RNA	Gene;	3154404	3154500	1
VFDB|VFG045596	NC_018140.1|_|Legionella	97.863	655	14	0	1	655	1	100	100	0.0	1325	RF00177	NC_018140.1	Legionella pneumophila subsp. pneumophila	LPV_RS14210	hypothetical protein	3182993	3184960	-1	3184961	3190855	-1	SSU_rRNA_bacteria	Bacterial small subunit ribosomal RNA	Gene; rRNA;	3188577	3190122	-1
VFDB|VFG045596	NC_018140.1|_|Legionella	97.863	655	14	0	1	655	1	100	100	0.0	1325	RF02541	NC_018140.1	Legionella pneumophila subsp. pneumophila	LPV_RS14210	hypothetical protein	3182993	3184960	-1	3184961	3190855	-1	LSU_rRNA_bacteria	Bacterial large subunit ribosomal RNA	Gene; rRNA;	3185359	3188267	-1
VFDB|VFG045596	NC_018140.1|_|Legionella	97.863	655	14	0	1	655	1	100	100	0.0	1325	RF00001	NC_018140.1	Legionella pneumophila subsp. pneumophila	LPV_RS14210	hypothetical protein	3182993	3184960	-1	3184961	3190855	-1	5S_rRNA	5S ribosomal RNA	Gene; rRNA;	3185130	3185245	-1
VFDB|VFG045596	NC_018140.1|_|Legionella	97.863	655	14	0	1	655	1	100	100	0.0	1325	RF01857	NC_018140.1	Legionella pneumophila subsp. pneumophila	LPV_RS14210	hypothetical protein	3182993	3184960	-1	3184961	3190855	-1	Archaea_SRP	Archaeal signal recognition particle RNA	Gene;	3190754	3190800	1
VFDB|VFG045596	NC_018140.1|_|Legionella	97.863	655	14	0	1	655	1	100	100	0.0	1325	RF00169	NC_018140.1	Legionella pneumophila subsp. pneumophila	LPV_RS14210	hypothetical protein	3182993	3184960	-1	3184961	3190855	-1	Bacteria_small_SRP	Bacterial small signal recognition particle RNA	Gene;	3190734	3190830	1
VFDB|VFG045596	NC_006368.1|_|Legionella	97.557	655	16	0	1	655	1	100	100	0.0	1321	RF00177	NC_006368.1	Legionella pneumophila str. Paris	LPP_RS14120	lpg2745 family Dot/Icm T4SS effector	3182694	3184661	-1	3184662	3190549	-1	SSU_rRNA_bacteria	Bacterial small subunit ribosomal RNA	Gene; rRNA;	3188278	3189823	-1
VFDB|VFG045596	NC_006368.1|_|Legionella	97.557	655	16	0	1	655	1	100	100	0.0	1321	RF02541	NC_006368.1	Legionella pneumophila str. Paris	LPP_RS14120	lpg2745 family Dot/Icm T4SS effector	3182694	3184661	-1	3184662	3190549	-1	LSU_rRNA_bacteria	Bacterial large subunit ribosomal RNA	Gene; rRNA;	3185059	3187967	-1
VFDB|VFG045596	NC_006368.1|_|Legionella	97.557	655	16	0	1	655	1	100	100	0.0	1321	RF00001	NC_006368.1	Legionella pneumophila str. Paris	LPP_RS14120	lpg2745 family Dot/Icm T4SS effector	3182694	3184661	-1	3184662	3190549	-1	5S_rRNA	5S ribosomal RNA	Gene; rRNA;	3184830	3184945	-1
VFDB|VFG045596	NC_006368.1|_|Legionella	97.557	655	16	0	1	655	1	100	100	0.0	1321	RF01857	NC_006368.1	Legionella pneumophila str. Paris	LPP_RS14120	lpg2745 family Dot/Icm T4SS effector	3182694	3184661	-1	3184662	3190549	-1	Archaea_SRP	Archaeal signal recognition particle RNA	Gene;	3190448	3190494	1
VFDB|VFG045596	NC_006368.1|_|Legionella	97.557	655	16	0	1	655	1	100	100	0.0	1321	RF00169	NC_006368.1	Legionella pneumophila str. Paris	LPP_RS14120	lpg2745 family Dot/Icm T4SS effector	3182694	3184661	-1	3184662	3190549	-1	Bacteria_small_SRP	Bacterial small signal recognition particle RNA	Gene;	3190428	3190524	1
VFDB|VFG045596	NZ_CP021281.1|_|Legionella	97.557	655	16	0	1	655	1	100	100	0.0	1321	RF00177	NZ_CP021281.1	Legionella pneumophila subsp. pneumophila	CA924_RS14920	hypothetical protein	3268913	3270880	-1	3270881	3276768	-1	SSU_rRNA_bacteria	Bacterial small subunit ribosomal RNA	Gene; rRNA;	3274497	3276042	-1
VFDB|VFG045596	NZ_CP021281.1|_|Legionella	97.557	655	16	0	1	655	1	100	100	0.0	1321	RF02541	NZ_CP021281.1	Legionella pneumophila subsp. pneumophila	CA924_RS14920	hypothetical protein	3268913	3270880	-1	3270881	3276768	-1	LSU_rRNA_bacteria	Bacterial large subunit ribosomal RNA	Gene; rRNA;	3271278	3274186	-1
VFDB|VFG045596	NZ_CP021281.1|_|Legionella	97.557	655	16	0	1	655	1	100	100	0.0	1321	RF00001	NZ_CP021281.1	Legionella pneumophila subsp. pneumophila	CA924_RS14920	hypothetical protein	3268913	3270880	-1	3270881	3276768	-1	5S_rRNA	5S ribosomal RNA	Gene; rRNA;	3271049	3271164	-1
VFDB|VFG045596	NZ_CP021281.1|_|Legionella	97.557	655	16	0	1	655	1	100	100	0.0	1321	RF01857	NZ_CP021281.1	Legionella pneumophila subsp. pneumophila	CA924_RS14920	hypothetical protein	3268913	3270880	-1	3270881	3276768	-1	Archaea_SRP	Archaeal signal recognition particle RNA	Gene;	3276667	3276713	1
VFDB|VFG045596	NZ_CP021281.1|_|Legionella	97.557	655	16	0	1	655	1	100	100	0.0	1321	RF00169	NZ_CP021281.1	Legionella pneumophila subsp. pneumophila	CA924_RS14920	hypothetical protein	3268913	3270880	-1	3270881	3276768	-1	Bacteria_small_SRP	Bacterial small signal recognition particle RNA	Gene;	3276647	3276743	1
VFDB|VFG045596	NZ_CP016030.2|_|Legionella	97.557	655	16	0	1	655	1	100	100	0.0	1321	RF00177	NZ_CP016030.2	Legionella pneumophila	A9P84_RS14115	hypothetical protein	3167006	3168973	-1	3168974	3174847	-1	SSU_rRNA_bacteria	Bacterial small subunit ribosomal RNA	Gene; rRNA;	3172590	3174135	-1
VFDB|VFG045596	NZ_CP016030.2|_|Legionella	97.557	655	16	0	1	655	1	100	100	0.0	1321	RF02541	NZ_CP016030.2	Legionella pneumophila	A9P84_RS14115	hypothetical protein	3167006	3168973	-1	3168974	3174847	-1	LSU_rRNA_bacteria	Bacterial large subunit ribosomal RNA	Gene; rRNA;	3169371	3172279	-1
VFDB|VFG045596	NZ_CP016030.2|_|Legionella	97.557	655	16	0	1	655	1	100	100	0.0	1321	RF00001	NZ_CP016030.2	Legionella pneumophila	A9P84_RS14115	hypothetical protein	3167006	3168973	-1	3168974	3174847	-1	5S_rRNA	5S ribosomal RNA	Gene; rRNA;	3169142	3169257	-1
VFDB|VFG045596	NZ_CP016030.2|_|Legionella	97.557	655	16	0	1	655	1	100	100	0.0	1321	RF01857	NZ_CP016030.2	Legionella pneumophila	A9P84_RS14115	hypothetical protein	3167006	3168973	-1	3168974	3174847	-1	Archaea_SRP	Archaeal signal recognition particle RNA	Gene;	3174746	3174792	1
VFDB|VFG045596	NZ_CP016030.2|_|Legionella	97.557	655	16	0	1	655	1	100	100	0.0	1321	RF00169	NZ_CP016030.2	Legionella pneumophila	A9P84_RS14115	hypothetical protein	3167006	3168973	-1	3168974	3174847	-1	Bacteria_small_SRP	Bacterial small signal recognition particle RNA	Gene;	3174726	3174822	1
VFDB|VFG045596	NC_006368.1|_|Legionella	97.557	655	16	0	1	655	1	100	100	0.0	1321	RF00177	NC_006368.1	Legionella pneumophila str. Paris	LPP_RS14120	hypothetical protein	3182694	3184661	-1	3184662	3190549	-1	SSU_rRNA_bacteria	Bacterial small subunit ribosomal RNA	Gene; rRNA;	3188278	3189823	-1
VFDB|VFG045596	NC_006368.1|_|Legionella	97.557	655	16	0	1	655	1	100	100	0.0	1321	RF02541	NC_006368.1	Legionella pneumophila str. Paris	LPP_RS14120	hypothetical protein	3182694	3184661	-1	3184662	3190549	-1	LSU_rRNA_bacteria	Bacterial large subunit ribosomal RNA	Gene; rRNA;	3185059	3187967	-1
VFDB|VFG045596	NC_006368.1|_|Legionella	97.557	655	16	0	1	655	1	100	100	0.0	1321	RF00001	NC_006368.1	Legionella pneumophila str. Paris	LPP_RS14120	hypothetical protein	3182694	3184661	-1	3184662	3190549	-1	5S_rRNA	5S ribosomal RNA	Gene; rRNA;	3184830	3184945	-1
VFDB|VFG045596	NC_006368.1|_|Legionella	97.557	655	16	0	1	655	1	100	100	0.0	1321	RF01857	NC_006368.1	Legionella pneumophila str. Paris	LPP_RS14120	hypothetical protein	3182694	3184661	-1	3184662	3190549	-1	Archaea_SRP	Archaeal signal recognition particle RNA	Gene;	3190448	3190494	1
VFDB|VFG045596	NC_006368.1|_|Legionella	97.557	655	16	0	1	655	1	100	100	0.0	1321	RF00169	NC_006368.1	Legionella pneumophila str. Paris	LPP_RS14120	hypothetical protein	3182694	3184661	-1	3184662	3190549	-1	Bacteria_small_SRP	Bacterial small signal recognition particle RNA	Gene;	3190428	3190524	1
VFDB|VFG045596	NC_018139.1|_|Legionella	97.710	655	15	0	1	655	1	100	100	0.0	1321	RF00177	NC_018139.1	Legionella pneumophila subsp. pneumophila	LPO_RS14225	lpg2745 family Dot/Icm T4SS effector	3153957	3155924	-1	3155925	3161337	-1	SSU_rRNA_bacteria	Bacterial small subunit ribosomal RNA	Gene; rRNA;	3159540	3161085	-1
VFDB|VFG045596	NC_018139.1|_|Legionella	97.710	655	15	0	1	655	1	100	100	0.0	1321	RF02541	NC_018139.1	Legionella pneumophila subsp. pneumophila	LPO_RS14225	lpg2745 family Dot/Icm T4SS effector	3153957	3155924	-1	3155925	3161337	-1	LSU_rRNA_bacteria	Bacterial large subunit ribosomal RNA	Gene; rRNA;	3156322	3159230	-1
VFDB|VFG045596	NC_018139.1|_|Legionella	97.710	655	15	0	1	655	1	100	100	0.0	1321	RF00001	NC_018139.1	Legionella pneumophila subsp. pneumophila	LPO_RS14225	lpg2745 family Dot/Icm T4SS effector	3153957	3155924	-1	3155925	3161337	-1	5S_rRNA	5S ribosomal RNA	Gene; rRNA;	3156093	3156208	-1
VFDB|VFG045596	NZ_LT906452.1|_|Legionella	97.710	655	15	0	1	655	1	100	100	0.0	1321	RF00177	NZ_LT906452.1	Legionella pneumophila	CKV84_RS14670	hypothetical protein	3198721	3200688	-1	3200689	3206101	-1	SSU_rRNA_bacteria	Bacterial small subunit ribosomal RNA	Gene; rRNA;	3204304	3205849	-1
VFDB|VFG045596	NZ_LT906452.1|_|Legionella	97.710	655	15	0	1	655	1	100	100	0.0	1321	RF02541	NZ_LT906452.1	Legionella pneumophila	CKV84_RS14670	hypothetical protein	3198721	3200688	-1	3200689	3206101	-1	LSU_rRNA_bacteria	Bacterial large subunit ribosomal RNA	Gene; rRNA;	3201086	3203994	-1
VFDB|VFG045596	NZ_LT906452.1|_|Legionella	97.710	655	15	0	1	655	1	100	100	0.0	1321	RF00001	NZ_LT906452.1	Legionella pneumophila	CKV84_RS14670	hypothetical protein	3198721	3200688	-1	3200689	3206101	-1	5S_rRNA	5S ribosomal RNA	Gene; rRNA;	3200857	3200972	-1
VFDB|VFG045596	NC_018139.1|_|Legionella	97.710	655	15	0	1	655	1	100	100	0.0	1321	RF00177	NC_018139.1	Legionella pneumophila subsp. pneumophila	LPO_RS14225	hypothetical protein	3153957	3155924	-1	3155925	3161337	-1	SSU_rRNA_bacteria	Bacterial small subunit ribosomal RNA	Gene; rRNA;	3159540	3161085	-1
VFDB|VFG045596	NC_018139.1|_|Legionella	97.710	655	15	0	1	655	1	100	100	0.0	1321	RF02541	NC_018139.1	Legionella pneumophila subsp. pneumophila	LPO_RS14225	hypothetical protein	3153957	3155924	-1	3155925	3161337	-1	LSU_rRNA_bacteria	Bacterial large subunit ribosomal RNA	Gene; rRNA;	3156322	3159230	-1
VFDB|VFG045596	NC_018139.1|_|Legionella	97.710	655	15	0	1	655	1	100	100	0.0	1321	RF00001	NC_018139.1	Legionella pneumophila subsp. pneumophila	LPO_RS14225	hypothetical protein	3153957	3155924	-1	3155925	3161337	-1	5S_rRNA	5S ribosomal RNA	Gene; rRNA;	3156093	3156208	-1
VFDB|VFG045596	NZ_CP012019.1|_|Legionella	97.252	655	18	0	1	655	1	100	100	0.0	1317	RF00177	NZ_CP012019.1	Legionella pneumophila subsp. pneumophila	lpt_RS14650	hypothetical protein	3273681	3275648	-1	3275649	3281493	-1	SSU_rRNA_bacteria	Bacterial small subunit ribosomal RNA	Gene; rRNA;	3279264	3280809	-1
VFDB|VFG045596	NZ_CP012019.1|_|Legionella	97.252	655	18	0	1	655	1	100	100	0.0	1317	RF02541	NZ_CP012019.1	Legionella pneumophila subsp. pneumophila	lpt_RS14650	hypothetical protein	3273681	3275648	-1	3275649	3281493	-1	LSU_rRNA_bacteria	Bacterial large subunit ribosomal RNA	Gene; rRNA;	3276046	3278954	-1
VFDB|VFG045596	NZ_CP012019.1|_|Legionella	97.252	655	18	0	1	655	1	100	100	0.0	1317	RF00001	NZ_CP012019.1	Legionella pneumophila subsp. pneumophila	lpt_RS14650	hypothetical protein	3273681	3275648	-1	3275649	3281493	-1	5S_rRNA	5S ribosomal RNA	Gene; rRNA;	3275817	3275932	-1
VFDB|VFG045596	NZ_CP012019.1|_|Legionella	97.252	655	18	0	1	655	1	100	100	0.0	1317	RF01857	NZ_CP012019.1	Legionella pneumophila subsp. pneumophila	lpt_RS14650	hypothetical protein	3273681	3275648	-1	3275649	3281493	-1	Archaea_SRP	Archaeal signal recognition particle RNA	Gene;	3281392	3281438	1
VFDB|VFG045596	NZ_CP012019.1|_|Legionella	97.252	655	18	0	1	655	1	100	100	0.0	1317	RF00169	NZ_CP012019.1	Legionella pneumophila subsp. pneumophila	lpt_RS14650	hypothetical protein	3273681	3275648	-1	3275649	3281493	-1	Bacteria_small_SRP	Bacterial small signal recognition particle RNA	Gene;	3281372	3281468	1
VFDB|VFG045596	NZ_CP021283.1|_|Legionella	97.252	655	18	0	1	655	1	100	100	0.0	1315	RF00177	NZ_CP021283.1	Legionella pneumophila subsp. pneumophila	CA921_RS14160	hypothetical protein	3133532	3135499	-1	3135500	3141454	-1	SSU_rRNA_bacteria	Bacterial small subunit ribosomal RNA	Gene; rRNA;	3139113	3140661	-1
VFDB|VFG045596	NZ_CP021283.1|_|Legionella	97.252	655	18	0	1	655	1	100	100	0.0	1315	RF02541	NZ_CP021283.1	Legionella pneumophila subsp. pneumophila	CA921_RS14160	hypothetical protein	3133532	3135499	-1	3135500	3141454	-1	LSU_rRNA_bacteria	Bacterial large subunit ribosomal RNA	Gene; rRNA;	3135896	3138804	-1
VFDB|VFG045596	NZ_CP021283.1|_|Legionella	97.252	655	18	0	1	655	1	100	100	0.0	1315	RF00001	NZ_CP021283.1	Legionella pneumophila subsp. pneumophila	CA921_RS14160	hypothetical protein	3133532	3135499	-1	3135500	3141454	-1	5S_rRNA	5S ribosomal RNA	Gene; rRNA;	3135668	3135783	-1
VFDB|VFG045596	NZ_CP021283.1|_|Legionella	97.252	655	18	0	1	655	1	100	100	0.0	1315	RF01857	NZ_CP021283.1	Legionella pneumophila subsp. pneumophila	CA921_RS14160	hypothetical protein	3133532	3135499	-1	3135500	3141454	-1	Archaea_SRP	Archaeal signal recognition particle RNA	Gene;	3141353	3141399	1
VFDB|VFG045596	NZ_CP021283.1|_|Legionella	97.252	655	18	0	1	655	1	100	100	0.0	1315	RF00169	NZ_CP021283.1	Legionella pneumophila subsp. pneumophila	CA921_RS14160	hypothetical protein	3133532	3135499	-1	3135500	3141454	-1	Bacteria_small_SRP	Bacterial small signal recognition particle RNA	Gene;	3141333	3141429	1
VFDB|VFG045596	NZ_LT632615.1|_|Legionella	97.099	655	19	0	1	655	1	100	100	0.0	1315	RF00177	NZ_LT632615.1	Legionella pneumophila	H044120014_RS14760	hypothetical protein	3193992	3195959	-1	3195960	3201432	-1	SSU_rRNA_bacteria	Bacterial small subunit ribosomal RNA	Gene; rRNA;	3199576	3201121	-1
VFDB|VFG045596	NZ_LT632615.1|_|Legionella	97.099	655	19	0	1	655	1	100	100	0.0	1315	RF02541	NZ_LT632615.1	Legionella pneumophila	H044120014_RS14760	hypothetical protein	3193992	3195959	-1	3195960	3201432	-1	LSU_rRNA_bacteria	Bacterial large subunit ribosomal RNA	Gene; rRNA;	3196357	3199265	-1
VFDB|VFG045596	NZ_LT632615.1|_|Legionella	97.099	655	19	0	1	655	1	100	100	0.0	1315	RF00001	NZ_LT632615.1	Legionella pneumophila	H044120014_RS14760	hypothetical protein	3193992	3195959	-1	3195960	3201432	-1	5S_rRNA	5S ribosomal RNA	Gene; rRNA;	3196128	3196243	-1
VFDB|VFG045596	NZ_LT632614.1|_|Legionella	97.099	655	19	0	1	655	1	100	100	0.0	1315	RF00177	NZ_LT632614.1	Legionella pneumophila	BT141_RS14790	hypothetical protein	3222233	3224200	-1	3224201	3230100	-1	SSU_rRNA_bacteria	Bacterial small subunit ribosomal RNA	Gene; rRNA;	3227802	3229347	-1
VFDB|VFG045596	NZ_LT632614.1|_|Legionella	97.099	655	19	0	1	655	1	100	100	0.0	1315	RF02541	NZ_LT632614.1	Legionella pneumophila	BT141_RS14790	hypothetical protein	3222233	3224200	-1	3224201	3230100	-1	LSU_rRNA_bacteria	Bacterial large subunit ribosomal RNA	Gene; rRNA;	3224598	3227506	-1
VFDB|VFG045596	NZ_LT632614.1|_|Legionella	97.099	655	19	0	1	655	1	100	100	0.0	1315	RF00001	NZ_LT632614.1	Legionella pneumophila	BT141_RS14790	hypothetical protein	3222233	3224200	-1	3224201	3230100	-1	5S_rRNA	5S ribosomal RNA	Gene; rRNA;	3224369	3224484	-1
VFDB|VFG045596	NZ_LT632614.1|_|Legionella	97.099	655	19	0	1	655	1	100	100	0.0	1315	RF01857	NZ_LT632614.1	Legionella pneumophila	BT141_RS14790	hypothetical protein	3222233	3224200	-1	3224201	3230100	-1	Archaea_SRP	Archaeal signal recognition particle RNA	Gene;	3229999	3230045	1
VFDB|VFG045596	NZ_LT632614.1|_|Legionella	97.099	655	19	0	1	655	1	100	100	0.0	1315	RF00169	NZ_LT632614.1	Legionella pneumophila	BT141_RS14790	hypothetical protein	3222233	3224200	-1	3224201	3230100	-1	Bacteria_small_SRP	Bacterial small signal recognition particle RNA	Gene;	3229979	3230075	1
VFDB|VFG045596	NZ_LT632614.1|_|Legionella	97.099	655	19	0	1	655	1	100	100	0.0	1315	RF00023	NZ_LT632614.1	Legionella pneumophila	BT141_RS14790	hypothetical protein	3222233	3224200	-1	3224201	3230100	-1	tmRNA	transfer-messenger RNA	Gene;	3227730	3227655	-1
VFDB|VFG045596	NZ_CP021268.1|_|Legionella	97.099	655	19	0	1	655	1	100	100	0.0	1315	RF00177	NZ_CP021268.1	Legionella pneumophila subsp. pneumophila	CA922_RS14390	hypothetical protein	3144566	3146533	-1	3146534	3152441	-1	SSU_rRNA_bacteria	Bacterial small subunit ribosomal RNA	Gene; rRNA;	3150135	3151680	-1
VFDB|VFG045596	NZ_CP021268.1|_|Legionella	97.099	655	19	0	1	655	1	100	100	0.0	1315	RF02541	NZ_CP021268.1	Legionella pneumophila subsp. pneumophila	CA922_RS14390	hypothetical protein	3144566	3146533	-1	3146534	3152441	-1	LSU_rRNA_bacteria	Bacterial large subunit ribosomal RNA	Gene; rRNA;	3146931	3149839	-1
VFDB|VFG045596	NZ_CP021268.1|_|Legionella	97.099	655	19	0	1	655	1	100	100	0.0	1315	RF00001	NZ_CP021268.1	Legionella pneumophila subsp. pneumophila	CA922_RS14390	hypothetical protein	3144566	3146533	-1	3146534	3152441	-1	5S_rRNA	5S ribosomal RNA	Gene; rRNA;	3146702	3146817	-1
VFDB|VFG045596	NZ_CP021268.1|_|Legionella	97.099	655	19	0	1	655	1	100	100	0.0	1315	RF01857	NZ_CP021268.1	Legionella pneumophila subsp. pneumophila	CA922_RS14390	hypothetical protein	3144566	3146533	-1	3146534	3152441	-1	Archaea_SRP	Archaeal signal recognition particle RNA	Gene;	3152340	3152386	1
VFDB|VFG045596	NZ_CP021268.1|_|Legionella	97.099	655	19	0	1	655	1	100	100	0.0	1315	RF00169	NZ_CP021268.1	Legionella pneumophila subsp. pneumophila	CA922_RS14390	hypothetical protein	3144566	3146533	-1	3146534	3152441	-1	Bacteria_small_SRP	Bacterial small signal recognition particle RNA	Gene;	3152320	3152416	1
VFDB|VFG045596	NZ_CP021268.1|_|Legionella	97.099	655	19	0	1	655	1	100	100	0.0	1315	RF00023	NZ_CP021268.1	Legionella pneumophila subsp. pneumophila	CA922_RS14390	hypothetical protein	3144566	3146533	-1	3146534	3152441	-1	tmRNA	transfer-messenger RNA	Gene;	3150063	3149988	-1
VFDB|VFG045596	NZ_CP016029.2|_|Legionella	97.099	655	19	0	1	655	1	100	100	0.0	1315	RF00177	NZ_CP016029.2	Legionella pneumophila	A9P85_RS14525	hypothetical protein	3235374	3237341	-1	3237342	3243249	-1	SSU_rRNA_bacteria	Bacterial small subunit ribosomal RNA	Gene; rRNA;	3240943	3242488	-1
VFDB|VFG045596	NZ_CP016029.2|_|Legionella	97.099	655	19	0	1	655	1	100	100	0.0	1315	RF02541	NZ_CP016029.2	Legionella pneumophila	A9P85_RS14525	hypothetical protein	3235374	3237341	-1	3237342	3243249	-1	LSU_rRNA_bacteria	Bacterial large subunit ribosomal RNA	Gene; rRNA;	3237739	3240647	-1
VFDB|VFG045596	NZ_CP016029.2|_|Legionella	97.099	655	19	0	1	655	1	100	100	0.0	1315	RF00001	NZ_CP016029.2	Legionella pneumophila	A9P85_RS14525	hypothetical protein	3235374	3237341	-1	3237342	3243249	-1	5S_rRNA	5S ribosomal RNA	Gene; rRNA;	3237510	3237625	-1
VFDB|VFG045596	NZ_CP016029.2|_|Legionella	97.099	655	19	0	1	655	1	100	100	0.0	1315	RF01857	NZ_CP016029.2	Legionella pneumophila	A9P85_RS14525	hypothetical protein	3235374	3237341	-1	3237342	3243249	-1	Archaea_SRP	Archaeal signal recognition particle RNA	Gene;	3243148	3243194	1
VFDB|VFG045596	NZ_CP016029.2|_|Legionella	97.099	655	19	0	1	655	1	100	100	0.0	1315	RF00169	NZ_CP016029.2	Legionella pneumophila	A9P85_RS14525	hypothetical protein	3235374	3237341	-1	3237342	3243249	-1	Bacteria_small_SRP	Bacterial small signal recognition particle RNA	Gene;	3243128	3243224	1
VFDB|VFG045596	NZ_CP016029.2|_|Legionella	97.099	655	19	0	1	655	1	100	100	0.0	1315	RF00023	NZ_CP016029.2	Legionella pneumophila	A9P85_RS14525	hypothetical protein	3235374	3237341	-1	3237342	3243249	-1	tmRNA	transfer-messenger RNA	Gene;	3240871	3240796	-1
VFDB|VFG045596	NZ_LT632617.1|_|Legionella	97.099	655	19	0	1	655	1	100	100	0.0	1311	RF00177	NZ_LT632617.1	Legionella pneumophila	BT137_RS13415	hypothetical protein	2951149	2953116	-1	2953117	2958965	-1	SSU_rRNA_bacteria	Bacterial small subunit ribosomal RNA	Gene; rRNA;	2956729	2958277	-1
VFDB|VFG045596	NZ_LT632617.1|_|Legionella	97.099	655	19	0	1	655	1	100	100	0.0	1311	RF02541	NZ_LT632617.1	Legionella pneumophila	BT137_RS13415	hypothetical protein	2951149	2953116	-1	2953117	2958965	-1	LSU_rRNA_bacteria	Bacterial large subunit ribosomal RNA	Gene; rRNA;	2953513	2956421	-1
VFDB|VFG045596	NZ_LT632617.1|_|Legionella	97.099	655	19	0	1	655	1	100	100	0.0	1311	RF00001	NZ_LT632617.1	Legionella pneumophila	BT137_RS13415	hypothetical protein	2951149	2953116	-1	2953117	2958965	-1	5S_rRNA	5S ribosomal RNA	Gene; rRNA;	2953285	2953400	-1
VFDB|VFG045596	NZ_LT632617.1|_|Legionella	97.099	655	19	0	1	655	1	100	100	0.0	1311	RF01857	NZ_LT632617.1	Legionella pneumophila	BT137_RS13415	hypothetical protein	2951149	2953116	-1	2953117	2958965	-1	Archaea_SRP	Archaeal signal recognition particle RNA	Gene;	2958864	2958910	1
VFDB|VFG045596	NZ_LT632617.1|_|Legionella	97.099	655	19	0	1	655	1	100	100	0.0	1311	RF00169	NZ_LT632617.1	Legionella pneumophila	BT137_RS13415	hypothetical protein	2951149	2953116	-1	2953117	2958965	-1	Bacteria_small_SRP	Bacterial small signal recognition particle RNA	Gene;	2958844	2958940	1
VFDB|VFG045596	NZ_CP016870.1|_|Legionella	96.947	655	20	0	1	655	1	100	100	0.0	1308	RF00177	NZ_CP016870.1	Legionella pneumophila subsp. pneumophila	BE842_RS09590	lpg2745 family Dot/Icm T4SS effector	2167182	2169149	-1	2169150	2174978	-1	SSU_rRNA_bacteria	Bacterial small subunit ribosomal RNA	Gene; rRNA;	2172759	2174304	-1
VFDB|VFG045596	NZ_CP016870.1|_|Legionella	96.947	655	20	0	1	655	1	100	100	0.0	1308	RF02541	NZ_CP016870.1	Legionella pneumophila subsp. pneumophila	BE842_RS09590	lpg2745 family Dot/Icm T4SS effector	2167182	2169149	-1	2169150	2174978	-1	LSU_rRNA_bacteria	Bacterial large subunit ribosomal RNA	Gene; rRNA;	2169542	2172449	-1
VFDB|VFG045596	NZ_CP016870.1|_|Legionella	96.947	655	20	0	1	655	1	100	100	0.0	1308	RF00001	NZ_CP016870.1	Legionella pneumophila subsp. pneumophila	BE842_RS09590	lpg2745 family Dot/Icm T4SS effector	2167182	2169149	-1	2169150	2174978	-1	5S_rRNA	5S ribosomal RNA	Gene; rRNA;	2169313	2169428	-1
VFDB|VFG045596	NZ_CP016870.1|_|Legionella	96.947	655	20	0	1	655	1	100	100	0.0	1308	RF01857	NZ_CP016870.1	Legionella pneumophila subsp. pneumophila	BE842_RS09590	lpg2745 family Dot/Icm T4SS effector	2167182	2169149	-1	2169150	2174978	-1	Archaea_SRP	Archaeal signal recognition particle RNA	Gene;	2174877	2174923	1
VFDB|VFG045596	NZ_CP016870.1|_|Legionella	96.947	655	20	0	1	655	1	100	100	0.0	1308	RF00169	NZ_CP016870.1	Legionella pneumophila subsp. pneumophila	BE842_RS09590	lpg2745 family Dot/Icm T4SS effector	2167182	2169149	-1	2169150	2174978	-1	Bacteria_small_SRP	Bacterial small signal recognition particle RNA	Gene;	2174857	2174953	1
VFDB|VFG045596	NC_006369.1|_|Legionella	96.947	655	20	0	1	655	1	100	100	0.0	1308	RF00177	NC_006369.1	Legionella pneumophila str. Lens	LPL_RS13480	lpg2745 family Dot/Icm T4SS effector	3041044	3043011	-1	3043012	3048855	-1	SSU_rRNA_bacteria	Bacterial small subunit ribosomal RNA	Gene; rRNA;	3046622	3048167	-1
VFDB|VFG045596	NC_006369.1|_|Legionella	96.947	655	20	0	1	655	1	100	100	0.0	1308	RF02541	NC_006369.1	Legionella pneumophila str. Lens	LPL_RS13480	lpg2745 family Dot/Icm T4SS effector	3041044	3043011	-1	3043012	3048855	-1	LSU_rRNA_bacteria	Bacterial large subunit ribosomal RNA	Gene; rRNA;	3043404	3046312	-1
VFDB|VFG045596	NC_006369.1|_|Legionella	96.947	655	20	0	1	655	1	100	100	0.0	1308	RF00001	NC_006369.1	Legionella pneumophila str. Lens	LPL_RS13480	lpg2745 family Dot/Icm T4SS effector	3041044	3043011	-1	3043012	3048855	-1	5S_rRNA	5S ribosomal RNA	Gene; rRNA;	3043175	3043290	-1
VFDB|VFG045596	NC_006369.1|_|Legionella	96.947	655	20	0	1	655	1	100	100	0.0	1308	RF01857	NC_006369.1	Legionella pneumophila str. Lens	LPL_RS13480	lpg2745 family Dot/Icm T4SS effector	3041044	3043011	-1	3043012	3048855	-1	Archaea_SRP	Archaeal signal recognition particle RNA	Gene;	3048754	3048800	1
VFDB|VFG045596	NC_006369.1|_|Legionella	96.947	655	20	0	1	655	1	100	100	0.0	1308	RF00169	NC_006369.1	Legionella pneumophila str. Lens	LPL_RS13480	lpg2745 family Dot/Icm T4SS effector	3041044	3043011	-1	3043012	3048855	-1	Bacteria_small_SRP	Bacterial small signal recognition particle RNA	Gene;	3048734	3048830	1
VFDB|VFG045596	NZ_CP016876.1|_|Legionella	96.947	655	20	0	1	655	1	100	100	0.0	1308	RF00177	NZ_CP016876.1	Legionella pneumophila subsp. pneumophila	BE846_RS05025	hypothetical protein	1141465	1143432	-1	1143433	1149290	-1	SSU_rRNA_bacteria	Bacterial small subunit ribosomal RNA	Gene; rRNA;	1147043	1148588	-1
VFDB|VFG045596	NZ_CP016876.1|_|Legionella	96.947	655	20	0	1	655	1	100	100	0.0	1308	RF02541	NZ_CP016876.1	Legionella pneumophila subsp. pneumophila	BE846_RS05025	hypothetical protein	1141465	1143432	-1	1143433	1149290	-1	LSU_rRNA_bacteria	Bacterial large subunit ribosomal RNA	Gene; rRNA;	1143825	1146733	-1
VFDB|VFG045596	NZ_CP016876.1|_|Legionella	96.947	655	20	0	1	655	1	100	100	0.0	1308	RF00001	NZ_CP016876.1	Legionella pneumophila subsp. pneumophila	BE846_RS05025	hypothetical protein	1141465	1143432	-1	1143433	1149290	-1	5S_rRNA	5S ribosomal RNA	Gene; rRNA;	1143596	1143711	-1
VFDB|VFG045596	NZ_CP016876.1|_|Legionella	96.947	655	20	0	1	655	1	100	100	0.0	1308	RF01857	NZ_CP016876.1	Legionella pneumophila subsp. pneumophila	BE846_RS05025	hypothetical protein	1141465	1143432	-1	1143433	1149290	-1	Archaea_SRP	Archaeal signal recognition particle RNA	Gene;	1149189	1149235	1
VFDB|VFG045596	NZ_CP016876.1|_|Legionella	96.947	655	20	0	1	655	1	100	100	0.0	1308	RF00169	NZ_CP016876.1	Legionella pneumophila subsp. pneumophila	BE846_RS05025	hypothetical protein	1141465	1143432	-1	1143433	1149290	-1	Bacteria_small_SRP	Bacterial small signal recognition particle RNA	Gene;	1149169	1149265	1
VFDB|VFG045596	NZ_CP016874.1|_|Legionella	96.947	655	20	0	1	655	1	100	100	0.0	1308	RF00001	NZ_CP016874.1	Legionella pneumophila subsp. pneumophila	BE845_RS09620	hypothetical protein	2143165	2145132	1	2137335	2143164	1	5S_rRNA	5S ribosomal RNA	Gene; rRNA;	2142886	2143001	1
VFDB|VFG045596	NZ_CP016874.1|_|Legionella	96.947	655	20	0	1	655	1	100	100	0.0	1308	RF02541	NZ_CP016874.1	Legionella pneumophila subsp. pneumophila	BE845_RS09620	hypothetical protein	2143165	2145132	1	2137335	2143164	1	LSU_rRNA_bacteria	Bacterial large subunit ribosomal RNA	Gene; rRNA;	2139864	2142772	1
VFDB|VFG045596	NZ_CP016874.1|_|Legionella	96.947	655	20	0	1	655	1	100	100	0.0	1308	RF00177	NZ_CP016874.1	Legionella pneumophila subsp. pneumophila	BE845_RS09620	hypothetical protein	2143165	2145132	1	2137335	2143164	1	SSU_rRNA_bacteria	Bacterial small subunit ribosomal RNA	Gene; rRNA;	2138009	2139554	1
VFDB|VFG045596	NZ_CP016874.1|_|Legionella	96.947	655	20	0	1	655	1	100	100	0.0	1308	RF01857	NZ_CP016874.1	Legionella pneumophila subsp. pneumophila	BE845_RS09620	hypothetical protein	2143165	2145132	1	2137335	2143164	1	Archaea_SRP	Archaeal signal recognition particle RNA	Gene;	2137436	2137390	-1
VFDB|VFG045596	NZ_CP016874.1|_|Legionella	96.947	655	20	0	1	655	1	100	100	0.0	1308	RF00169	NZ_CP016874.1	Legionella pneumophila subsp. pneumophila	BE845_RS09620	hypothetical protein	2143165	2145132	1	2137335	2143164	1	Bacteria_small_SRP	Bacterial small signal recognition particle RNA	Gene;	2137456	2137360	-1
VFDB|VFG045596	NZ_CP016873.1|_|Legionella	96.947	655	20	0	1	655	1	100	100	0.0	1308	RF00177	NZ_CP016873.1	Legionella pneumophila subsp. pneumophila	BE844_RS07265	hypothetical protein	1644412	1646379	-1	1646380	1652237	-1	SSU_rRNA_bacteria	Bacterial small subunit ribosomal RNA	Gene; rRNA;	1649990	1651535	-1
VFDB|VFG045596	NZ_CP016873.1|_|Legionella	96.947	655	20	0	1	655	1	100	100	0.0	1308	RF02541	NZ_CP016873.1	Legionella pneumophila subsp. pneumophila	BE844_RS07265	hypothetical protein	1644412	1646379	-1	1646380	1652237	-1	LSU_rRNA_bacteria	Bacterial large subunit ribosomal RNA	Gene; rRNA;	1646772	1649680	-1
VFDB|VFG045596	NZ_CP016873.1|_|Legionella	96.947	655	20	0	1	655	1	100	100	0.0	1308	RF00001	NZ_CP016873.1	Legionella pneumophila subsp. pneumophila	BE844_RS07265	hypothetical protein	1644412	1646379	-1	1646380	1652237	-1	5S_rRNA	5S ribosomal RNA	Gene; rRNA;	1646543	1646658	-1
VFDB|VFG045596	NZ_CP016873.1|_|Legionella	96.947	655	20	0	1	655	1	100	100	0.0	1308	RF01857	NZ_CP016873.1	Legionella pneumophila subsp. pneumophila	BE844_RS07265	hypothetical protein	1644412	1646379	-1	1646380	1652237	-1	Archaea_SRP	Archaeal signal recognition particle RNA	Gene;	1652136	1652182	1
VFDB|VFG045596	NZ_CP016873.1|_|Legionella	96.947	655	20	0	1	655	1	100	100	0.0	1308	RF00169	NZ_CP016873.1	Legionella pneumophila subsp. pneumophila	BE844_RS07265	hypothetical protein	1644412	1646379	-1	1646380	1652237	-1	Bacteria_small_SRP	Bacterial small signal recognition particle RNA	Gene;	1652116	1652212	1
VFDB|VFG045596	NZ_CP016872.1|_|Legionella	96.947	655	20	0	1	655	1	100	100	0.0	1308	RF00001	NZ_CP016872.1	Legionella pneumophila subsp. pneumophila	BE843_RS11500	hypothetical protein	2539650	2541617	1	2533792	2539649	1	5S_rRNA	5S ribosomal RNA	Gene; rRNA;	2539371	2539486	1
VFDB|VFG045596	NZ_CP016872.1|_|Legionella	96.947	655	20	0	1	655	1	100	100	0.0	1308	RF02541	NZ_CP016872.1	Legionella pneumophila subsp. pneumophila	BE843_RS11500	hypothetical protein	2539650	2541617	1	2533792	2539649	1	LSU_rRNA_bacteria	Bacterial large subunit ribosomal RNA	Gene; rRNA;	2536349	2539257	1
VFDB|VFG045596	NZ_CP016872.1|_|Legionella	96.947	655	20	0	1	655	1	100	100	0.0	1308	RF00177	NZ_CP016872.1	Legionella pneumophila subsp. pneumophila	BE843_RS11500	hypothetical protein	2539650	2541617	1	2533792	2539649	1	SSU_rRNA_bacteria	Bacterial small subunit ribosomal RNA	Gene; rRNA;	2534494	2536039	1
VFDB|VFG045596	NZ_CP016872.1|_|Legionella	96.947	655	20	0	1	655	1	100	100	0.0	1308	RF01857	NZ_CP016872.1	Legionella pneumophila subsp. pneumophila	BE843_RS11500	hypothetical protein	2539650	2541617	1	2533792	2539649	1	Archaea_SRP	Archaeal signal recognition particle RNA	Gene;	2533893	2533847	-1
VFDB|VFG045596	NZ_CP016872.1|_|Legionella	96.947	655	20	0	1	655	1	100	100	0.0	1308	RF00169	NZ_CP016872.1	Legionella pneumophila subsp. pneumophila	BE843_RS11500	hypothetical protein	2539650	2541617	1	2533792	2539649	1	Bacteria_small_SRP	Bacterial small signal recognition particle RNA	Gene;	2533913	2533817	-1
VFDB|VFG045596	NZ_CP016870.1|_|Legionella	96.947	655	20	0	1	655	1	100	100	0.0	1308	RF00177	NZ_CP016870.1	Legionella pneumophila subsp. pneumophila	BE842_RS09590	hypothetical protein	2167182	2169149	-1	2169150	2174978	-1	SSU_rRNA_bacteria	Bacterial small subunit ribosomal RNA	Gene; rRNA;	2172759	2174304	-1
VFDB|VFG045596	NZ_CP016870.1|_|Legionella	96.947	655	20	0	1	655	1	100	100	0.0	1308	RF02541	NZ_CP016870.1	Legionella pneumophila subsp. pneumophila	BE842_RS09590	hypothetical protein	2167182	2169149	-1	2169150	2174978	-1	LSU_rRNA_bacteria	Bacterial large subunit ribosomal RNA	Gene; rRNA;	2169542	2172449	-1
VFDB|VFG045596	NZ_CP016870.1|_|Legionella	96.947	655	20	0	1	655	1	100	100	0.0	1308	RF00001	NZ_CP016870.1	Legionella pneumophila subsp. pneumophila	BE842_RS09590	hypothetical protein	2167182	2169149	-1	2169150	2174978	-1	5S_rRNA	5S ribosomal RNA	Gene; rRNA;	2169313	2169428	-1
VFDB|VFG045596	NZ_CP016870.1|_|Legionella	96.947	655	20	0	1	655	1	100	100	0.0	1308	RF01857	NZ_CP016870.1	Legionella pneumophila subsp. pneumophila	BE842_RS09590	hypothetical protein	2167182	2169149	-1	2169150	2174978	-1	Archaea_SRP	Archaeal signal recognition particle RNA	Gene;	2174877	2174923	1
VFDB|VFG045596	NZ_CP016870.1|_|Legionella	96.947	655	20	0	1	655	1	100	100	0.0	1308	RF00169	NZ_CP016870.1	Legionella pneumophila subsp. pneumophila	BE842_RS09590	hypothetical protein	2167182	2169149	-1	2169150	2174978	-1	Bacteria_small_SRP	Bacterial small signal recognition particle RNA	Gene;	2174857	2174953	1
VFDB|VFG045596	NZ_CP016868.1|_|Legionella	96.947	655	20	0	1	655	1	100	100	0.0	1308	RF00001	NZ_CP016868.1	Legionella pneumophila subsp. pneumophila	BE841_RS14045	hypothetical protein	3173361	3175328	1	3167531	3173360	1	5S_rRNA	5S ribosomal RNA	Gene; rRNA;	3173082	3173197	1
VFDB|VFG045596	NZ_CP016868.1|_|Legionella	96.947	655	20	0	1	655	1	100	100	0.0	1308	RF02541	NZ_CP016868.1	Legionella pneumophila subsp. pneumophila	BE841_RS14045	hypothetical protein	3173361	3175328	1	3167531	3173360	1	LSU_rRNA_bacteria	Bacterial large subunit ribosomal RNA	Gene; rRNA;	3170060	3172968	1
VFDB|VFG045596	NZ_CP016868.1|_|Legionella	96.947	655	20	0	1	655	1	100	100	0.0	1308	RF00177	NZ_CP016868.1	Legionella pneumophila subsp. pneumophila	BE841_RS14045	hypothetical protein	3173361	3175328	1	3167531	3173360	1	SSU_rRNA_bacteria	Bacterial small subunit ribosomal RNA	Gene; rRNA;	3168205	3169750	1
VFDB|VFG045596	NZ_CP016868.1|_|Legionella	96.947	655	20	0	1	655	1	100	100	0.0	1308	RF01857	NZ_CP016868.1	Legionella pneumophila subsp. pneumophila	BE841_RS14045	hypothetical protein	3173361	3175328	1	3167531	3173360	1	Archaea_SRP	Archaeal signal recognition particle RNA	Gene;	3167632	3167586	-1
VFDB|VFG045596	NZ_CP016868.1|_|Legionella	96.947	655	20	0	1	655	1	100	100	0.0	1308	RF00169	NZ_CP016868.1	Legionella pneumophila subsp. pneumophila	BE841_RS14045	hypothetical protein	3173361	3175328	1	3167531	3173360	1	Bacteria_small_SRP	Bacterial small signal recognition particle RNA	Gene;	3167652	3167556	-1
VFDB|VFG045596	NC_006369.1|_|Legionella	96.947	655	20	0	1	655	1	100	100	0.0	1308	RF00177	NC_006369.1	Legionella pneumophila str. Lens	LPL_RS13480	hypothetical protein	3041044	3043011	-1	3043012	3048855	-1	SSU_rRNA_bacteria	Bacterial small subunit ribosomal RNA	Gene; rRNA;	3046622	3048167	-1
VFDB|VFG045596	NC_006369.1|_|Legionella	96.947	655	20	0	1	655	1	100	100	0.0	1308	RF02541	NC_006369.1	Legionella pneumophila str. Lens	LPL_RS13480	hypothetical protein	3041044	3043011	-1	3043012	3048855	-1	LSU_rRNA_bacteria	Bacterial large subunit ribosomal RNA	Gene; rRNA;	3043404	3046312	-1
VFDB|VFG045596	NC_006369.1|_|Legionella	96.947	655	20	0	1	655	1	100	100	0.0	1308	RF00001	NC_006369.1	Legionella pneumophila str. Lens	LPL_RS13480	hypothetical protein	3041044	3043011	-1	3043012	3048855	-1	5S_rRNA	5S ribosomal RNA	Gene; rRNA;	3043175	3043290	-1
VFDB|VFG045596	NC_006369.1|_|Legionella	96.947	655	20	0	1	655	1	100	100	0.0	1308	RF01857	NC_006369.1	Legionella pneumophila str. Lens	LPL_RS13480	hypothetical protein	3041044	3043011	-1	3043012	3048855	-1	Archaea_SRP	Archaeal signal recognition particle RNA	Gene;	3048754	3048800	1
VFDB|VFG045596	NC_006369.1|_|Legionella	96.947	655	20	0	1	655	1	100	100	0.0	1308	RF00169	NC_006369.1	Legionella pneumophila str. Lens	LPL_RS13480	hypothetical protein	3041044	3043011	-1	3043012	3048855	-1	Bacteria_small_SRP	Bacterial small signal recognition particle RNA	Gene;	3048734	3048830	1
VFDB|VFG045596	NC_009494.2|_|Legionella	94.962	655	33	0	1	655	1	100	100	0.0	1293	RF00177	NC_009494.2	Legionella pneumophila str. Corby	LPC_RS14670	hypothetical protein	3273556	3275523	-1	3275524	3281332	-1	SSU_rRNA_bacteria	Bacterial small subunit ribosomal RNA	Gene; rRNA;	3279126	3280671	-1
VFDB|VFG045596	NC_009494.2|_|Legionella	94.962	655	33	0	1	655	1	100	100	0.0	1293	RF02541	NC_009494.2	Legionella pneumophila str. Corby	LPC_RS14670	hypothetical protein	3273556	3275523	-1	3275524	3281332	-1	LSU_rRNA_bacteria	Bacterial large subunit ribosomal RNA	Gene; rRNA;	3275921	3278829	-1
VFDB|VFG045596	NC_009494.2|_|Legionella	94.962	655	33	0	1	655	1	100	100	0.0	1293	RF00001	NC_009494.2	Legionella pneumophila str. Corby	LPC_RS14670	hypothetical protein	3273556	3275523	-1	3275524	3281332	-1	5S_rRNA	5S ribosomal RNA	Gene; rRNA;	3275692	3275807	-1
VFDB|VFG045596	NC_009494.2|_|Legionella	94.962	655	33	0	1	655	1	100	100	0.0	1293	RF01857	NC_009494.2	Legionella pneumophila str. Corby	LPC_RS14670	hypothetical protein	3273556	3275523	-1	3275524	3281332	-1	Archaea_SRP	Archaeal signal recognition particle RNA	Gene;	3281231	3281277	1
VFDB|VFG045596	NC_009494.2|_|Legionella	94.962	655	33	0	1	655	1	100	100	0.0	1293	RF00169	NC_009494.2	Legionella pneumophila str. Corby	LPC_RS14670	hypothetical protein	3273556	3275523	-1	3275524	3281332	-1	Bacteria_small_SRP	Bacterial small signal recognition particle RNA	Gene;	3281211	3281307	1
VFDB|VFG045596	NC_009494.2|_|Legionella	94.962	655	33	0	1	655	1	100	100	0.0	1293	RF00023	NC_009494.2	Legionella pneumophila str. Corby	LPC_RS14670	hypothetical protein	3273556	3275523	-1	3275524	3281332	-1	tmRNA	transfer-messenger RNA	Gene;	3279054	3278979	-1
VFDB|VFG045596	NC_014125.1|_|Legionella	94.962	655	33	0	1	655	1	100	100	0.0	1291	RF00177	NC_014125.1	Legionella pneumophila 2300/99 Alcoy	LPA_RS14270	hypothetical protein	3209035	3211002	-1	3211003	3216808	-1	SSU_rRNA_bacteria	Bacterial small subunit ribosomal RNA	Gene; rRNA;	3214604	3216149	-1
VFDB|VFG045596	NC_014125.1|_|Legionella	94.962	655	33	0	1	655	1	100	100	0.0	1291	RF02541	NC_014125.1	Legionella pneumophila 2300/99 Alcoy	LPA_RS14270	hypothetical protein	3209035	3211002	-1	3211003	3216808	-1	LSU_rRNA_bacteria	Bacterial large subunit ribosomal RNA	Gene; rRNA;	3211400	3214308	-1
VFDB|VFG045596	NC_014125.1|_|Legionella	94.962	655	33	0	1	655	1	100	100	0.0	1291	RF00001	NC_014125.1	Legionella pneumophila 2300/99 Alcoy	LPA_RS14270	hypothetical protein	3209035	3211002	-1	3211003	3216808	-1	5S_rRNA	5S ribosomal RNA	Gene; rRNA;	3211171	3211286	-1
VFDB|VFG045596	NC_014125.1|_|Legionella	94.962	655	33	0	1	655	1	100	100	0.0	1291	RF01857	NC_014125.1	Legionella pneumophila 2300/99 Alcoy	LPA_RS14270	hypothetical protein	3209035	3211002	-1	3211003	3216808	-1	Archaea_SRP	Archaeal signal recognition particle RNA	Gene;	3216707	3216753	1
VFDB|VFG045596	NC_014125.1|_|Legionella	94.962	655	33	0	1	655	1	100	100	0.0	1291	RF00169	NC_014125.1	Legionella pneumophila 2300/99 Alcoy	LPA_RS14270	hypothetical protein	3209035	3211002	-1	3211003	3216808	-1	Bacteria_small_SRP	Bacterial small signal recognition particle RNA	Gene;	3216687	3216783	1
VFDB|VFG045596	NC_014125.1|_|Legionella	94.962	655	33	0	1	655	1	100	100	0.0	1291	RF00023	NC_014125.1	Legionella pneumophila 2300/99 Alcoy	LPA_RS14270	hypothetical protein	3209035	3211002	-1	3211003	3216808	-1	tmRNA	transfer-messenger RNA	Gene;	3214532	3214457	-1
VFDB|VFG045596	NZ_CP021274.1|_|Legionella	85.603	639	92	0	17	655	1	98	98	0.0	1144	RF00177	NZ_CP021274.1	Legionella pneumophila	CA938_RS14600	hypothetical protein	3195982	3197901	-1	3197902	3203747	-1	SSU_rRNA_bacteria	Bacterial small subunit ribosomal RNA	Gene; rRNA;	3201552	3203095	-1
VFDB|VFG045596	NZ_CP021274.1|_|Legionella	85.603	639	92	0	17	655	1	98	98	0.0	1144	RF02541	NZ_CP021274.1	Legionella pneumophila	CA938_RS14600	hypothetical protein	3195982	3197901	-1	3197902	3203747	-1	LSU_rRNA_bacteria	Bacterial large subunit ribosomal RNA	Gene; rRNA;	3198347	3201256	-1
VFDB|VFG045596	NZ_CP021274.1|_|Legionella	85.603	639	92	0	17	655	1	98	98	0.0	1144	RF00001	NZ_CP021274.1	Legionella pneumophila	CA938_RS14600	hypothetical protein	3195982	3197901	-1	3197902	3203747	-1	5S_rRNA	5S ribosomal RNA	Gene; rRNA;	3198118	3198233	-1
VFDB|VFG045596	NZ_CP021274.1|_|Legionella	85.603	639	92	0	17	655	1	98	98	0.0	1144	RF01857	NZ_CP021274.1	Legionella pneumophila	CA938_RS14600	hypothetical protein	3195982	3197901	-1	3197902	3203747	-1	Archaea_SRP	Archaeal signal recognition particle RNA	Gene;	3203646	3203692	1
VFDB|VFG045596	NZ_CP021274.1|_|Legionella	85.603	639	92	0	17	655	1	98	98	0.0	1144	RF00169	NZ_CP021274.1	Legionella pneumophila	CA938_RS14600	hypothetical protein	3195982	3197901	-1	3197902	3203747	-1	Bacteria_small_SRP	Bacterial small signal recognition particle RNA	Gene;	3203626	3203722	1
VFDB|VFG045596	NZ_CP021274.1|_|Legionella	85.603	639	92	0	17	655	1	98	98	0.0	1144	RF00023	NZ_CP021274.1	Legionella pneumophila	CA938_RS14600	hypothetical protein	3195982	3197901	-1	3197902	3203747	-1	tmRNA	transfer-messenger RNA	Gene;	3201479	3201404	-1
VFDB|VFG045596	NZ_CP021272.1|_|Legionella	85.603	639	92	0	17	655	1	98	98	0.0	1144	RF00177	NZ_CP021272.1	Legionella pneumophila	CA939_RS14590	hypothetical protein	3190738	3192657	-1	3192658	3198503	-1	SSU_rRNA_bacteria	Bacterial small subunit ribosomal RNA	Gene; rRNA;	3196308	3197851	-1
VFDB|VFG045596	NZ_CP021272.1|_|Legionella	85.603	639	92	0	17	655	1	98	98	0.0	1144	RF02541	NZ_CP021272.1	Legionella pneumophila	CA939_RS14590	hypothetical protein	3190738	3192657	-1	3192658	3198503	-1	LSU_rRNA_bacteria	Bacterial large subunit ribosomal RNA	Gene; rRNA;	3193103	3196012	-1
VFDB|VFG045596	NZ_CP021272.1|_|Legionella	85.603	639	92	0	17	655	1	98	98	0.0	1144	RF00001	NZ_CP021272.1	Legionella pneumophila	CA939_RS14590	hypothetical protein	3190738	3192657	-1	3192658	3198503	-1	5S_rRNA	5S ribosomal RNA	Gene; rRNA;	3192874	3192989	-1
VFDB|VFG045596	NZ_CP021272.1|_|Legionella	85.603	639	92	0	17	655	1	98	98	0.0	1144	RF01857	NZ_CP021272.1	Legionella pneumophila	CA939_RS14590	hypothetical protein	3190738	3192657	-1	3192658	3198503	-1	Archaea_SRP	Archaeal signal recognition particle RNA	Gene;	3198402	3198448	1
VFDB|VFG045596	NZ_CP021272.1|_|Legionella	85.603	639	92	0	17	655	1	98	98	0.0	1144	RF00169	NZ_CP021272.1	Legionella pneumophila	CA939_RS14590	hypothetical protein	3190738	3192657	-1	3192658	3198503	-1	Bacteria_small_SRP	Bacterial small signal recognition particle RNA	Gene;	3198382	3198478	1
VFDB|VFG045596	NZ_CP021272.1|_|Legionella	85.603	639	92	0	17	655	1	98	98	0.0	1144	RF00023	NZ_CP021272.1	Legionella pneumophila	CA939_RS14590	hypothetical protein	3190738	3192657	-1	3192658	3198503	-1	tmRNA	transfer-messenger RNA	Gene;	3196235	3196160	-1
VFDB|VFG045596	NZ_CP021270.1|_|Legionella	85.603	639	92	0	17	655	1	98	98	0.0	1144	RF00177	NZ_CP021270.1	Legionella pneumophila	CA940_RS13825	hypothetical protein	3055451	3057370	-1	3057371	3063216	-1	SSU_rRNA_bacteria	Bacterial small subunit ribosomal RNA	Gene; rRNA;	3061021	3062564	-1
VFDB|VFG045596	NZ_CP021270.1|_|Legionella	85.603	639	92	0	17	655	1	98	98	0.0	1144	RF02541	NZ_CP021270.1	Legionella pneumophila	CA940_RS13825	hypothetical protein	3055451	3057370	-1	3057371	3063216	-1	LSU_rRNA_bacteria	Bacterial large subunit ribosomal RNA	Gene; rRNA;	3057816	3060725	-1
VFDB|VFG045596	NZ_CP021270.1|_|Legionella	85.603	639	92	0	17	655	1	98	98	0.0	1144	RF00001	NZ_CP021270.1	Legionella pneumophila	CA940_RS13825	hypothetical protein	3055451	3057370	-1	3057371	3063216	-1	5S_rRNA	5S ribosomal RNA	Gene; rRNA;	3057587	3057702	-1
VFDB|VFG045596	NZ_CP021270.1|_|Legionella	85.603	639	92	0	17	655	1	98	98	0.0	1144	RF01857	NZ_CP021270.1	Legionella pneumophila	CA940_RS13825	hypothetical protein	3055451	3057370	-1	3057371	3063216	-1	Archaea_SRP	Archaeal signal recognition particle RNA	Gene;	3063115	3063161	1
VFDB|VFG045596	NZ_CP021270.1|_|Legionella	85.603	639	92	0	17	655	1	98	98	0.0	1144	RF00169	NZ_CP021270.1	Legionella pneumophila	CA940_RS13825	hypothetical protein	3055451	3057370	-1	3057371	3063216	-1	Bacteria_small_SRP	Bacterial small signal recognition particle RNA	Gene;	3063095	3063191	1
VFDB|VFG045596	NZ_CP021270.1|_|Legionella	85.603	639	92	0	17	655	1	98	98	0.0	1144	RF00023	NZ_CP021270.1	Legionella pneumophila	CA940_RS13825	hypothetical protein	3055451	3057370	-1	3057371	3063216	-1	tmRNA	transfer-messenger RNA	Gene;	3060948	3060873	-1
VFDB|VFG045596	NZ_CP021265.1|_|Legionella	85.759	639	91	0	17	655	1	98	98	0.0	1142	RF00177	NZ_CP021265.1	Legionella pneumophila subsp. fraseri	CA926_RS14650	hypothetical protein	3254201	3256120	-1	3256121	3261958	-1	SSU_rRNA_bacteria	Bacterial small subunit ribosomal RNA	Gene; rRNA;	3259771	3261314	-1
VFDB|VFG045596	NZ_CP021265.1|_|Legionella	85.759	639	91	0	17	655	1	98	98	0.0	1142	RF02541	NZ_CP021265.1	Legionella pneumophila subsp. fraseri	CA926_RS14650	hypothetical protein	3254201	3256120	-1	3256121	3261958	-1	LSU_rRNA_bacteria	Bacterial large subunit ribosomal RNA	Gene; rRNA;	3256566	3259475	-1
VFDB|VFG045596	NZ_CP021265.1|_|Legionella	85.759	639	91	0	17	655	1	98	98	0.0	1142	RF00001	NZ_CP021265.1	Legionella pneumophila subsp. fraseri	CA926_RS14650	hypothetical protein	3254201	3256120	-1	3256121	3261958	-1	5S_rRNA	5S ribosomal RNA	Gene; rRNA;	3256337	3256452	-1
VFDB|VFG045596	NZ_CP021265.1|_|Legionella	85.759	639	91	0	17	655	1	98	98	0.0	1142	RF01857	NZ_CP021265.1	Legionella pneumophila subsp. fraseri	CA926_RS14650	hypothetical protein	3254201	3256120	-1	3256121	3261958	-1	Archaea_SRP	Archaeal signal recognition particle RNA	Gene;	3261857	3261903	1
VFDB|VFG045596	NZ_CP021265.1|_|Legionella	85.759	639	91	0	17	655	1	98	98	0.0	1142	RF00169	NZ_CP021265.1	Legionella pneumophila subsp. fraseri	CA926_RS14650	hypothetical protein	3254201	3256120	-1	3256121	3261958	-1	Bacteria_small_SRP	Bacterial small signal recognition particle RNA	Gene;	3261837	3261933	1
VFDB|VFG045596	NZ_CP021265.1|_|Legionella	85.759	639	91	0	17	655	1	98	98	0.0	1142	RF00023	NZ_CP021265.1	Legionella pneumophila subsp. fraseri	CA926_RS14650	hypothetical protein	3254201	3256120	-1	3256121	3261958	-1	tmRNA	transfer-messenger RNA	Gene;	3259698	3259623	-1
VFDB|VFG045596	NZ_CP021262.1|_|Legionella	85.759	639	91	0	17	655	1	98	98	0.0	1141	RF00177	NZ_CP021262.1	Legionella pneumophila subsp. pascullei	CA931_RS14350	hypothetical protein	3157671	3159590	-1	3159591	3165427	-1	SSU_rRNA_bacteria	Bacterial small subunit ribosomal RNA	Gene; rRNA;	3163258	3164802	-1
VFDB|VFG045596	NZ_CP021262.1|_|Legionella	85.759	639	91	0	17	655	1	98	98	0.0	1141	RF02541	NZ_CP021262.1	Legionella pneumophila subsp. pascullei	CA931_RS14350	hypothetical protein	3157671	3159590	-1	3159591	3165427	-1	LSU_rRNA_bacteria	Bacterial large subunit ribosomal RNA	Gene; rRNA;	3160039	3162948	-1
VFDB|VFG045596	NZ_CP021262.1|_|Legionella	85.759	639	91	0	17	655	1	98	98	0.0	1141	RF00001	NZ_CP021262.1	Legionella pneumophila subsp. pascullei	CA931_RS14350	hypothetical protein	3157671	3159590	-1	3159591	3165427	-1	5S_rRNA	5S ribosomal RNA	Gene; rRNA;	3159808	3159923	-1
VFDB|VFG045596	NZ_CP021262.1|_|Legionella	85.759	639	91	0	17	655	1	98	98	0.0	1141	RF01857	NZ_CP021262.1	Legionella pneumophila subsp. pascullei	CA931_RS14350	hypothetical protein	3157671	3159590	-1	3159591	3165427	-1	Archaea_SRP	Archaeal signal recognition particle RNA	Gene;	3165326	3165372	1
VFDB|VFG045596	NZ_CP021262.1|_|Legionella	85.759	639	91	0	17	655	1	98	98	0.0	1141	RF00169	NZ_CP021262.1	Legionella pneumophila subsp. pascullei	CA931_RS14350	hypothetical protein	3157671	3159590	-1	3159591	3165427	-1	Bacteria_small_SRP	Bacterial small signal recognition particle RNA	Gene;	3165306	3165402	1
VFDB|VFG045596	NZ_CP014257.1|_|Legionella	85.759	639	91	0	17	655	1	98	98	0.0	1141	RF00177	NZ_CP014257.1	Legionella pneumophila subsp. pascullei	AXF37_RS13735	hypothetical protein	3075390	3077309	-1	3077310	3083146	-1	SSU_rRNA_bacteria	Bacterial small subunit ribosomal RNA	Gene; rRNA;	3080977	3082521	-1
VFDB|VFG045596	NZ_CP014257.1|_|Legionella	85.759	639	91	0	17	655	1	98	98	0.0	1141	RF02541	NZ_CP014257.1	Legionella pneumophila subsp. pascullei	AXF37_RS13735	hypothetical protein	3075390	3077309	-1	3077310	3083146	-1	LSU_rRNA_bacteria	Bacterial large subunit ribosomal RNA	Gene; rRNA;	3077758	3080667	-1
VFDB|VFG045596	NZ_CP014257.1|_|Legionella	85.759	639	91	0	17	655	1	98	98	0.0	1141	RF00001	NZ_CP014257.1	Legionella pneumophila subsp. pascullei	AXF37_RS13735	hypothetical protein	3075390	3077309	-1	3077310	3083146	-1	5S_rRNA	5S ribosomal RNA	Gene; rRNA;	3077527	3077642	-1
VFDB|VFG045596	NZ_CP014257.1|_|Legionella	85.759	639	91	0	17	655	1	98	98	0.0	1141	RF01857	NZ_CP014257.1	Legionella pneumophila subsp. pascullei	AXF37_RS13735	hypothetical protein	3075390	3077309	-1	3077310	3083146	-1	Archaea_SRP	Archaeal signal recognition particle RNA	Gene;	3083045	3083091	1
VFDB|VFG045596	NZ_CP014257.1|_|Legionella	85.759	639	91	0	17	655	1	98	98	0.0	1141	RF00169	NZ_CP014257.1	Legionella pneumophila subsp. pascullei	AXF37_RS13735	hypothetical protein	3075390	3077309	-1	3077310	3083146	-1	Bacteria_small_SRP	Bacterial small signal recognition particle RNA	Gene;	3083025	3083121	1
VFDB|VFG045596	NZ_CP014256.1|_|Legionella	85.759	639	91	0	17	655	1	98	98	0.0	1141	RF00177	NZ_CP014256.1	Legionella pneumophila subsp. pascullei	AXF36_RS14100	hypothetical protein	3157671	3159590	-1	3159591	3165427	-1	SSU_rRNA_bacteria	Bacterial small subunit ribosomal RNA	Gene; rRNA;	3163258	3164802	-1
VFDB|VFG045596	NZ_CP014256.1|_|Legionella	85.759	639	91	0	17	655	1	98	98	0.0	1141	RF02541	NZ_CP014256.1	Legionella pneumophila subsp. pascullei	AXF36_RS14100	hypothetical protein	3157671	3159590	-1	3159591	3165427	-1	LSU_rRNA_bacteria	Bacterial large subunit ribosomal RNA	Gene; rRNA;	3160039	3162948	-1
VFDB|VFG045596	NZ_CP014256.1|_|Legionella	85.759	639	91	0	17	655	1	98	98	0.0	1141	RF00001	NZ_CP014256.1	Legionella pneumophila subsp. pascullei	AXF36_RS14100	hypothetical protein	3157671	3159590	-1	3159591	3165427	-1	5S_rRNA	5S ribosomal RNA	Gene; rRNA;	3159808	3159923	-1
VFDB|VFG045596	NZ_CP014256.1|_|Legionella	85.759	639	91	0	17	655	1	98	98	0.0	1141	RF01857	NZ_CP014256.1	Legionella pneumophila subsp. pascullei	AXF36_RS14100	hypothetical protein	3157671	3159590	-1	3159591	3165427	-1	Archaea_SRP	Archaeal signal recognition particle RNA	Gene;	3165326	3165372	1
VFDB|VFG045596	NZ_CP014256.1|_|Legionella	85.759	639	91	0	17	655	1	98	98	0.0	1141	RF00169	NZ_CP014256.1	Legionella pneumophila subsp. pascullei	AXF36_RS14100	hypothetical protein	3157671	3159590	-1	3159591	3165427	-1	Bacteria_small_SRP	Bacterial small signal recognition particle RNA	Gene;	3165306	3165402	1
VFDB|VFG045596	NZ_CP014255.2|_|Legionella	85.759	639	91	0	17	655	1	98	98	0.0	1141	RF02541	NZ_CP014255.2	Legionella pneumophila subsp. pascullei	AXF35_RS13980	hypothetical protein	3083993	3085912	-1	3085913	3089284	-1	LSU_rRNA_bacteria	Bacterial large subunit ribosomal RNA	Gene; rRNA;	3086361	3089269	-1
VFDB|VFG045596	NZ_CP014255.2|_|Legionella	85.759	639	91	0	17	655	1	98	98	0.0	1141	RF00001	NZ_CP014255.2	Legionella pneumophila subsp. pascullei	AXF35_RS13980	hypothetical protein	3083993	3085912	-1	3085913	3089284	-1	5S_rRNA	5S ribosomal RNA	Gene; rRNA;	3086130	3086245	-1
VFDB|VFG045596	NZ_CP021261.1|_|Legionella	85.603	639	92	0	17	655	1	98	98	0.0	1140	RF00177	NZ_CP021261.1	Legionella pneumophila	CA932_RS14700	hypothetical protein	3226752	3228671	-1	3228672	3234532	-1	SSU_rRNA_bacteria	Bacterial small subunit ribosomal RNA	Gene; rRNA;	3232337	3233880	-1
VFDB|VFG045596	NZ_CP021261.1|_|Legionella	85.603	639	92	0	17	655	1	98	98	0.0	1140	RF02541	NZ_CP021261.1	Legionella pneumophila	CA932_RS14700	hypothetical protein	3226752	3228671	-1	3228672	3234532	-1	LSU_rRNA_bacteria	Bacterial large subunit ribosomal RNA	Gene; rRNA;	3229117	3232026	-1
VFDB|VFG045596	NZ_CP021261.1|_|Legionella	85.603	639	92	0	17	655	1	98	98	0.0	1140	RF00001	NZ_CP021261.1	Legionella pneumophila	CA932_RS14700	hypothetical protein	3226752	3228671	-1	3228672	3234532	-1	5S_rRNA	5S ribosomal RNA	Gene; rRNA;	3228888	3229003	-1
VFDB|VFG045596	NZ_CP021261.1|_|Legionella	85.603	639	92	0	17	655	1	98	98	0.0	1140	RF01857	NZ_CP021261.1	Legionella pneumophila	CA932_RS14700	hypothetical protein	3226752	3228671	-1	3228672	3234532	-1	Archaea_SRP	Archaeal signal recognition particle RNA	Gene;	3234431	3234477	1
VFDB|VFG045596	NZ_CP021261.1|_|Legionella	85.603	639	92	0	17	655	1	98	98	0.0	1140	RF00169	NZ_CP021261.1	Legionella pneumophila	CA932_RS14700	hypothetical protein	3226752	3228671	-1	3228672	3234532	-1	Bacteria_small_SRP	Bacterial small signal recognition particle RNA	Gene;	3234411	3234507	1
VFDB|VFG045596	NZ_CP021260.1|_|Legionella	85.603	639	92	0	17	655	1	98	98	0.0	1140	RF00177	NZ_CP021260.1	Legionella pneumophila	CA933_RS14885	hypothetical protein	3261974	3263893	-1	3263894	3269754	-1	SSU_rRNA_bacteria	Bacterial small subunit ribosomal RNA	Gene; rRNA;	3267559	3269102	-1
VFDB|VFG045596	NZ_CP021260.1|_|Legionella	85.603	639	92	0	17	655	1	98	98	0.0	1140	RF02541	NZ_CP021260.1	Legionella pneumophila	CA933_RS14885	hypothetical protein	3261974	3263893	-1	3263894	3269754	-1	LSU_rRNA_bacteria	Bacterial large subunit ribosomal RNA	Gene; rRNA;	3264339	3267248	-1
VFDB|VFG045596	NZ_CP021260.1|_|Legionella	85.603	639	92	0	17	655	1	98	98	0.0	1140	RF00001	NZ_CP021260.1	Legionella pneumophila	CA933_RS14885	hypothetical protein	3261974	3263893	-1	3263894	3269754	-1	5S_rRNA	5S ribosomal RNA	Gene; rRNA;	3264110	3264225	-1
VFDB|VFG045596	NZ_CP021260.1|_|Legionella	85.603	639	92	0	17	655	1	98	98	0.0	1140	RF01857	NZ_CP021260.1	Legionella pneumophila	CA933_RS14885	hypothetical protein	3261974	3263893	-1	3263894	3269754	-1	Archaea_SRP	Archaeal signal recognition particle RNA	Gene;	3269653	3269699	1
VFDB|VFG045596	NZ_CP021260.1|_|Legionella	85.603	639	92	0	17	655	1	98	98	0.0	1140	RF00169	NZ_CP021260.1	Legionella pneumophila	CA933_RS14885	hypothetical protein	3261974	3263893	-1	3263894	3269754	-1	Bacteria_small_SRP	Bacterial small signal recognition particle RNA	Gene;	3269633	3269729	1
VFDB|VFG045596	NZ_CP021259.1|_|Legionella	85.603	639	92	0	17	655	1	98	98	0.0	1140	RF00177	NZ_CP021259.1	Legionella pneumophila	CA934_RS14105	hypothetical protein	3112631	3114550	-1	3114551	3119934	-1	SSU_rRNA_bacteria	Bacterial small subunit ribosomal RNA	Gene; rRNA;	3118201	3119744	-1
VFDB|VFG045596	NZ_CP021259.1|_|Legionella	85.603	639	92	0	17	655	1	98	98	0.0	1140	RF02541	NZ_CP021259.1	Legionella pneumophila	CA934_RS14105	hypothetical protein	3112631	3114550	-1	3114551	3119934	-1	LSU_rRNA_bacteria	Bacterial large subunit ribosomal RNA	Gene; rRNA;	3114996	3117905	-1
VFDB|VFG045596	NZ_CP021259.1|_|Legionella	85.603	639	92	0	17	655	1	98	98	0.0	1140	RF00001	NZ_CP021259.1	Legionella pneumophila	CA934_RS14105	hypothetical protein	3112631	3114550	-1	3114551	3119934	-1	5S_rRNA	5S ribosomal RNA	Gene; rRNA;	3114767	3114882	-1
VFDB|VFG045596	NZ_CP021259.1|_|Legionella	85.603	639	92	0	17	655	1	98	98	0.0	1140	RF00023	NZ_CP021259.1	Legionella pneumophila	CA934_RS14105	hypothetical protein	3112631	3114550	-1	3114551	3119934	-1	tmRNA	transfer-messenger RNA	Gene;	3118128	3118053	-1
VFDB|VFG045596	NZ_CP021256.1|_|Legionella	85.290	639	94	0	17	655	1	98	98	0.0	1139	RF00177	NZ_CP021256.1	Legionella pneumophila	CA937_RS15195	hypothetical protein	3339436	3341355	-1	3341356	3346815	-1	SSU_rRNA_bacteria	Bacterial small subunit ribosomal RNA	Gene; rRNA;	3345005	3346549	-1
VFDB|VFG045596	NZ_CP021256.1|_|Legionella	85.290	639	94	0	17	655	1	98	98	0.0	1139	RF02541	NZ_CP021256.1	Legionella pneumophila	CA937_RS15195	hypothetical protein	3339436	3341355	-1	3341356	3346815	-1	LSU_rRNA_bacteria	Bacterial large subunit ribosomal RNA	Gene; rRNA;	3341801	3344709	-1
VFDB|VFG045596	NZ_CP021256.1|_|Legionella	85.290	639	94	0	17	655	1	98	98	0.0	1139	RF00001	NZ_CP021256.1	Legionella pneumophila	CA937_RS15195	hypothetical protein	3339436	3341355	-1	3341356	3346815	-1	5S_rRNA	5S ribosomal RNA	Gene; rRNA;	3341572	3341687	-1
VFDB|VFG045596	NZ_CP021256.1|_|Legionella	85.290	639	94	0	17	655	1	98	98	0.0	1139	RF00023	NZ_CP021256.1	Legionella pneumophila	CA937_RS15195	hypothetical protein	3339436	3341355	-1	3341356	3346815	-1	tmRNA	transfer-messenger RNA	Gene;	3344933	3344858	-1
VFDB|VFG045596	NZ_CP021279.1|_|Legionella	85.133	639	95	0	17	655	1	98	98	0.0	1135	RF00177	NZ_CP021279.1	Legionella pneumophila subsp. fraseri	CA927_RS14275	hypothetical protein	3164350	3166269	-1	3166270	3172108	-1	SSU_rRNA_bacteria	Bacterial small subunit ribosomal RNA	Gene; rRNA;	3169921	3171464	-1
VFDB|VFG045596	NZ_CP021279.1|_|Legionella	85.133	639	95	0	17	655	1	98	98	0.0	1135	RF02541	NZ_CP021279.1	Legionella pneumophila subsp. fraseri	CA927_RS14275	hypothetical protein	3164350	3166269	-1	3166270	3172108	-1	LSU_rRNA_bacteria	Bacterial large subunit ribosomal RNA	Gene; rRNA;	3166716	3169625	-1
VFDB|VFG045596	NZ_CP021279.1|_|Legionella	85.133	639	95	0	17	655	1	98	98	0.0	1135	RF00001	NZ_CP021279.1	Legionella pneumophila subsp. fraseri	CA927_RS14275	hypothetical protein	3164350	3166269	-1	3166270	3172108	-1	5S_rRNA	5S ribosomal RNA	Gene; rRNA;	3166487	3166602	-1
VFDB|VFG045596	NZ_CP021279.1|_|Legionella	85.133	639	95	0	17	655	1	98	98	0.0	1135	RF01857	NZ_CP021279.1	Legionella pneumophila subsp. fraseri	CA927_RS14275	hypothetical protein	3164350	3166269	-1	3166270	3172108	-1	Archaea_SRP	Archaeal signal recognition particle RNA	Gene;	3172007	3172053	1
VFDB|VFG045596	NZ_CP021279.1|_|Legionella	85.133	639	95	0	17	655	1	98	98	0.0	1135	RF00169	NZ_CP021279.1	Legionella pneumophila subsp. fraseri	CA927_RS14275	hypothetical protein	3164350	3166269	-1	3166270	3172108	-1	Bacteria_small_SRP	Bacterial small signal recognition particle RNA	Gene;	3171987	3172083	1
VFDB|VFG045596	NZ_CP021279.1|_|Legionella	85.133	639	95	0	17	655	1	98	98	0.0	1135	RF00023	NZ_CP021279.1	Legionella pneumophila subsp. fraseri	CA927_RS14275	hypothetical protein	3164350	3166269	-1	3166270	3172108	-1	tmRNA	transfer-messenger RNA	Gene;	3169848	3169773	-1
VFDB|VFG045596	NZ_CP021277.1|_|Legionella	85.133	639	95	0	17	655	1	98	98	0.0	1135	RF00177	NZ_CP021277.1	Legionella pneumophila subsp. fraseri	CA929_RS14760	hypothetical protein	3240288	3242207	-1	3242208	3248046	-1	SSU_rRNA_bacteria	Bacterial small subunit ribosomal RNA	Gene; rRNA;	3245859	3247402	-1
VFDB|VFG045596	NZ_CP021277.1|_|Legionella	85.133	639	95	0	17	655	1	98	98	0.0	1135	RF02541	NZ_CP021277.1	Legionella pneumophila subsp. fraseri	CA929_RS14760	hypothetical protein	3240288	3242207	-1	3242208	3248046	-1	LSU_rRNA_bacteria	Bacterial large subunit ribosomal RNA	Gene; rRNA;	3242654	3245563	-1
VFDB|VFG045596	NZ_CP021277.1|_|Legionella	85.133	639	95	0	17	655	1	98	98	0.0	1135	RF00001	NZ_CP021277.1	Legionella pneumophila subsp. fraseri	CA929_RS14760	hypothetical protein	3240288	3242207	-1	3242208	3248046	-1	5S_rRNA	5S ribosomal RNA	Gene; rRNA;	3242425	3242540	-1
VFDB|VFG045596	NZ_CP021277.1|_|Legionella	85.133	639	95	0	17	655	1	98	98	0.0	1135	RF01857	NZ_CP021277.1	Legionella pneumophila subsp. fraseri	CA929_RS14760	hypothetical protein	3240288	3242207	-1	3242208	3248046	-1	Archaea_SRP	Archaeal signal recognition particle RNA	Gene;	3247945	3247991	1
VFDB|VFG045596	NZ_CP021277.1|_|Legionella	85.133	639	95	0	17	655	1	98	98	0.0	1135	RF00169	NZ_CP021277.1	Legionella pneumophila subsp. fraseri	CA929_RS14760	hypothetical protein	3240288	3242207	-1	3242208	3248046	-1	Bacteria_small_SRP	Bacterial small signal recognition particle RNA	Gene;	3247925	3248021	1
VFDB|VFG045596	NZ_CP021277.1|_|Legionella	85.133	639	95	0	17	655	1	98	98	0.0	1135	RF00023	NZ_CP021277.1	Legionella pneumophila subsp. fraseri	CA929_RS14760	hypothetical protein	3240288	3242207	-1	3242208	3248046	-1	tmRNA	transfer-messenger RNA	Gene;	3245786	3245711	-1
VFDB|VFG045596	NZ_CP021264.1|_|Legionella	85.133	639	95	0	17	655	1	98	98	0.0	1135	RF00177	NZ_CP021264.1	Legionella pneumophila subsp. fraseri	CA928_RS14310	hypothetical protein	3174604	3176523	-1	3176524	3182362	-1	SSU_rRNA_bacteria	Bacterial small subunit ribosomal RNA	Gene; rRNA;	3180175	3181718	-1
VFDB|VFG045596	NZ_CP021264.1|_|Legionella	85.133	639	95	0	17	655	1	98	98	0.0	1135	RF02541	NZ_CP021264.1	Legionella pneumophila subsp. fraseri	CA928_RS14310	hypothetical protein	3174604	3176523	-1	3176524	3182362	-1	LSU_rRNA_bacteria	Bacterial large subunit ribosomal RNA	Gene; rRNA;	3176970	3179879	-1
VFDB|VFG045596	NZ_CP021264.1|_|Legionella	85.133	639	95	0	17	655	1	98	98	0.0	1135	RF00001	NZ_CP021264.1	Legionella pneumophila subsp. fraseri	CA928_RS14310	hypothetical protein	3174604	3176523	-1	3176524	3182362	-1	5S_rRNA	5S ribosomal RNA	Gene; rRNA;	3176741	3176856	-1
VFDB|VFG045596	NZ_CP021264.1|_|Legionella	85.133	639	95	0	17	655	1	98	98	0.0	1135	RF01857	NZ_CP021264.1	Legionella pneumophila subsp. fraseri	CA928_RS14310	hypothetical protein	3174604	3176523	-1	3176524	3182362	-1	Archaea_SRP	Archaeal signal recognition particle RNA	Gene;	3182261	3182307	1
VFDB|VFG045596	NZ_CP021264.1|_|Legionella	85.133	639	95	0	17	655	1	98	98	0.0	1135	RF00169	NZ_CP021264.1	Legionella pneumophila subsp. fraseri	CA928_RS14310	hypothetical protein	3174604	3176523	-1	3176524	3182362	-1	Bacteria_small_SRP	Bacterial small signal recognition particle RNA	Gene;	3182241	3182337	1
VFDB|VFG045596	NZ_CP021264.1|_|Legionella	85.133	639	95	0	17	655	1	98	98	0.0	1135	RF00023	NZ_CP021264.1	Legionella pneumophila subsp. fraseri	CA928_RS14310	hypothetical protein	3174604	3176523	-1	3176524	3182362	-1	tmRNA	transfer-messenger RNA	Gene;	3180102	3180027	-1
VFDB|VFG045596	NZ_CP021263.1|_|Legionella	85.133	639	95	0	17	655	1	98	98	0.0	1135	RF00177	NZ_CP021263.1	Legionella pneumophila subsp. fraseri	CA930_RS14370	hypothetical protein	3181534	3183453	-1	3183454	3189292	-1	SSU_rRNA_bacteria	Bacterial small subunit ribosomal RNA	Gene; rRNA;	3187105	3188648	-1
VFDB|VFG045596	NZ_CP021263.1|_|Legionella	85.133	639	95	0	17	655	1	98	98	0.0	1135	RF02541	NZ_CP021263.1	Legionella pneumophila subsp. fraseri	CA930_RS14370	hypothetical protein	3181534	3183453	-1	3183454	3189292	-1	LSU_rRNA_bacteria	Bacterial large subunit ribosomal RNA	Gene; rRNA;	3183900	3186809	-1
VFDB|VFG045596	NZ_CP021263.1|_|Legionella	85.133	639	95	0	17	655	1	98	98	0.0	1135	RF00001	NZ_CP021263.1	Legionella pneumophila subsp. fraseri	CA930_RS14370	hypothetical protein	3181534	3183453	-1	3183454	3189292	-1	5S_rRNA	5S ribosomal RNA	Gene; rRNA;	3183671	3183786	-1
VFDB|VFG045596	NZ_CP021263.1|_|Legionella	85.133	639	95	0	17	655	1	98	98	0.0	1135	RF01857	NZ_CP021263.1	Legionella pneumophila subsp. fraseri	CA930_RS14370	hypothetical protein	3181534	3183453	-1	3183454	3189292	-1	Archaea_SRP	Archaeal signal recognition particle RNA	Gene;	3189191	3189237	1
VFDB|VFG045596	NZ_CP021263.1|_|Legionella	85.133	639	95	0	17	655	1	98	98	0.0	1135	RF00169	NZ_CP021263.1	Legionella pneumophila subsp. fraseri	CA930_RS14370	hypothetical protein	3181534	3183453	-1	3183454	3189292	-1	Bacteria_small_SRP	Bacterial small signal recognition particle RNA	Gene;	3189171	3189267	1
VFDB|VFG045596	NZ_CP021263.1|_|Legionella	85.133	639	95	0	17	655	1	98	98	0.0	1135	RF00023	NZ_CP021263.1	Legionella pneumophila subsp. fraseri	CA930_RS14370	hypothetical protein	3181534	3183453	-1	3183454	3189292	-1	tmRNA	transfer-messenger RNA	Gene;	3187032	3186957	-1
VFDB|VFG045596	NZ_CP021258.1|_|Legionella	85.133	639	95	0	17	655	1	98	98	0.0	1135	RF00177	NZ_CP021258.1	Legionella pneumophila subsp. fraseri	CA935_RS14365	hypothetical protein	3189877	3191796	-1	3191797	3197635	-1	SSU_rRNA_bacteria	Bacterial small subunit ribosomal RNA	Gene; rRNA;	3195448	3196991	-1
VFDB|VFG045596	NZ_CP021258.1|_|Legionella	85.133	639	95	0	17	655	1	98	98	0.0	1135	RF02541	NZ_CP021258.1	Legionella pneumophila subsp. fraseri	CA935_RS14365	hypothetical protein	3189877	3191796	-1	3191797	3197635	-1	LSU_rRNA_bacteria	Bacterial large subunit ribosomal RNA	Gene; rRNA;	3192243	3195152	-1
VFDB|VFG045596	NZ_CP021258.1|_|Legionella	85.133	639	95	0	17	655	1	98	98	0.0	1135	RF00001	NZ_CP021258.1	Legionella pneumophila subsp. fraseri	CA935_RS14365	hypothetical protein	3189877	3191796	-1	3191797	3197635	-1	5S_rRNA	5S ribosomal RNA	Gene; rRNA;	3192014	3192129	-1
VFDB|VFG045596	NZ_CP021258.1|_|Legionella	85.133	639	95	0	17	655	1	98	98	0.0	1135	RF01857	NZ_CP021258.1	Legionella pneumophila subsp. fraseri	CA935_RS14365	hypothetical protein	3189877	3191796	-1	3191797	3197635	-1	Archaea_SRP	Archaeal signal recognition particle RNA	Gene;	3197534	3197580	1
VFDB|VFG045596	NZ_CP021258.1|_|Legionella	85.133	639	95	0	17	655	1	98	98	0.0	1135	RF00169	NZ_CP021258.1	Legionella pneumophila subsp. fraseri	CA935_RS14365	hypothetical protein	3189877	3191796	-1	3191797	3197635	-1	Bacteria_small_SRP	Bacterial small signal recognition particle RNA	Gene;	3197514	3197610	1
VFDB|VFG045596	NZ_CP021258.1|_|Legionella	85.133	639	95	0	17	655	1	98	98	0.0	1135	RF00023	NZ_CP021258.1	Legionella pneumophila subsp. fraseri	CA935_RS14365	hypothetical protein	3189877	3191796	-1	3191797	3197635	-1	tmRNA	transfer-messenger RNA	Gene;	3195375	3195300	-1
VFDB|VFG045596	NZ_CP021257.1|_|Legionella	85.133	639	95	0	17	655	1	98	98	0.0	1135	RF00177	NZ_CP021257.1	Legionella pneumophila subsp. fraseri	CA936_RS15070	hypothetical protein	3312319	3314238	-1	3314239	3320077	-1	SSU_rRNA_bacteria	Bacterial small subunit ribosomal RNA	Gene; rRNA;	3317890	3319433	-1
VFDB|VFG045596	NZ_CP021257.1|_|Legionella	85.133	639	95	0	17	655	1	98	98	0.0	1135	RF02541	NZ_CP021257.1	Legionella pneumophila subsp. fraseri	CA936_RS15070	hypothetical protein	3312319	3314238	-1	3314239	3320077	-1	LSU_rRNA_bacteria	Bacterial large subunit ribosomal RNA	Gene; rRNA;	3314685	3317594	-1
VFDB|VFG045596	NZ_CP021257.1|_|Legionella	85.133	639	95	0	17	655	1	98	98	0.0	1135	RF00001	NZ_CP021257.1	Legionella pneumophila subsp. fraseri	CA936_RS15070	hypothetical protein	3312319	3314238	-1	3314239	3320077	-1	5S_rRNA	5S ribosomal RNA	Gene; rRNA;	3314456	3314571	-1
VFDB|VFG045596	NZ_CP021257.1|_|Legionella	85.133	639	95	0	17	655	1	98	98	0.0	1135	RF01857	NZ_CP021257.1	Legionella pneumophila subsp. fraseri	CA936_RS15070	hypothetical protein	3312319	3314238	-1	3314239	3320077	-1	Archaea_SRP	Archaeal signal recognition particle RNA	Gene;	3319976	3320022	1
VFDB|VFG045596	NZ_CP021257.1|_|Legionella	85.133	639	95	0	17	655	1	98	98	0.0	1135	RF00169	NZ_CP021257.1	Legionella pneumophila subsp. fraseri	CA936_RS15070	hypothetical protein	3312319	3314238	-1	3314239	3320077	-1	Bacteria_small_SRP	Bacterial small signal recognition particle RNA	Gene;	3319956	3320052	1
VFDB|VFG045596	NZ_CP021257.1|_|Legionella	85.133	639	95	0	17	655	1	98	98	0.0	1135	RF00023	NZ_CP021257.1	Legionella pneumophila subsp. fraseri	CA936_RS15070	hypothetical protein	3312319	3314238	-1	3314239	3320077	-1	tmRNA	transfer-messenger RNA	Gene;	3317817	3317742	-1
VFDB|VFG045596	NZ_CP017602.1|_|Legionella	85.133	639	95	0	17	655	1	98	98	0.0	1135	RF00177	NZ_CP017602.1	Legionella pneumophila	BJK08_RS14335	hypothetical protein	3163425	3165344	-1	3165345	3171183	-1	SSU_rRNA_bacteria	Bacterial small subunit ribosomal RNA	Gene; rRNA;	3168996	3170539	-1
VFDB|VFG045596	NZ_CP017602.1|_|Legionella	85.133	639	95	0	17	655	1	98	98	0.0	1135	RF02541	NZ_CP017602.1	Legionella pneumophila	BJK08_RS14335	hypothetical protein	3163425	3165344	-1	3165345	3171183	-1	LSU_rRNA_bacteria	Bacterial large subunit ribosomal RNA	Gene; rRNA;	3165791	3168700	-1
VFDB|VFG045596	NZ_CP017602.1|_|Legionella	85.133	639	95	0	17	655	1	98	98	0.0	1135	RF00001	NZ_CP017602.1	Legionella pneumophila	BJK08_RS14335	hypothetical protein	3163425	3165344	-1	3165345	3171183	-1	5S_rRNA	5S ribosomal RNA	Gene; rRNA;	3165562	3165677	-1
VFDB|VFG045596	NZ_CP017602.1|_|Legionella	85.133	639	95	0	17	655	1	98	98	0.0	1135	RF01857	NZ_CP017602.1	Legionella pneumophila	BJK08_RS14335	hypothetical protein	3163425	3165344	-1	3165345	3171183	-1	Archaea_SRP	Archaeal signal recognition particle RNA	Gene;	3171082	3171128	1
VFDB|VFG045596	NZ_CP017602.1|_|Legionella	85.133	639	95	0	17	655	1	98	98	0.0	1135	RF00169	NZ_CP017602.1	Legionella pneumophila	BJK08_RS14335	hypothetical protein	3163425	3165344	-1	3165345	3171183	-1	Bacteria_small_SRP	Bacterial small signal recognition particle RNA	Gene;	3171062	3171158	1
VFDB|VFG045596	NZ_CP017602.1|_|Legionella	85.133	639	95	0	17	655	1	98	98	0.0	1135	RF00023	NZ_CP017602.1	Legionella pneumophila	BJK08_RS14335	hypothetical protein	3163425	3165344	-1	3165345	3171183	-1	tmRNA	transfer-messenger RNA	Gene;	3168923	3168848	-1
VFDB|VFG045596	NZ_CP017601.1|_|Legionella	85.133	639	95	0	17	655	1	98	98	0.0	1135	RF00177	NZ_CP017601.1	Legionella pneumophila	BJK09_RS14330	hypothetical protein	3161777	3163696	-1	3163697	3169535	-1	SSU_rRNA_bacteria	Bacterial small subunit ribosomal RNA	Gene; rRNA;	3167348	3168891	-1
VFDB|VFG045596	NZ_CP017601.1|_|Legionella	85.133	639	95	0	17	655	1	98	98	0.0	1135	RF02541	NZ_CP017601.1	Legionella pneumophila	BJK09_RS14330	hypothetical protein	3161777	3163696	-1	3163697	3169535	-1	LSU_rRNA_bacteria	Bacterial large subunit ribosomal RNA	Gene; rRNA;	3164143	3167052	-1
VFDB|VFG045596	NZ_CP017601.1|_|Legionella	85.133	639	95	0	17	655	1	98	98	0.0	1135	RF00001	NZ_CP017601.1	Legionella pneumophila	BJK09_RS14330	hypothetical protein	3161777	3163696	-1	3163697	3169535	-1	5S_rRNA	5S ribosomal RNA	Gene; rRNA;	3163914	3164029	-1
VFDB|VFG045596	NZ_CP017601.1|_|Legionella	85.133	639	95	0	17	655	1	98	98	0.0	1135	RF01857	NZ_CP017601.1	Legionella pneumophila	BJK09_RS14330	hypothetical protein	3161777	3163696	-1	3163697	3169535	-1	Archaea_SRP	Archaeal signal recognition particle RNA	Gene;	3169434	3169480	1
VFDB|VFG045596	NZ_CP017601.1|_|Legionella	85.133	639	95	0	17	655	1	98	98	0.0	1135	RF00169	NZ_CP017601.1	Legionella pneumophila	BJK09_RS14330	hypothetical protein	3161777	3163696	-1	3163697	3169535	-1	Bacteria_small_SRP	Bacterial small signal recognition particle RNA	Gene;	3169414	3169510	1
VFDB|VFG045596	NZ_CP017601.1|_|Legionella	85.133	639	95	0	17	655	1	98	98	0.0	1135	RF00023	NZ_CP017601.1	Legionella pneumophila	BJK09_RS14330	hypothetical protein	3161777	3163696	-1	3163697	3169535	-1	tmRNA	transfer-messenger RNA	Gene;	3167275	3167200	-1
VFDB|VFG045596	NZ_CP017458.1|_|Legionella	85.133	639	95	0	17	655	1	98	98	0.0	1135	RF00177	NZ_CP017458.1	Legionella pneumophila subsp. fraseri	BIZ51_RS14365	hypothetical protein	3194638	3196557	-1	3196558	3202396	-1	SSU_rRNA_bacteria	Bacterial small subunit ribosomal RNA	Gene; rRNA;	3200209	3201752	-1
VFDB|VFG045596	NZ_CP017458.1|_|Legionella	85.133	639	95	0	17	655	1	98	98	0.0	1135	RF02541	NZ_CP017458.1	Legionella pneumophila subsp. fraseri	BIZ51_RS14365	hypothetical protein	3194638	3196557	-1	3196558	3202396	-1	LSU_rRNA_bacteria	Bacterial large subunit ribosomal RNA	Gene; rRNA;	3197004	3199913	-1
VFDB|VFG045596	NZ_CP017458.1|_|Legionella	85.133	639	95	0	17	655	1	98	98	0.0	1135	RF00001	NZ_CP017458.1	Legionella pneumophila subsp. fraseri	BIZ51_RS14365	hypothetical protein	3194638	3196557	-1	3196558	3202396	-1	5S_rRNA	5S ribosomal RNA	Gene; rRNA;	3196775	3196890	-1
VFDB|VFG045596	NZ_CP017458.1|_|Legionella	85.133	639	95	0	17	655	1	98	98	0.0	1135	RF01857	NZ_CP017458.1	Legionella pneumophila subsp. fraseri	BIZ51_RS14365	hypothetical protein	3194638	3196557	-1	3196558	3202396	-1	Archaea_SRP	Archaeal signal recognition particle RNA	Gene;	3202295	3202341	1
VFDB|VFG045596	NZ_CP017458.1|_|Legionella	85.133	639	95	0	17	655	1	98	98	0.0	1135	RF00169	NZ_CP017458.1	Legionella pneumophila subsp. fraseri	BIZ51_RS14365	hypothetical protein	3194638	3196557	-1	3196558	3202396	-1	Bacteria_small_SRP	Bacterial small signal recognition particle RNA	Gene;	3202275	3202371	1
VFDB|VFG045596	NZ_CP017458.1|_|Legionella	85.133	639	95	0	17	655	1	98	98	0.0	1135	RF00023	NZ_CP017458.1	Legionella pneumophila subsp. fraseri	BIZ51_RS14365	hypothetical protein	3194638	3196557	-1	3196558	3202396	-1	tmRNA	transfer-messenger RNA	Gene;	3200136	3200061	-1
VFDB|VFG045596	NZ_CP017457.1|_|Legionella	85.133	639	95	0	17	655	1	98	98	0.0	1135	RF00177	NZ_CP017457.1	Legionella pneumophila subsp. fraseri	BIZ52_RS14460	hypothetical protein	3218199	3220118	-1	3220119	3225957	-1	SSU_rRNA_bacteria	Bacterial small subunit ribosomal RNA	Gene; rRNA;	3223770	3225313	-1
VFDB|VFG045596	NZ_CP017457.1|_|Legionella	85.133	639	95	0	17	655	1	98	98	0.0	1135	RF02541	NZ_CP017457.1	Legionella pneumophila subsp. fraseri	BIZ52_RS14460	hypothetical protein	3218199	3220118	-1	3220119	3225957	-1	LSU_rRNA_bacteria	Bacterial large subunit ribosomal RNA	Gene; rRNA;	3220565	3223474	-1
VFDB|VFG045596	NZ_CP017457.1|_|Legionella	85.133	639	95	0	17	655	1	98	98	0.0	1135	RF00001	NZ_CP017457.1	Legionella pneumophila subsp. fraseri	BIZ52_RS14460	hypothetical protein	3218199	3220118	-1	3220119	3225957	-1	5S_rRNA	5S ribosomal RNA	Gene; rRNA;	3220336	3220451	-1
VFDB|VFG045596	NZ_CP017457.1|_|Legionella	85.133	639	95	0	17	655	1	98	98	0.0	1135	RF01857	NZ_CP017457.1	Legionella pneumophila subsp. fraseri	BIZ52_RS14460	hypothetical protein	3218199	3220118	-1	3220119	3225957	-1	Archaea_SRP	Archaeal signal recognition particle RNA	Gene;	3225856	3225902	1
VFDB|VFG045596	NZ_CP017457.1|_|Legionella	85.133	639	95	0	17	655	1	98	98	0.0	1135	RF00169	NZ_CP017457.1	Legionella pneumophila subsp. fraseri	BIZ52_RS14460	hypothetical protein	3218199	3220118	-1	3220119	3225957	-1	Bacteria_small_SRP	Bacterial small signal recognition particle RNA	Gene;	3225836	3225932	1
VFDB|VFG045596	NZ_CP017457.1|_|Legionella	85.133	639	95	0	17	655	1	98	98	0.0	1135	RF00023	NZ_CP017457.1	Legionella pneumophila subsp. fraseri	BIZ52_RS14460	hypothetical protein	3218199	3220118	-1	3220119	3225957	-1	tmRNA	transfer-messenger RNA	Gene;	3223697	3223622	-1
VFDB|VFG000071	NZ_CP025082.1|_|Listeria	100.000	510	0	0	1	510	1	100	100	0.0	1060	RF01490	NZ_CP025082.1	Listeria monocytogenes	CV732_RS01010	zinc metalloproteinase Mpl	207721	209253	1	207391	207720	1	rli51	Listeria snRNA rli51	Cis-reg;	207571	207691	1
VFDB|VFG000071	NZ_CP023752.1|_|Listeria	100.000	510	0	0	1	510	1	100	100	0.0	1060	RF01490	NZ_CP023752.1	Listeria monocytogenes	CRD58_RS01010	zinc metalloproteinase Mpl	207405	208937	1	207075	207404	1	rli51	Listeria snRNA rli51	Cis-reg;	207255	207375	1
VFDB|VFG000071	NZ_CP025438.1|_|Listeria	100.000	510	0	0	1	510	1	100	100	0.0	1060	RF01490	NZ_CP025438.1	Listeria monocytogenes	CV736_RS01010	zinc metalloproteinase PrtA	207721	209253	1	207391	207720	1	rli51	Listeria snRNA rli51	Cis-reg;	207571	207691	1
VFDB|VFG000071	NZ_CP025568.1|_|Listeria	100.000	510	0	0	1	510	1	100	100	0.0	1060	RF01490	NZ_CP025568.1	Listeria monocytogenes	C0Z03_RS14520	zinc metalloproteinase PrtA	2817884	2819416	-1	2819417	2819746	-1	rli51	Listeria snRNA rli51	Cis-reg;	2819566	2819446	-1
VFDB|VFG000071	NZ_CP025567.1|_|Listeria	100.000	510	0	0	1	510	1	100	100	0.0	1060	RF01490	NZ_CP025567.1	Listeria monocytogenes	C0Z04_RS01095	zinc metalloproteinase PrtA	207388	208920	1	207058	207387	1	rli51	Listeria snRNA rli51	Cis-reg;	207238	207358	1
VFDB|VFG000071	NZ_CP025443.1|_|Listeria	100.000	510	0	0	1	510	1	100	100	0.0	1060	RF01490	NZ_CP025443.1	Listeria monocytogenes	CV731_RS01020	zinc metalloproteinase PrtA	209037	210569	1	208707	209036	1	rli51	Listeria snRNA rli51	Cis-reg;	208887	209007	1
VFDB|VFG000071	NZ_CP025442.1|_|Listeria	100.000	510	0	0	1	510	1	100	100	0.0	1060	RF01490	NZ_CP025442.1	Listeria monocytogenes	CV735_RS01010	zinc metalloproteinase PrtA	207705	209237	1	207375	207704	1	rli51	Listeria snRNA rli51	Cis-reg;	207555	207675	1
VFDB|VFG000071	NZ_CP025440.1|_|Listeria	100.000	510	0	0	1	510	1	100	100	0.0	1060	RF01490	NZ_CP025440.1	Listeria monocytogenes	CV734_RS01010	zinc metalloproteinase PrtA	207722	209254	1	207392	207721	1	rli51	Listeria snRNA rli51	Cis-reg;	207572	207692	1
VFDB|VFG000071	NZ_CP025259.1|_|Listeria	100.000	510	0	0	1	510	1	100	100	0.0	1060	RF01490	NZ_CP025259.1	Listeria monocytogenes	CV733_RS01010	zinc metalloproteinase PrtA	207721	209253	1	207391	207720	1	rli51	Listeria snRNA rli51	Cis-reg;	207571	207691	1
VFDB|VFG000071	NZ_CP025082.1|_|Listeria	100.000	510	0	0	1	510	1	100	100	0.0	1060	RF01490	NZ_CP025082.1	Listeria monocytogenes	CV732_RS01010	zinc metalloproteinase PrtA	207721	209253	1	207391	207720	1	rli51	Listeria snRNA rli51	Cis-reg;	207571	207691	1
VFDB|VFG000071	NZ_CP023752.1|_|Listeria	100.000	510	0	0	1	510	1	100	100	0.0	1060	RF01490	NZ_CP023752.1	Listeria monocytogenes	CRD58_RS01010	zinc metalloproteinase PrtA	207405	208937	1	207075	207404	1	rli51	Listeria snRNA rli51	Cis-reg;	207255	207375	1
VFDB|VFG000071	NZ_CP021325.1|_|Listeria	100.000	510	0	0	1	510	1	100	100	0.0	1060	RF01490	NZ_CP021325.1	Listeria monocytogenes	CA173_RS01010	zinc metalloproteinase PrtA	207491	209023	1	207161	207490	1	rli51	Listeria snRNA rli51	Cis-reg;	207341	207461	1
VFDB|VFG000071	NZ_CP007196.1|_|Listeria	100.000	510	0	0	1	510	1	100	100	0.0	1060	RF01490	NZ_CP007196.1	Listeria monocytogenes serotype 3c str. 10-5027	A442_RS01010	zinc metalloproteinase PrtA	207721	209253	1	207391	207720	1	rli51	Listeria snRNA rli51	Cis-reg;	207571	207691	1
VFDB|VFG000071	NZ_CP007195.1|_|Listeria	100.000	510	0	0	1	510	1	100	100	0.0	1060	RF01490	NZ_CP007195.1	Listeria monocytogenes serotype 1/2c str. 10-5026	A441_RS01010	zinc metalloproteinase PrtA	207694	209226	1	207364	207693	1	rli51	Listeria snRNA rli51	Cis-reg;	207544	207664	1
VFDB|VFG000071	NZ_CP007194.1|_|Listeria	100.000	510	0	0	1	510	1	100	100	0.0	1060	RF01490	NZ_CP007194.1	Listeria monocytogenes serotype 1/2c str. 10-5025	A440_RS01010	zinc metalloproteinase PrtA	207721	209253	1	207391	207720	1	rli51	Listeria snRNA rli51	Cis-reg;	207571	207691	1
VFDB|VFG000071	NC_018589.1|_|Listeria	100.000	510	0	0	1	510	1	100	100	0.0	1060	RF01490	NC_018589.1	Listeria monocytogenes SLCC2479	LMOSLCC2479_RS01020	zinc metalloproteinase PrtA	207704	209236	1	207374	207703	1	rli51	Listeria snRNA rli51	Cis-reg;	207554	207674	1
VFDB|VFG000071	NC_017546.1|_|Listeria	100.000	510	0	0	1	510	1	100	100	0.0	1060	RF01490	NC_017546.1	Listeria monocytogenes FSL R2-561	LMKG_RS01020	zinc metalloproteinase PrtA	207656	209188	1	207326	207655	1	rli51	Listeria snRNA rli51	Cis-reg;	207506	207626	1
VFDB|VFG000071	NC_003210.1|_|Listeria	100.000	510	0	0	1	510	1	100	100	0.0	1060	RF01490	NC_003210.1	Listeria monocytogenes EGD-e	lmo0203	Zinc metalloproteinase precursor	207739	209271	1	207409	207738	1	rli51	Listeria snRNA rli51	Cis-reg;	207589	207709	1
VFDB|VFG000071	NZ_CP019165.1|_|Listeria	99.804	510	1	0	1	510	1	100	100	0.0	1059	RF01490	NZ_CP019165.1	Listeria monocytogenes	BWI19_RS01040	zinc metalloproteinase Mpl	211029	212561	1	210699	211028	1	rli51	Listeria snRNA rli51	Cis-reg;	210879	210999	1
VFDB|VFG000071	NZ_CP013724.1|_|Listeria	99.804	510	1	0	1	510	1	100	100	0.0	1059	RF01490	NZ_CP013724.1	Listeria monocytogenes	AUZ28_RS08635	zinc metalloproteinase Mpl	1713312	1714844	1	1712982	1713311	1	rli51	Listeria snRNA rli51	Cis-reg;	1713162	1713282	1
VFDB|VFG000071	NZ_HG813247.1|_|Listeria	99.804	510	1	0	1	510	1	100	100	0.0	1059	RF01490	NZ_HG813247.1	Listeria monocytogenes R479a	LMR479A_RS01050	zinc metalloproteinase Mpl	210766	212298	1	210436	210765	1	rli51	Listeria snRNA rli51	Cis-reg;	210616	210736	1
VFDB|VFG000071	NC_013766.2|_|Listeria	99.804	510	1	0	1	510	1	100	100	0.0	1059	RF01490	NC_013766.2	Listeria monocytogenes 08-5578	LM5578_RS14290	zinc metalloproteinase Mpl	2820251	2821783	-1	2821784	2822113	-1	rli51	Listeria snRNA rli51	Cis-reg;	2821933	2821813	-1
VFDB|VFG000071	NZ_LT985476.1|_|Listeria	99.804	510	1	0	1	510	1	100	100	0.0	1059	RF01490	NZ_LT985476.1	Listeria monocytogenes	LMLMNC088_RS00960	zinc metalloproteinase PrtA	200381	201913	1	200051	200380	1	rli51	Listeria snRNA rli51	Cis-reg;	200231	200351	1
VFDB|VFG000071	NZ_HG813247.1|_|Listeria	99.804	510	1	0	1	510	1	100	100	0.0	1059	RF01490	NZ_HG813247.1	Listeria monocytogenes R479a	LMR479A_RS01050	zinc metalloproteinase PrtA	210766	212298	1	210436	210765	1	rli51	Listeria snRNA rli51	Cis-reg;	210616	210736	1
VFDB|VFG000071	NZ_CP019614.1|_|Listeria	99.804	510	1	0	1	510	1	100	100	0.0	1059	RF01490	NZ_CP019614.1	Listeria monocytogenes	B0X23_RS01030	zinc metalloproteinase PrtA	208028	209560	1	207698	208027	1	rli51	Listeria snRNA rli51	Cis-reg;	207878	207998	1
VFDB|VFG000071	NZ_CP019621.1|_|Listeria	99.804	510	1	0	1	510	1	100	100	0.0	1059	RF01490	NZ_CP019621.1	Listeria monocytogenes	B0X25_RS01055	zinc metalloproteinase PrtA	209757	211289	1	209427	209756	1	rli51	Listeria snRNA rli51	Cis-reg;	209607	209727	1
VFDB|VFG000071	NZ_CP019618.1|_|Listeria	99.804	510	1	0	1	510	1	100	100	0.0	1059	RF01490	NZ_CP019618.1	Listeria monocytogenes	B0X16_RS14405	zinc metalloproteinase PrtA	2788387	2789919	-1	2789920	2790249	-1	rli51	Listeria snRNA rli51	Cis-reg;	2790069	2789949	-1
VFDB|VFG000071	NZ_CP019170.1|_|Listeria	99.804	510	1	0	1	510	1	100	100	0.0	1059	RF01490	NZ_CP019170.1	Listeria monocytogenes	BWI22_RS01040	zinc metalloproteinase PrtA	211029	212561	1	210699	211028	1	rli51	Listeria snRNA rli51	Cis-reg;	210879	210999	1
VFDB|VFG000071	NZ_CP019167.1|_|Listeria	99.804	510	1	0	1	510	1	100	100	0.0	1059	RF01490	NZ_CP019167.1	Listeria monocytogenes	BWI20_RS01040	zinc metalloproteinase PrtA	211029	212561	1	210699	211028	1	rli51	Listeria snRNA rli51	Cis-reg;	210879	210999	1
VFDB|VFG000071	NZ_CP019165.1|_|Listeria	99.804	510	1	0	1	510	1	100	100	0.0	1059	RF01490	NZ_CP019165.1	Listeria monocytogenes	BWI19_RS01040	zinc metalloproteinase PrtA	211029	212561	1	210699	211028	1	rli51	Listeria snRNA rli51	Cis-reg;	210879	210999	1
VFDB|VFG000071	NZ_CP019164.1|_|Listeria	99.804	510	1	0	1	510	1	100	100	0.0	1059	RF01490	NZ_CP019164.1	Listeria monocytogenes	BWI18_RS01040	zinc metalloproteinase PrtA	211029	212561	1	210699	211028	1	rli51	Listeria snRNA rli51	Cis-reg;	210879	210999	1
VFDB|VFG000071	NZ_CP018685.1|_|Listeria	99.804	510	1	0	1	510	1	100	100	0.0	1059	RF01490	NZ_CP018685.1	Listeria monocytogenes	BTR18_RS01040	zinc metalloproteinase PrtA	211029	212561	1	210699	211028	1	rli51	Listeria snRNA rli51	Cis-reg;	210879	210999	1
VFDB|VFG000071	NZ_CP013919.1|_|Listeria	99.804	510	1	0	1	510	1	100	100	0.0	1059	RF01490	NZ_CP013919.1	Listeria monocytogenes	AV643_RS13495	zinc metalloproteinase PrtA	2693800	2695332	-1	2695333	2695662	-1	rli51	Listeria snRNA rli51	Cis-reg;	2695482	2695362	-1
VFDB|VFG000071	NZ_CP013724.1|_|Listeria	99.804	510	1	0	1	510	1	100	100	0.0	1059	RF01490	NZ_CP013724.1	Listeria monocytogenes	AUZ28_RS08635	zinc metalloproteinase PrtA	1713312	1714844	1	1712982	1713311	1	rli51	Listeria snRNA rli51	Cis-reg;	1713162	1713282	1
VFDB|VFG000071	NZ_CP011397.1|_|Listeria	99.804	510	1	0	1	510	1	100	100	0.0	1059	RF01490	NZ_CP011397.1	Listeria monocytogenes	XJ04_RS01055	zinc metalloproteinase PrtA	211570	213102	1	211240	211569	1	rli51	Listeria snRNA rli51	Cis-reg;	211420	211540	1
VFDB|VFG000071	NZ_CP009258.1|_|Listeria	99.804	510	1	0	1	510	1	100	100	0.0	1059	RF01490	NZ_CP009258.1	Listeria monocytogenes	IJ09_RS09190	zinc metalloproteinase PrtA	1840375	1841907	-1	1841908	1842237	-1	rli51	Listeria snRNA rli51	Cis-reg;	1842057	1841937	-1
VFDB|VFG000071	NZ_CP008836.1|_|Listeria	99.804	510	1	0	1	510	1	100	100	0.0	1059	RF01490	NZ_CP008836.1	Listeria monocytogenes serotype 1/2a str. 10-0814	A434_RS14370	zinc metalloproteinase PrtA	2786932	2788464	-1	2788465	2788794	-1	rli51	Listeria snRNA rli51	Cis-reg;	2788614	2788494	-1
VFDB|VFG000071	NZ_CP008837.1|_|Listeria	99.804	510	1	0	1	510	1	100	100	0.0	1059	RF01490	NZ_CP008837.1	Listeria monocytogenes serotype 1/2a str. 10-5024	A439_RS14370	zinc metalloproteinase PrtA	2786953	2788485	-1	2788486	2788815	-1	rli51	Listeria snRNA rli51	Cis-reg;	2788635	2788515	-1
VFDB|VFG000071	NZ_CP007017.1|_|Listeria	99.804	510	1	0	1	510	1	100	100	0.0	1059	RF01490	NZ_CP007017.1	Listeria monocytogenes serotype 1/2a str. 10-1046	A436_RS14355	zinc metalloproteinase PrtA	2785833	2787365	-1	2787366	2787695	-1	rli51	Listeria snRNA rli51	Cis-reg;	2787515	2787395	-1
VFDB|VFG000071	NZ_CP007198.1|_|Listeria	99.804	510	1	0	1	510	1	100	100	0.0	1059	RF01490	NZ_CP007198.1	Listeria monocytogenes serotype 1/2a str. 10-4758	A414_RS01050	zinc metalloproteinase PrtA	211887	213419	1	211557	211886	1	rli51	Listeria snRNA rli51	Cis-reg;	211737	211857	1
VFDB|VFG000071	NZ_CP007197.1|_|Listeria	99.804	510	1	0	1	510	1	100	100	0.0	1059	RF01490	NZ_CP007197.1	Listeria monocytogenes serotype 1/2a str. 10-4754	A413_RS01050	zinc metalloproteinase PrtA	211887	213419	1	211557	211886	1	rli51	Listeria snRNA rli51	Cis-reg;	211737	211857	1
VFDB|VFG000071	NZ_CP007021.1|_|Listeria	99.804	510	1	0	1	510	1	100	100	0.0	1059	RF01490	NZ_CP007021.1	Listeria monocytogenes serotype 1/2a str. 99-6370	A426_RS14605	zinc metalloproteinase PrtA	2819836	2821368	-1	2821369	2821698	-1	rli51	Listeria snRNA rli51	Cis-reg;	2821518	2821398	-1
VFDB|VFG000071	NZ_CP007020.1|_|Listeria	99.804	510	1	0	1	510	1	100	100	0.0	1059	RF01490	NZ_CP007020.1	Listeria monocytogenes serotype 1/2a str. 98-2035	A425_RS14605	zinc metalloproteinase PrtA	2819836	2821368	-1	2821369	2821698	-1	rli51	Listeria snRNA rli51	Cis-reg;	2821518	2821398	-1
VFDB|VFG000071	NZ_CP007019.1|_|Listeria	99.804	510	1	0	1	510	1	100	100	0.0	1059	RF01490	NZ_CP007019.1	Listeria monocytogenes serotype 1/2a str. 95-0093	A423_RS14385	zinc metalloproteinase PrtA	2787900	2789432	-1	2789433	2789762	-1	rli51	Listeria snRNA rli51	Cis-reg;	2789582	2789462	-1
VFDB|VFG000071	NZ_CP007018.1|_|Listeria	99.804	510	1	0	1	510	1	100	100	0.0	1059	RF01490	NZ_CP007018.1	Listeria monocytogenes serotype 1/2a str. 10-1321	A438_RS14370	zinc metalloproteinase PrtA	2786953	2788485	-1	2788486	2788815	-1	rli51	Listeria snRNA rli51	Cis-reg;	2788635	2788515	-1
VFDB|VFG000071	NZ_CP007011.1|_|Listeria	99.804	510	1	0	1	510	1	100	100	0.0	1059	RF01490	NZ_CP007011.1	Listeria monocytogenes serotype 1/2a str. 08-7669	A433_RS14065	zinc metalloproteinase PrtA	2742204	2743736	-1	2743737	2744066	-1	rli51	Listeria snRNA rli51	Cis-reg;	2743886	2743766	-1
VFDB|VFG000071	NZ_CP007010.1|_|Listeria	99.804	510	1	0	1	510	1	100	100	0.0	1059	RF01490	NZ_CP007010.1	Listeria monocytogenes serotype 1/2a str. 08-7374	A432_RS14370	zinc metalloproteinase PrtA	2786953	2788485	-1	2788486	2788815	-1	rli51	Listeria snRNA rli51	Cis-reg;	2788635	2788515	-1
VFDB|VFG000071	NZ_CP007009.1|_|Listeria	99.804	510	1	0	1	510	1	100	100	0.0	1059	RF01490	NZ_CP007009.1	Listeria monocytogenes serotype 1/2a str. 08-6056	A429_RS14595	zinc metalloproteinase PrtA	2820251	2821783	-1	2821784	2822113	-1	rli51	Listeria snRNA rli51	Cis-reg;	2821933	2821813	-1
VFDB|VFG000071	NZ_CP007008.1|_|Listeria	99.804	510	1	0	1	510	1	100	100	0.0	1059	RF01490	NZ_CP007008.1	Listeria monocytogenes serotype 1/2a str. 04-5457	A428_RS14375	zinc metalloproteinase PrtA	2786953	2788485	-1	2788486	2788815	-1	rli51	Listeria snRNA rli51	Cis-reg;	2788635	2788515	-1
VFDB|VFG000071	NZ_CP007007.1|_|Listeria	99.804	510	1	0	1	510	1	100	100	0.0	1059	RF01490	NZ_CP007007.1	Listeria monocytogenes serotype 1/2a str. 02-5993	A427_RS14375	zinc metalloproteinase PrtA	2786951	2788483	-1	2788484	2788813	-1	rli51	Listeria snRNA rli51	Cis-reg;	2788633	2788513	-1
VFDB|VFG000071	NZ_CP006862.1|_|Listeria	99.804	510	1	0	1	510	1	100	100	0.0	1059	RF01490	NZ_CP006862.1	Listeria monocytogenes serotype 1/2a str. 88-0478	A422_RS14045	zinc metalloproteinase PrtA	2782011	2783543	-1	2783544	2783873	-1	rli51	Listeria snRNA rli51	Cis-reg;	2783693	2783573	-1
VFDB|VFG000071	NZ_CP006861.1|_|Listeria	99.804	510	1	0	1	510	1	100	100	0.0	1059	RF01490	NZ_CP006861.1	Listeria monocytogenes serotype 1/2a str. 10-1047	A437_RS14050	zinc metalloproteinase PrtA	2785833	2787365	-1	2787366	2787695	-1	rli51	Listeria snRNA rli51	Cis-reg;	2787515	2787395	-1
VFDB|VFG000071	NZ_CP006860.1|_|Listeria	99.804	510	1	0	1	510	1	100	100	0.0	1059	RF01490	NZ_CP006860.1	Listeria monocytogenes serotype 1/2a str. 10-0815	A435_RS14285	zinc metalloproteinase PrtA	2820251	2821783	-1	2821784	2822113	-1	rli51	Listeria snRNA rli51	Cis-reg;	2821933	2821813	-1
VFDB|VFG000071	NZ_CP006859.1|_|Listeria	99.804	510	1	0	1	510	1	100	100	0.0	1059	RF01490	NZ_CP006859.1	Listeria monocytogenes serotype 1/2a str. 08-6997	A431_RS14285	zinc metalloproteinase PrtA	2820251	2821783	-1	2821784	2822113	-1	rli51	Listeria snRNA rli51	Cis-reg;	2821933	2821813	-1
VFDB|VFG000071	NZ_CP006858.1|_|Listeria	99.804	510	1	0	1	510	1	100	100	0.0	1059	RF01490	NZ_CP006858.1	Listeria monocytogenes serotype 1/2a str. 08-6569	A430_RS14285	zinc metalloproteinase PrtA	2820251	2821783	-1	2821784	2822113	-1	rli51	Listeria snRNA rli51	Cis-reg;	2821933	2821813	-1
VFDB|VFG000071	NC_013768.1|_|Listeria	99.804	510	1	0	1	510	1	100	100	0.0	1059	RF01490	NC_013768.1	Listeria monocytogenes 08-5923	LM5923_RS14060	zinc metalloproteinase PrtA	2786682	2788214	-1	2788215	2788544	-1	rli51	Listeria snRNA rli51	Cis-reg;	2788364	2788244	-1
VFDB|VFG000071	NC_013766.2|_|Listeria	99.804	510	1	0	1	510	1	100	100	0.0	1059	RF01490	NC_013766.2	Listeria monocytogenes 08-5578	LM5578_RS14290	zinc metalloproteinase PrtA	2820251	2821783	-1	2821784	2822113	-1	rli51	Listeria snRNA rli51	Cis-reg;	2821933	2821813	-1
VFDB|VFG000071	NZ_CP011345.1|_|Listeria	99.804	510	1	0	1	510	1	100	100	0.0	1059	RF01490	NZ_CP011345.1	Listeria monocytogenes	AAV53_RS02370	zinc metalloproteinase PrtA	473142	474674	1	472812	473141	1	rli51	Listeria snRNA rli51	Cis-reg;	472992	473112	1
VFDB|VFG000071	NZ_CP025560.1|_|Listeria	99.608	510	2	0	1	510	1	100	100	0.0	1057	RF01490	NZ_CP025560.1	Listeria monocytogenes	C0Z06_RS00965	zinc metalloproteinase Mpl	202497	204029	1	202167	202496	1	rli51	Listeria snRNA rli51	Cis-reg;	202347	202467	1
VFDB|VFG000071	NZ_CP020828.1|_|Listeria	99.608	510	2	0	1	510	1	100	100	0.0	1057	RF01490	NZ_CP020828.1	Listeria monocytogenes	JU62_RS01025	zinc metalloproteinase Mpl	207432	208964	1	207102	207431	1	rli51	Listeria snRNA rli51	Cis-reg;	207282	207402	1
VFDB|VFG000071	NZ_HG813249.1|_|Listeria	99.608	510	2	0	1	510	1	100	100	0.0	1057	RF01490	NZ_HG813249.1	Listeria monocytogenes 6179	LM6179_RS02415	zinc metalloproteinase Mpl	491589	493121	1	491259	491588	1	rli51	Listeria snRNA rli51	Cis-reg;	491439	491559	1
VFDB|VFG000071	NZ_LT906436.1|_|Listeria	99.608	510	2	0	1	510	1	100	100	0.0	1057	RF01490	NZ_LT906436.1	Listeria monocytogenes	CKV70_RS00970	zinc metalloproteinase PrtA	201327	202859	1	200997	201326	1	rli51	Listeria snRNA rli51	Cis-reg;	201177	201297	1
VFDB|VFG000071	NZ_HG813249.1|_|Listeria	99.608	510	2	0	1	510	1	100	100	0.0	1057	RF01490	NZ_HG813249.1	Listeria monocytogenes 6179	LM6179_RS02415	zinc metalloproteinase PrtA	491589	493121	1	491259	491588	1	rli51	Listeria snRNA rli51	Cis-reg;	491439	491559	1
VFDB|VFG000071	NZ_CP029372.1|_|Listeria	99.608	510	2	0	1	510	1	100	100	0.0	1057	RF01490	NZ_CP029372.1	Listeria monocytogenes	DI286_RS00975	zinc metalloproteinase PrtA	202206	203738	1	201876	202205	1	rli51	Listeria snRNA rli51	Cis-reg;	202056	202176	1
VFDB|VFG000071	NZ_CP025560.1|_|Listeria	99.608	510	2	0	1	510	1	100	100	0.0	1057	RF01490	NZ_CP025560.1	Listeria monocytogenes	C0Z06_RS00965	zinc metalloproteinase PrtA	202497	204029	1	202167	202496	1	rli51	Listeria snRNA rli51	Cis-reg;	202347	202467	1
VFDB|VFG000071	NZ_CP025222.1|_|Listeria	99.608	510	2	0	1	510	1	100	100	0.0	1057	RF01490	NZ_CP025222.1	Listeria monocytogenes	CXL08_RS01015	zinc metalloproteinase PrtA	207891	209423	1	207561	207890	1	rli51	Listeria snRNA rli51	Cis-reg;	207741	207861	1
VFDB|VFG000071	NZ_CP025221.1|_|Listeria	99.608	510	2	0	1	510	1	100	100	0.0	1057	RF01490	NZ_CP025221.1	Listeria monocytogenes	CXL09_RS00985	zinc metalloproteinase PrtA	204073	205605	1	203743	204072	1	rli51	Listeria snRNA rli51	Cis-reg;	203923	204043	1
VFDB|VFG000071	NZ_CP020832.1|_|Listeria	99.608	510	2	0	1	510	1	100	100	0.0	1057	RF01490	NZ_CP020832.1	Listeria monocytogenes	Y281_RS00680	zinc metalloproteinase PrtA	134950	136482	-1	136483	136812	-1	rli51	Listeria snRNA rli51	Cis-reg;	136632	136512	-1
VFDB|VFG000071	NZ_CP020830.1|_|Listeria	99.608	510	2	0	1	510	1	100	100	0.0	1057	RF01490	NZ_CP020830.1	Listeria monocytogenes	ID18_RS00980	zinc metalloproteinase PrtA	205687	207219	1	205357	205686	1	rli51	Listeria snRNA rli51	Cis-reg;	205537	205657	1
VFDB|VFG000071	NZ_CP020828.1|_|Listeria	99.608	510	2	0	1	510	1	100	100	0.0	1057	RF01490	NZ_CP020828.1	Listeria monocytogenes	JU62_RS01025	zinc metalloproteinase PrtA	207432	208964	1	207102	207431	1	rli51	Listeria snRNA rli51	Cis-reg;	207282	207402	1
VFDB|VFG000071	NZ_CP020827.1|_|Listeria	99.608	510	2	0	1	510	1	100	100	0.0	1057	RF01490	NZ_CP020827.1	Listeria monocytogenes	UL92_RS01040	zinc metalloproteinase PrtA	211542	213074	1	211212	211541	1	rli51	Listeria snRNA rli51	Cis-reg;	211392	211512	1
VFDB|VFG000071	NZ_CP019623.1|_|Listeria	99.608	510	2	0	1	510	1	100	100	0.0	1057	RF01490	NZ_CP019623.1	Listeria monocytogenes	B0X26_RS01020	zinc metalloproteinase PrtA	207170	208702	1	206840	207169	1	rli51	Listeria snRNA rli51	Cis-reg;	207020	207140	1
VFDB|VFG000071	NZ_CP019617.1|_|Listeria	99.608	510	2	0	1	510	1	100	100	0.0	1057	RF01490	NZ_CP019617.1	Listeria monocytogenes	B0X19_RS01015	zinc metalloproteinase PrtA	206938	208470	1	206608	206937	1	rli51	Listeria snRNA rli51	Cis-reg;	206788	206908	1
VFDB|VFG000071	NZ_CP014790.1|_|Listeria	99.608	510	2	0	1	510	1	100	100	0.0	1057	RF01490	NZ_CP014790.1	Listeria monocytogenes	AXF54_RS00975	zinc metalloproteinase PrtA	202206	203738	1	201876	202205	1	rli51	Listeria snRNA rli51	Cis-reg;	202056	202176	1
VFDB|VFG000071	NZ_CP014261.1|_|Listeria	99.608	510	2	0	1	510	1	100	100	0.0	1057	RF01490	NZ_CP014261.1	Listeria monocytogenes	AXF25_RS00980	zinc metalloproteinase PrtA	202206	203738	1	201876	202205	1	rli51	Listeria snRNA rli51	Cis-reg;	202056	202176	1
VFDB|VFG000071	NZ_CP013723.1|_|Listeria	99.608	510	2	0	1	510	1	100	100	0.0	1057	RF01490	NZ_CP013723.1	Listeria monocytogenes	AUZ26_RS12495	zinc metalloproteinase PrtA	2468930	2470462	1	2468600	2468929	1	rli51	Listeria snRNA rli51	Cis-reg;	2468780	2468900	1
VFDB|VFG000071	NZ_CP013722.1|_|Listeria	99.608	510	2	0	1	510	1	100	100	0.0	1057	RF01490	NZ_CP013722.1	Listeria monocytogenes	AUZ27_RS06570	zinc metalloproteinase PrtA	1318452	1319984	-1	1319985	1320314	-1	rli51	Listeria snRNA rli51	Cis-reg;	1320134	1320014	-1
VFDB|VFG000071	NZ_CP007689.1|_|Listeria	99.608	510	2	0	1	510	1	100	100	0.0	1057	RF01490	NZ_CP007689.1	Listeria monocytogenes	L2074_RS01015	zinc metalloproteinase PrtA	205233	206765	1	204903	205232	1	rli51	Listeria snRNA rli51	Cis-reg;	205083	205203	1
VFDB|VFG000071	NZ_CP007688.1|_|Listeria	99.608	510	2	0	1	510	1	100	100	0.0	1057	RF01490	NZ_CP007688.1	Listeria monocytogenes	L1846_RS00980	zinc metalloproteinase PrtA	202205	203737	1	201875	202204	1	rli51	Listeria snRNA rli51	Cis-reg;	202055	202175	1
VFDB|VFG000071	NZ_CP007687.1|_|Listeria	99.608	510	2	0	1	510	1	100	100	0.0	1057	RF01490	NZ_CP007687.1	Listeria monocytogenes	L2625_RS00995	zinc metalloproteinase PrtA	204379	205911	1	204049	204378	1	rli51	Listeria snRNA rli51	Cis-reg;	204229	204349	1
VFDB|VFG000071	NZ_CP007685.1|_|Listeria	99.608	510	2	0	1	510	1	100	100	0.0	1057	RF01490	NZ_CP007685.1	Listeria monocytogenes	L2676_RS00980	zinc metalloproteinase PrtA	202206	203738	1	201876	202205	1	rli51	Listeria snRNA rli51	Cis-reg;	202056	202176	1
VFDB|VFG000071	NZ_CP007684.1|_|Listeria	99.608	510	2	0	1	510	1	100	100	0.0	1057	RF01490	NZ_CP007684.1	Listeria monocytogenes	L2626_RS00980	zinc metalloproteinase PrtA	202205	203737	1	201875	202204	1	rli51	Listeria snRNA rli51	Cis-reg;	202055	202175	1
VFDB|VFG000071	NZ_CP007200.1|_|Listeria	99.608	510	2	0	1	510	1	100	100	0.0	1057	RF01490	NZ_CP007200.1	Listeria monocytogenes serotype 1/2a str. 10-0934	A416_RS01035	zinc metalloproteinase PrtA	211803	213335	1	211473	211802	1	rli51	Listeria snRNA rli51	Cis-reg;	211653	211773	1
VFDB|VFG000071	NZ_CP007199.1|_|Listeria	99.608	510	2	0	1	510	1	100	100	0.0	1057	RF01490	NZ_CP007199.1	Listeria monocytogenes serotype 1/2a str. 10-0933	A415_RS01035	zinc metalloproteinase PrtA	211803	213335	1	211473	211802	1	rli51	Listeria snRNA rli51	Cis-reg;	211653	211773	1
VFDB|VFG000071	NZ_CP007171.1|_|Listeria	99.608	510	2	0	1	510	1	100	100	0.0	1057	RF01490	NZ_CP007171.1	Listeria monocytogenes serotype 1/2a str. 10-0813	A412_RS00980	zinc metalloproteinase PrtA	202206	203738	1	201876	202205	1	rli51	Listeria snRNA rli51	Cis-reg;	202056	202176	1
VFDB|VFG000071	NZ_CP007170.1|_|Listeria	99.608	510	2	0	1	510	1	100	100	0.0	1057	RF01490	NZ_CP007170.1	Listeria monocytogenes serotype 1/2a str. 10-0812	A411_RS00980	zinc metalloproteinase PrtA	202206	203738	1	201876	202205	1	rli51	Listeria snRNA rli51	Cis-reg;	202056	202176	1
VFDB|VFG000071	NZ_CP007160.1|_|Listeria	99.608	510	2	0	1	510	1	100	100	0.0	1057	RF01490	NZ_CP007160.1	Listeria monocytogenes WSLC1001	AX10_RS09355	zinc metalloproteinase PrtA	1877820	1879352	1	1877490	1877819	1	rli51	Listeria snRNA rli51	Cis-reg;	1877670	1877790	1
VFDB|VFG000071	NC_022568.1|_|Listeria	99.608	510	2	0	1	510	1	100	100	0.0	1057	RF01490	NC_022568.1	Listeria monocytogenes EGD	LMON_RS00980	zinc metalloproteinase PrtA	202205	203737	1	201875	202204	1	rli51	Listeria snRNA rli51	Cis-reg;	202055	202175	1
VFDB|VFG000071	NC_021837.1|_|Listeria	99.608	510	2	0	1	510	1	100	100	0.0	1057	RF01490	NC_021837.1	Listeria monocytogenes	HK84_RS01565	zinc metalloproteinase PrtA	312973	314505	-1	314506	314835	-1	rli51	Listeria snRNA rli51	Cis-reg;	314655	314535	-1
VFDB|VFG000071	NC_021823.1|_|Listeria	99.608	510	2	0	1	510	1	100	100	0.0	1057	RF01490	NC_021823.1	Listeria monocytogenes	HK88_RS13420	zinc metalloproteinase PrtA	2640548	2642080	1	2640218	2640547	1	rli51	Listeria snRNA rli51	Cis-reg;	2640398	2640518	1
VFDB|VFG000071	NC_018592.1|_|Listeria	99.608	510	2	0	1	510	1	100	100	0.0	1057	RF01490	NC_018592.1	Listeria monocytogenes SLCC5850	LMOSLCC5850_RS00980	zinc metalloproteinase PrtA	201717	203249	1	201387	201716	1	rli51	Listeria snRNA rli51	Cis-reg;	201567	201687	1
VFDB|VFG000071	NC_017547.1|_|Listeria	99.608	510	2	0	1	510	1	100	100	0.0	1057	RF01490	NC_017547.1	Listeria monocytogenes Finland 1998	LMLG_RS01050	zinc metalloproteinase PrtA	211858	213390	1	211528	211857	1	rli51	Listeria snRNA rli51	Cis-reg;	211708	211828	1
VFDB|VFG000071	NC_017545.1|_|Listeria	99.608	510	2	0	1	510	1	100	100	0.0	1057	RF01490	NC_017545.1	Listeria monocytogenes J0161	LMOG_RS01035	zinc metalloproteinase PrtA	211287	212819	1	210957	211286	1	rli51	Listeria snRNA rli51	Cis-reg;	211137	211257	1
VFDB|VFG000071	NC_017544.1|_|Listeria	99.608	510	2	0	1	510	1	100	100	0.0	1057	RF01490	NC_017544.1	Listeria monocytogenes 10403S	LMRG_RS00980	zinc metalloproteinase PrtA	202198	203730	1	201868	202197	1	rli51	Listeria snRNA rli51	Cis-reg;	202048	202168	1
VFDB|VFG000071	NZ_CP020831.1|_|Listeria	99.412	510	3	0	1	510	1	100	100	0.0	1056	RF01490	NZ_CP020831.1	Listeria monocytogenes	Y255_RS01075	zinc metalloproteinase PrtA	217368	218900	1	217038	217367	1	rli51	Listeria snRNA rli51	Cis-reg;	217218	217338	1
VFDB|VFG000071	NC_018593.1|_|Listeria	99.412	510	3	0	1	510	1	100	100	0.0	1056	RF01490	NC_018593.1	Listeria monocytogenes SLCC7179	LMOSLCC7179_RS01000	zinc metalloproteinase PrtA	204681	206213	1	204351	204680	1	rli51	Listeria snRNA rli51	Cis-reg;	204531	204651	1
VFDB|VFG000071	NZ_CP020833.1|_|Listeria	99.216	510	4	0	1	510	1	100	100	0.0	1054	RF01490	NZ_CP020833.1	Listeria monocytogenes	ABY78_RS00980	zinc metalloproteinase PrtA	203739	205271	1	203409	203738	1	rli51	Listeria snRNA rli51	Cis-reg;	203589	203709	1
VFDB|VFG000071	NZ_CP013287.1|_|Listeria	96.275	510	19	0	1	510	1	100	100	0.0	1030	RF01490	NZ_CP013287.1	Listeria monocytogenes	ATE44_RS07905	zinc metalloproteinase PrtA	1609756	1611288	1	1609435	1609755	1	rli51	Listeria snRNA rli51	Cis-reg;	1609606	1609726	1
VFDB|VFG000071	NZ_CP013286.1|_|Listeria	96.275	510	19	0	1	510	1	100	100	0.0	1030	RF01490	NZ_CP013286.1	Listeria monocytogenes	ATE43_RS13865	zinc metalloproteinase PrtA	2803457	2804989	1	2803136	2803456	1	rli51	Listeria snRNA rli51	Cis-reg;	2803307	2803427	1
VFDB|VFG000071	NC_018590.1|_|Listeria	96.275	510	19	0	1	510	1	100	100	0.0	1030	RF01490	NC_018590.1	Listeria monocytogenes SLCC2376	LMOSLCC2376_RS00870	zinc metalloproteinase PrtA	192873	194405	1	192552	192872	1	rli51	Listeria snRNA rli51	Cis-reg;	192723	192843	1
VFDB|VFG000071	NZ_CP009242.1|_|Listeria	96.471	510	18	0	1	510	1	100	100	0.0	1029	RF01490	NZ_CP009242.1	Listeria monocytogenes	LM850658_RS00845	zinc metalloproteinase PrtA	188537	190069	1	188216	188536	1	rli51	Listeria snRNA rli51	Cis-reg;	188387	188507	1
VFDB|VFG000071	NC_017537.1|_|Listeria	96.471	510	18	0	1	510	1	100	100	0.0	1029	RF01490	NC_017537.1	Listeria monocytogenes M7	LMM7_RS01155	zinc metalloproteinase PrtA	226941	228473	1	226620	226940	1	rli51	Listeria snRNA rli51	Cis-reg;	226791	226911	1
VFDB|VFG000071	NC_017529.1|_|Listeria	96.471	510	18	0	1	510	1	100	100	0.0	1029	RF01490	NC_017529.1	Listeria monocytogenes L99	LMO4A_RS01150	zinc metalloproteinase PrtA	226940	228472	1	226619	226939	1	rli51	Listeria snRNA rli51	Cis-reg;	226790	226910	1
VFDB|VFG000071	NC_011660.1|_|Listeria	96.471	510	18	0	1	510	1	100	100	0.0	1029	RF01490	NC_011660.1	Listeria monocytogenes HCC23	LMHCC_RS12300	zinc metalloproteinase PrtA	2425555	2427087	-1	2427088	2427408	-1	rli51	Listeria snRNA rli51	Cis-reg;	2427237	2427117	-1
VFDB|VFG000071	NC_021826.1|_|Listeria	95.882	510	21	0	1	510	1	100	100	0.0	1026	RF01490	NC_021826.1	Listeria monocytogenes	HK93_RS11055	zinc metalloproteinase Mpl	2168036	2169568	1	2167702	2168035	1	rli51	Listeria snRNA rli51	Cis-reg;	2167886	2168006	1
VFDB|VFG000071	NC_021838.1|_|Listeria	95.882	510	21	0	1	510	1	100	100	0.0	1026	RF01490	NC_021838.1	Listeria monocytogenes	HK87_RS04255	zinc metalloproteinase Mpl	819181	820713	1	818847	819180	1	rli51	Listeria snRNA rli51	Cis-reg;	819031	819151	1
VFDB|VFG000071	NZ_CP020774.1|_|Listeria	95.882	510	21	0	1	510	1	100	100	0.0	1026	RF01490	NZ_CP020774.1	Listeria monocytogenes	B7L24_RS01010	zinc metalloproteinase PrtA	206116	207648	1	205782	206115	1	rli51	Listeria snRNA rli51	Cis-reg;	205966	206086	1
VFDB|VFG000071	NZ_CP016629.1|_|Listeria	95.882	510	21	0	1	510	1	100	100	0.0	1026	RF01490	NZ_CP016629.1	Listeria monocytogenes	FORC49_RS01065	zinc metalloproteinase PrtA	212872	214404	1	212538	212871	1	rli51	Listeria snRNA rli51	Cis-reg;	212722	212842	1
VFDB|VFG000071	NZ_CP012021.1|_|Listeria	95.882	510	21	0	1	510	1	100	100	0.0	1026	RF01490	NZ_CP012021.1	Listeria monocytogenes	KO21_RS01165	zinc metalloproteinase PrtA	222828	224360	1	222494	222827	1	rli51	Listeria snRNA rli51	Cis-reg;	222678	222798	1
VFDB|VFG000071	NC_021838.1|_|Listeria	95.882	510	21	0	1	510	1	100	100	0.0	1026	RF01490	NC_021838.1	Listeria monocytogenes	HK87_RS04255	zinc metalloproteinase PrtA	819181	820713	1	818847	819180	1	rli51	Listeria snRNA rli51	Cis-reg;	819031	819151	1
VFDB|VFG000071	NC_018586.1|_|Listeria	95.882	510	21	0	1	510	1	100	100	0.0	1026	RF01490	NC_018586.1	Listeria monocytogenes SLCC2540	LMOSLCC2540_RS01010	zinc metalloproteinase PrtA	205501	207033	1	205167	205500	1	rli51	Listeria snRNA rli51	Cis-reg;	205351	205471	1
VFDB|VFG000071	NZ_CP023052.1|_|Listeria	95.882	510	21	0	1	510	1	100	100	0.0	1026	RF01490	NZ_CP023052.1	Listeria monocytogenes	ARX13_RS01015	zinc metalloproteinase Mpl	206890	208422	1	206556	206889	1	rli51	Listeria snRNA rli51	Cis-reg;	206740	206860	1
VFDB|VFG000071	NZ_CP014250.1|_|Listeria	95.882	510	21	0	1	510	1	100	100	0.0	1026	RF01490	NZ_CP014250.1	Listeria monocytogenes	CG42_RS01235	zinc metalloproteinase Mpl	230555	232087	1	230221	230554	1	rli51	Listeria snRNA rli51	Cis-reg;	230405	230525	1
VFDB|VFG000071	NZ_CP014252.1|_|Listeria	95.882	510	21	0	1	510	1	100	100	0.0	1026	RF01490	NZ_CP014252.1	Listeria monocytogenes	KO07_RS01020	zinc metalloproteinase Mpl	206892	208424	1	206558	206891	1	rli51	Listeria snRNA rli51	Cis-reg;	206742	206862	1
VFDB|VFG000071	NZ_CP023052.1|_|Listeria	95.882	510	21	0	1	510	1	100	100	0.0	1026	RF01490	NZ_CP023052.1	Listeria monocytogenes	ARX13_RS01015	zinc metalloproteinase PrtA	206890	208422	1	206556	206889	1	rli51	Listeria snRNA rli51	Cis-reg;	206740	206860	1
VFDB|VFG000071	NZ_CP023050.1|_|Listeria	95.882	510	21	0	1	510	1	100	100	0.0	1026	RF01490	NZ_CP023050.1	Listeria monocytogenes	B1S31_RS01015	zinc metalloproteinase PrtA	206891	208423	1	206557	206890	1	rli51	Listeria snRNA rli51	Cis-reg;	206741	206861	1
VFDB|VFG000071	NZ_CP022020.1|_|Listeria	95.882	510	21	0	1	510	1	100	100	0.0	1026	RF01490	NZ_CP022020.1	Listeria monocytogenes	ARX15_RS01015	zinc metalloproteinase PrtA	206883	208415	1	206549	206882	1	rli51	Listeria snRNA rli51	Cis-reg;	206733	206853	1
VFDB|VFG000071	NZ_CP019624.1|_|Listeria	95.882	510	21	0	1	510	1	100	100	0.0	1026	RF01490	NZ_CP019624.1	Listeria monocytogenes	B0X17_RS01015	zinc metalloproteinase PrtA	205361	206893	1	205027	205360	1	rli51	Listeria snRNA rli51	Cis-reg;	205211	205331	1
VFDB|VFG000071	NZ_CP019622.1|_|Listeria	95.882	510	21	0	1	510	1	100	100	0.0	1026	RF01490	NZ_CP019622.1	Listeria monocytogenes	B0X21_RS00985	zinc metalloproteinase PrtA	201025	202557	1	200691	201024	1	rli51	Listeria snRNA rli51	Cis-reg;	200875	200995	1
VFDB|VFG000071	NZ_CP019615.1|_|Listeria	95.882	510	21	0	1	510	1	100	100	0.0	1026	RF01490	NZ_CP019615.1	Listeria monocytogenes	B0X32_RS14880	zinc metalloproteinase PrtA	2857714	2859246	-1	2859247	2859580	-1	rli51	Listeria snRNA rli51	Cis-reg;	2859396	2859276	-1
VFDB|VFG000071	NZ_CP016213.1|_|Listeria	95.882	510	21	0	1	510	1	100	100	0.0	1026	RF01490	NZ_CP016213.1	Listeria monocytogenes	VV80_RS13800	zinc metalloproteinase PrtA	2685352	2686884	1	2685018	2685351	1	rli51	Listeria snRNA rli51	Cis-reg;	2685202	2685322	1
VFDB|VFG000071	NZ_CP015593.1|_|Listeria	95.882	510	21	0	1	510	1	100	100	0.0	1026	RF01490	NZ_CP015593.1	Listeria monocytogenes	A6K41_RS01005	zinc metalloproteinase PrtA	207159	208691	1	206825	207158	1	rli51	Listeria snRNA rli51	Cis-reg;	207009	207129	1
VFDB|VFG000071	NZ_CP014252.1|_|Listeria	95.882	510	21	0	1	510	1	100	100	0.0	1026	RF01490	NZ_CP014252.1	Listeria monocytogenes	KO07_RS01020	zinc metalloproteinase PrtA	206892	208424	1	206558	206891	1	rli51	Listeria snRNA rli51	Cis-reg;	206742	206862	1
VFDB|VFG000071	NZ_CP014250.1|_|Listeria	95.882	510	21	0	1	510	1	100	100	0.0	1026	RF01490	NZ_CP014250.1	Listeria monocytogenes	CG42_RS01235	zinc metalloproteinase PrtA	230555	232087	1	230221	230554	1	rli51	Listeria snRNA rli51	Cis-reg;	230405	230525	1
VFDB|VFG000071	NZ_CP007686.1|_|Listeria	95.882	510	21	0	1	510	1	100	100	0.0	1026	RF01490	NZ_CP007686.1	Listeria monocytogenes	L2624_RS01025	zinc metalloproteinase PrtA	207212	208744	1	206878	207211	1	rli51	Listeria snRNA rli51	Cis-reg;	207062	207182	1
VFDB|VFG000071	NZ_CP007168.1|_|Listeria	95.882	510	21	0	1	510	1	100	100	0.0	1026	RF01490	NZ_CP007168.1	Listeria monocytogenes serotype 1/2b str. 10-0810	A409_RS00985	zinc metalloproteinase PrtA	202875	204407	1	202541	202874	1	rli51	Listeria snRNA rli51	Cis-reg;	202725	202845	1
VFDB|VFG000071	NZ_CP007169.1|_|Listeria	95.882	510	21	0	1	510	1	100	100	0.0	1026	RF01490	NZ_CP007169.1	Listeria monocytogenes serotype 1/2b str. 10-0811	A410_RS00985	zinc metalloproteinase PrtA	202875	204407	1	202541	202874	1	rli51	Listeria snRNA rli51	Cis-reg;	202725	202845	1
VFDB|VFG000071	NC_021824.1|_|Listeria	95.882	510	21	0	1	510	1	100	100	0.0	1026	RF01490	NC_021824.1	Listeria monocytogenes	HK85_RS03540	zinc metalloproteinase PrtA	709412	710944	1	709078	709411	1	rli51	Listeria snRNA rli51	Cis-reg;	709262	709382	1
VFDB|VFG000071	NZ_CP025565.1|_|Listeria	95.686	510	22	0	1	510	1	100	100	0.0	1025	RF01490	NZ_CP025565.1	Listeria monocytogenes	C0Z05_RS01215	zinc metalloproteinase Mpl	211166	212698	1	210832	211165	1	rli51	Listeria snRNA rli51	Cis-reg;	211016	211136	1
VFDB|VFG000071	NC_021827.1|_|Listeria	95.686	510	22	0	1	510	1	100	100	0.0	1025	RF01490	NC_021827.1	Listeria monocytogenes	HK90_RS00140	zinc metalloproteinase Mpl	28668	30200	-1	30201	30534	-1	rli51	Listeria snRNA rli51	Cis-reg;	30350	30230	-1
VFDB|VFG000071	NC_021840.1|_|Listeria	95.686	510	22	0	1	510	1	100	100	0.0	1025	RF01490	NC_021840.1	Listeria monocytogenes	HK91_RS08080	zinc metalloproteinase Mpl	1629812	1631344	-1	1631345	1631678	-1	rli51	Listeria snRNA rli51	Cis-reg;	1631494	1631374	-1
VFDB|VFG000071	NC_021839.1|_|Listeria	95.686	510	22	0	1	510	1	100	100	0.0	1025	RF01490	NC_021839.1	Listeria monocytogenes	HK92_RS14600	zinc metalloproteinase Mpl	2915945	2917477	1	2915611	2915944	1	rli51	Listeria snRNA rli51	Cis-reg;	2915795	2915915	1
VFDB|VFG000071	NZ_LT985474.1|_|Listeria	95.686	510	22	0	1	510	1	100	100	0.0	1025	RF01490	NZ_LT985474.1	Listeria monocytogenes	C6W42_RS01035	zinc metalloproteinase PrtA	208546	210078	1	208216	208545	1	rli51	Listeria snRNA rli51	Cis-reg;	208396	208516	1
VFDB|VFG000071	NZ_CP028333.1|_|Listeria	95.686	510	22	0	1	510	1	100	100	0.0	1025	RF01490	NZ_CP028333.1	Listeria monocytogenes	C9378_RS00655	zinc metalloproteinase PrtA	139926	141458	-1	141459	141792	-1	rli51	Listeria snRNA rli51	Cis-reg;	141608	141488	-1
VFDB|VFG000071	NZ_CP026043.1|_|Listeria	95.686	510	22	0	1	510	1	100	100	0.0	1025	RF01490	NZ_CP026043.1	Listeria monocytogenes	RK58_RS00375	zinc metalloproteinase PrtA	75699	77231	1	75365	75698	1	rli51	Listeria snRNA rli51	Cis-reg;	75549	75669	1
VFDB|VFG000071	NZ_CP025565.1|_|Listeria	95.686	510	22	0	1	510	1	100	100	0.0	1025	RF01490	NZ_CP025565.1	Listeria monocytogenes	C0Z05_RS01215	zinc metalloproteinase PrtA	211166	212698	1	210832	211165	1	rli51	Listeria snRNA rli51	Cis-reg;	211016	211136	1
VFDB|VFG000071	NZ_CP025220.1|_|Listeria	95.686	510	22	0	1	510	1	100	100	0.0	1025	RF01490	NZ_CP025220.1	Listeria monocytogenes	CXL10_RS01385	zinc metalloproteinase PrtA	251650	253182	1	251316	251649	1	rli51	Listeria snRNA rli51	Cis-reg;	251500	251620	1
VFDB|VFG000071	NZ_CP025219.1|_|Listeria	95.686	510	22	0	1	510	1	100	100	0.0	1025	RF01490	NZ_CP025219.1	Listeria monocytogenes	CXL11_RS01060	zinc metalloproteinase PrtA	211166	212698	1	210832	211165	1	rli51	Listeria snRNA rli51	Cis-reg;	211016	211136	1
VFDB|VFG000071	NZ_CP019625.1|_|Listeria	95.686	510	22	0	1	510	1	100	100	0.0	1025	RF01490	NZ_CP019625.1	Listeria monocytogenes	B0X20_RS01070	zinc metalloproteinase PrtA	206295	207827	1	205961	206294	1	rli51	Listeria snRNA rli51	Cis-reg;	206145	206265	1
VFDB|VFG000071	NZ_CP019620.1|_|Listeria	95.686	510	22	0	1	510	1	100	100	0.0	1025	RF01490	NZ_CP019620.1	Listeria monocytogenes	B0X18_RS01055	zinc metalloproteinase PrtA	209116	210648	1	208786	209115	1	rli51	Listeria snRNA rli51	Cis-reg;	208966	209086	1
VFDB|VFG000071	NZ_CP019619.1|_|Listeria	95.686	510	22	0	1	510	1	100	100	0.0	1025	RF01490	NZ_CP019619.1	Listeria monocytogenes	B0X27_RS01360	zinc metalloproteinase PrtA	244336	245868	1	244002	244335	1	rli51	Listeria snRNA rli51	Cis-reg;	244186	244306	1
VFDB|VFG000071	NZ_CP013289.1|_|Listeria	95.686	510	22	0	1	510	1	100	100	0.0	1025	RF01490	NZ_CP013289.1	Listeria monocytogenes	ATE46_RS08600	zinc metalloproteinase PrtA	1742629	1744161	-1	1744162	1744495	-1	rli51	Listeria snRNA rli51	Cis-reg;	1744311	1744191	-1
VFDB|VFG000071	NZ_CP013288.1|_|Listeria	95.686	510	22	0	1	510	1	100	100	0.0	1025	RF01490	NZ_CP013288.1	Listeria monocytogenes ATCC 19117	ATE45_RS03515	zinc metalloproteinase PrtA	697863	699395	1	697529	697862	1	rli51	Listeria snRNA rli51	Cis-reg;	697713	697833	1
VFDB|VFG000071	NZ_CP013285.1|_|Listeria	95.686	510	22	0	1	510	1	100	100	0.0	1025	RF01490	NZ_CP013285.1	Listeria monocytogenes	ATE42_RS05750	zinc metalloproteinase PrtA	1150177	1151709	1	1149847	1150176	1	rli51	Listeria snRNA rli51	Cis-reg;	1150027	1150147	1
VFDB|VFG000071	NZ_CP010346.1|_|Listeria	95.686	510	22	0	1	510	1	100	100	0.0	1025	RF01490	NZ_CP010346.1	Listeria monocytogenes	LO81_RS01080	zinc metalloproteinase PrtA	212130	213662	1	211796	212129	1	rli51	Listeria snRNA rli51	Cis-reg;	211980	212100	1
VFDB|VFG000071	NZ_CP009897.1|_|Listeria	95.686	510	22	0	1	510	1	100	100	0.0	1025	RF01490	NZ_CP009897.1	Listeria monocytogenes	LMntsn_RS01060	zinc metalloproteinase PrtA	213101	214633	1	212771	213100	1	rli51	Listeria snRNA rli51	Cis-reg;	212951	213071	1
VFDB|VFG000071	NZ_CP007210.1|_|Listeria	95.686	510	22	0	1	510	1	100	100	0.0	1025	RF01490	NZ_CP007210.1	Listeria monocytogenes WSLC1042	AX24_RS12815	zinc metalloproteinase PrtA	2564089	2565621	1	2563759	2564088	1	rli51	Listeria snRNA rli51	Cis-reg;	2563939	2564059	1
VFDB|VFG000071	NZ_CP007600.1|_|Listeria	95.686	510	22	0	1	510	1	100	100	0.0	1025	RF01490	NZ_CP007600.1	Listeria monocytogenes	Y193_RS00205	zinc metalloproteinase PrtA	38041	39573	-1	39574	39907	-1	rli51	Listeria snRNA rli51	Cis-reg;	39723	39603	-1
VFDB|VFG000071	NZ_CP007526.1|_|Listeria	95.686	510	22	0	1	510	1	100	100	0.0	1025	RF01490	NZ_CP007526.1	Listeria monocytogenes serotype 4b str. 81-0592	A406_RS01365	zinc metalloproteinase PrtA	253110	254642	1	252780	253109	1	rli51	Listeria snRNA rli51	Cis-reg;	252960	253080	1
VFDB|VFG000071	NZ_CP007525.1|_|Listeria	95.686	510	22	0	1	510	1	100	100	0.0	1025	RF01490	NZ_CP007525.1	Listeria monocytogenes serotype 4b str. 81-0558	A405_RS01335	zinc metalloproteinase PrtA	248793	250325	1	248463	248792	1	rli51	Listeria snRNA rli51	Cis-reg;	248643	248763	1
VFDB|VFG000071	NZ_CP007492.1|_|Listeria	95.686	510	22	0	1	510	1	100	100	0.0	1025	RF01490	NZ_CP007492.1	Listeria monocytogenes	CQ02_RS01060	zinc metalloproteinase PrtA	213101	214633	1	212771	213100	1	rli51	Listeria snRNA rli51	Cis-reg;	212951	213071	1
VFDB|VFG000071	NZ_CP007461.1|_|Listeria	95.686	510	22	0	1	510	1	100	100	0.0	1025	RF01490	NZ_CP007461.1	Listeria monocytogenes serotype 4b str. 02-1792	A419_RS01405	zinc metalloproteinase PrtA	255040	256572	1	254710	255039	1	rli51	Listeria snRNA rli51	Cis-reg;	254890	255010	1
VFDB|VFG000071	NZ_CP007460.1|_|Listeria	95.686	510	22	0	1	510	1	100	100	0.0	1025	RF01490	NZ_CP007460.1	Listeria monocytogenes serotype 4b str. 02-1289	A418_RS01405	zinc metalloproteinase PrtA	255040	256572	1	254710	255039	1	rli51	Listeria snRNA rli51	Cis-reg;	254890	255010	1
VFDB|VFG000071	NZ_CP007459.1|_|Listeria	95.686	510	22	0	1	510	1	100	100	0.0	1025	RF01490	NZ_CP007459.1	Listeria monocytogenes serotype 4b str. 02-1103	A417_RS01405	zinc metalloproteinase PrtA	255040	256572	1	254710	255039	1	rli51	Listeria snRNA rli51	Cis-reg;	254890	255010	1
VFDB|VFG000071	NZ_CP007167.1|_|Listeria	95.686	510	22	0	1	510	1	100	100	0.0	1025	RF01490	NZ_CP007167.1	Listeria monocytogenes serotype 4b str. 10-0809	A408_RS01365	zinc metalloproteinase PrtA	253112	254644	1	252782	253111	1	rli51	Listeria snRNA rli51	Cis-reg;	252962	253082	1
VFDB|VFG000071	NZ_CP006874.1|_|Listeria	95.686	510	22	0	1	510	1	100	100	0.0	1025	RF01490	NZ_CP006874.1	Listeria monocytogenes serotype 4b str. 81-0861	A407_RS01335	zinc metalloproteinase PrtA	253101	254633	1	252771	253100	1	rli51	Listeria snRNA rli51	Cis-reg;	252951	253071	1
VFDB|VFG000071	NC_021840.1|_|Listeria	95.686	510	22	0	1	510	1	100	100	0.0	1025	RF01490	NC_021840.1	Listeria monocytogenes	HK91_RS08080	zinc metalloproteinase PrtA	1629812	1631344	-1	1631345	1631678	-1	rli51	Listeria snRNA rli51	Cis-reg;	1631494	1631374	-1
VFDB|VFG000071	NC_021839.1|_|Listeria	95.686	510	22	0	1	510	1	100	100	0.0	1025	RF01490	NC_021839.1	Listeria monocytogenes	HK92_RS14600	zinc metalloproteinase PrtA	2915945	2917477	1	2915611	2915944	1	rli51	Listeria snRNA rli51	Cis-reg;	2915795	2915915	1
VFDB|VFG000071	NC_021827.1|_|Listeria	95.686	510	22	0	1	510	1	100	100	0.0	1025	RF01490	NC_021827.1	Listeria monocytogenes	HK90_RS00140	zinc metalloproteinase PrtA	28668	30200	-1	30201	30534	-1	rli51	Listeria snRNA rli51	Cis-reg;	30350	30230	-1
VFDB|VFG000071	NC_021825.1|_|Listeria	95.686	510	22	0	1	510	1	100	100	0.0	1025	RF01490	NC_021825.1	Listeria monocytogenes	HK80_RS14320	zinc metalloproteinase PrtA	2859415	2860947	-1	2860948	2861277	-1	rli51	Listeria snRNA rli51	Cis-reg;	2861097	2860977	-1
VFDB|VFG000071	NC_019556.1|_|Listeria	95.686	510	22	0	1	510	1	100	100	0.0	1025	RF01490	NC_019556.1	Listeria monocytogenes serotype 4b str. LL195	BN389_RS01060	zinc metalloproteinase PrtA	213101	214633	1	212771	213100	1	rli51	Listeria snRNA rli51	Cis-reg;	212951	213071	1
VFDB|VFG000071	NC_018585.1|_|Listeria	95.686	510	22	0	1	510	1	100	100	0.0	1025	RF01490	NC_018585.1	Listeria monocytogenes SLCC2378	LMOSLCC2378_RS01065	zinc metalloproteinase PrtA	213643	215175	1	213313	213642	1	rli51	Listeria snRNA rli51	Cis-reg;	213493	213613	1
VFDB|VFG000071	NC_002973.6|_|Listeria	95.686	510	22	0	1	510	1	100	100	0.0	1025	RF01490	NC_002973.6	Listeria monocytogenes serotype 4b str. F2365	LMOF2365_RS01060	zinc metalloproteinase PrtA	213099	214631	1	212769	213098	1	rli51	Listeria snRNA rli51	Cis-reg;	212949	213069	1
VFDB|VFG000071	NZ_LT985475.1|_|Listeria	95.686	510	22	0	1	510	1	100	100	0.0	1024	RF01490	NZ_LT985475.1	Listeria monocytogenes	C6W40_RS01010	zinc metalloproteinase PrtA	204437	205969	1	204103	204436	1	rli51	Listeria snRNA rli51	Cis-reg;	204287	204407	1
VFDB|VFG000071	NZ_CP019616.1|_|Listeria	95.686	510	22	0	1	510	1	100	100	0.0	1024	RF01490	NZ_CP019616.1	Listeria monocytogenes	B0X22_RS00945	zinc metalloproteinase PrtA	187647	189179	1	187313	187646	1	rli51	Listeria snRNA rli51	Cis-reg;	187497	187617	1
VFDB|VFG000071	NZ_CP011004.1|_|Listeria	95.686	510	22	0	1	510	1	100	100	0.0	1024	RF01490	NZ_CP011004.1	Listeria monocytogenes	UQ86_RS01565	zinc metalloproteinase PrtA	323748	325280	1	323414	323747	1	rli51	Listeria snRNA rli51	Cis-reg;	323598	323718	1
VFDB|VFG000071	NZ_CP008821.1|_|Listeria	95.686	510	22	0	1	510	1	100	100	0.0	1024	RF01490	NZ_CP008821.1	Listeria monocytogenes serotype 4b str. 02-6679	A420_RS01015	zinc metalloproteinase PrtA	206263	207795	1	205929	206262	1	rli51	Listeria snRNA rli51	Cis-reg;	206113	206233	1
VFDB|VFG000071	NZ_CP007462.1|_|Listeria	95.686	510	22	0	1	510	1	100	100	0.0	1024	RF01490	NZ_CP007462.1	Listeria monocytogenes serotype 4b str. 02-6680	A421_RS01015	zinc metalloproteinase PrtA	206263	207795	1	205929	206262	1	rli51	Listeria snRNA rli51	Cis-reg;	206113	206233	1
VFDB|VFG000071	NC_018642.1|_|Listeria	95.686	510	22	0	1	510	1	100	100	0.0	1024	RF01490	NC_018642.1	Listeria monocytogenes L312	LMOL312_RS01015	zinc metalloproteinase PrtA	204437	205969	1	204103	204436	1	rli51	Listeria snRNA rli51	Cis-reg;	204287	204407	1
VFDB|VFG000071	NC_017728.1|_|Listeria	95.686	510	22	0	1	510	1	100	100	0.0	1024	RF01490	NC_017728.1	Listeria monocytogenes 07PF0776	MUO_RS01065	zinc metalloproteinase PrtA	211605	213137	1	211275	211604	1	rli51	Listeria snRNA rli51	Cis-reg;	211455	211575	1
VFDB|VFG000071	NC_012488.1|_|Listeria	95.686	510	22	0	1	510	1	100	100	0.0	1024	RF01490	NC_012488.1	Listeria monocytogenes serotype 4b str. CLIP 80459	LM4B_RS01015	zinc metalloproteinase PrtA	204432	205964	1	204098	204431	1	rli51	Listeria snRNA rli51	Cis-reg;	204282	204402	1
VFDB|VFG000071	NZ_LT906478.1|_|Listeria	68.959	509	158	0	1	509	1	99	99	0.0	753	RF01490	NZ_LT906478.1	Listeria ivanovii subsp. ivanovii	CKV67_RS00880	peptidase M4 family protein	189475	191007	1	189156	189474	1	rli51	Listeria snRNA rli51	Cis-reg;	189308	189426	1
VFDB|VFG000071	NZ_LT906466.1|_|Listeria	68.959	509	158	0	1	509	1	99	99	0.0	753	RF01490	NZ_LT906466.1	Listeria ivanovii subsp. ivanovii	CKV92_RS00880	peptidase M4 family protein	189475	191007	1	189156	189474	1	rli51	Listeria snRNA rli51	Cis-reg;	189308	189426	1
VFDB|VFG000071	NZ_CP009577.1|_|Listeria	68.959	509	158	0	1	509	1	99	99	0.0	753	RF01490	NZ_CP009577.1	Listeria ivanovii subsp. ivanovii	JL52_RS01130	peptidase M4 family protein	245110	246642	1	244791	245109	1	rli51	Listeria snRNA rli51	Cis-reg;	244943	245061	1
VFDB|VFG000071	NZ_CP007172.1|_|Listeria	68.959	509	158	0	1	509	1	99	99	0.0	753	RF01490	NZ_CP007172.1	Listeria ivanovii WSLC3009	AX25_RS16325	peptidase M4 family protein	245110	246642	1	244791	245109	1	rli51	Listeria snRNA rli51	Cis-reg;	244943	245061	1
VFDB|VFG000071	NC_016011.1|_|Listeria	68.959	509	158	0	1	509	1	99	99	0.0	753	RF01490	NC_016011.1	Listeria ivanovii subsp. ivanovii PAM 55	LIV_RS00880	peptidase M4 family protein	189844	191376	1	189525	189843	1	rli51	Listeria snRNA rli51	Cis-reg;	189677	189795	1
VFDB|VFG000071	NZ_CP009576.1|_|Listeria	68.945	512	156	1	1	509	1	99	99	0.0	748	RF01490	NZ_CP009576.1	Listeria ivanovii subsp. londoniensis	JL53_RS01410	peptidase M4 family protein	281929	283470	1	281591	281928	1	rli51	Listeria snRNA rli51	Cis-reg;	281762	281882	1
VFDB|VFG000071	NZ_CP009575.1|_|Listeria	68.945	512	156	1	1	509	1	99	99	0.0	748	RF01490	NZ_CP009575.1	Listeria ivanovii subsp. londoniensis	JL58_RS01070	peptidase M4 family protein	236639	238180	1	236301	236638	1	rli51	Listeria snRNA rli51	Cis-reg;	236472	236592	1
VFDB|VFG000072	NC_021827.1|_|Listeria	100.000	237	0	0	1	237	1	100	100	3.34e-176	486	RF00038	NC_021827.1	Listeria monocytogenes	HK90_RS00155	listeriolysin transcriptional regulator PrfA	33593	34306	1	33321	33592	1	PrfA	PrfA thermoregulator UTR	Cis-reg; thermoregulator;	33478	33607	1
VFDB|VFG000072	NC_021840.1|_|Listeria	100.000	237	0	0	1	237	1	100	100	3.34e-176	486	RF00038	NC_021840.1	Listeria monocytogenes	HK91_RS08095	listeriolysin transcriptional regulator PrfA	1634737	1635450	1	1634465	1634736	1	PrfA	PrfA thermoregulator UTR	Cis-reg; thermoregulator;	1634622	1634751	1
VFDB|VFG000072	NC_013766.2|_|Listeria	100.000	237	0	0	1	237	1	100	100	3.34e-176	486	RF00038	NC_013766.2	Listeria monocytogenes 08-5578	LM5578_RS14305	listeriolysin transcriptional regulator PrfA	2825169	2825882	1	2824899	2825168	1	PrfA	PrfA thermoregulator UTR	Cis-reg; thermoregulator;	2825054	2825183	1
VFDB|VFG000072	NZ_CP028333.1|_|Listeria	100.000	237	0	0	1	237	1	100	100	3.34e-176	486	RF00038	NZ_CP028333.1	Listeria monocytogenes	C9378_RS00670	listeriolysin transcriptional regulator PrfA	144851	145564	1	144579	144850	1	PrfA	PrfA thermoregulator UTR	Cis-reg; thermoregulator;	144736	144865	1
VFDB|VFG000072	NZ_CP025568.1|_|Listeria	100.000	237	0	0	1	237	1	100	100	3.34e-176	486	RF00038	NZ_CP025568.1	Listeria monocytogenes	C0Z03_RS14535	listeriolysin transcriptional regulator PrfA	2822802	2823515	1	2822532	2822801	1	PrfA	PrfA thermoregulator UTR	Cis-reg; thermoregulator;	2822687	2822816	1
VFDB|VFG000072	NZ_CP020832.1|_|Listeria	100.000	237	0	0	1	237	1	100	100	3.34e-176	486	RF00038	NZ_CP020832.1	Listeria monocytogenes	Y281_RS00695	listeriolysin transcriptional regulator PrfA	139868	140581	1	139598	139867	1	PrfA	PrfA thermoregulator UTR	Cis-reg; thermoregulator;	139753	139882	1
VFDB|VFG000072	NZ_CP019618.1|_|Listeria	100.000	237	0	0	1	237	1	100	100	3.34e-176	486	RF00038	NZ_CP019618.1	Listeria monocytogenes	B0X16_RS14420	listeriolysin transcriptional regulator PrfA	2793305	2794018	1	2793035	2793304	1	PrfA	PrfA thermoregulator UTR	Cis-reg; thermoregulator;	2793190	2793319	1
VFDB|VFG000072	NZ_CP019615.1|_|Listeria	100.000	237	0	0	1	237	1	100	100	3.34e-176	486	RF00038	NZ_CP019615.1	Listeria monocytogenes	B0X32_RS14895	listeriolysin transcriptional regulator PrfA	2862639	2863352	1	2862367	2862638	1	PrfA	PrfA thermoregulator UTR	Cis-reg; thermoregulator;	2862524	2862653	1
VFDB|VFG000072	NZ_CP013919.1|_|Listeria	100.000	237	0	0	1	237	1	100	100	3.34e-176	486	RF00038	NZ_CP013919.1	Listeria monocytogenes	AV643_RS13510	listeriolysin transcriptional regulator PrfA	2698718	2699431	1	2698448	2698717	1	PrfA	PrfA thermoregulator UTR	Cis-reg; thermoregulator;	2698603	2698732	1
VFDB|VFG000072	NZ_CP013722.1|_|Listeria	100.000	237	0	0	1	237	1	100	100	3.34e-176	486	RF00038	NZ_CP013722.1	Listeria monocytogenes	AUZ27_RS06585	listeriolysin transcriptional regulator PrfA	1323370	1324083	1	1323100	1323369	1	PrfA	PrfA thermoregulator UTR	Cis-reg; thermoregulator;	1323255	1323384	1
VFDB|VFG000072	NZ_CP013289.1|_|Listeria	100.000	237	0	0	1	237	1	100	100	3.34e-176	486	RF00038	NZ_CP013289.1	Listeria monocytogenes	ATE46_RS08615	listeriolysin transcriptional regulator PrfA	1747554	1748267	1	1747282	1747553	1	PrfA	PrfA thermoregulator UTR	Cis-reg; thermoregulator;	1747439	1747568	1
VFDB|VFG000072	NZ_CP009258.1|_|Listeria	100.000	237	0	0	1	237	1	100	100	3.34e-176	486	RF00038	NZ_CP009258.1	Listeria monocytogenes	IJ09_RS09205	listeriolysin transcriptional regulator PrfA	1845293	1846006	1	1845023	1845292	1	PrfA	PrfA thermoregulator UTR	Cis-reg; thermoregulator;	1845178	1845307	1
VFDB|VFG000072	NZ_CP008836.1|_|Listeria	100.000	237	0	0	1	237	1	100	100	3.34e-176	486	RF00038	NZ_CP008836.1	Listeria monocytogenes serotype 1/2a str. 10-0814	A434_RS14385	listeriolysin transcriptional regulator PrfA	2791850	2792563	1	2791580	2791849	1	PrfA	PrfA thermoregulator UTR	Cis-reg; thermoregulator;	2791735	2791864	1
VFDB|VFG000072	NZ_CP008837.1|_|Listeria	100.000	237	0	0	1	237	1	100	100	3.34e-176	486	RF00038	NZ_CP008837.1	Listeria monocytogenes serotype 1/2a str. 10-5024	A439_RS14385	listeriolysin transcriptional regulator PrfA	2791871	2792584	1	2791601	2791870	1	PrfA	PrfA thermoregulator UTR	Cis-reg; thermoregulator;	2791756	2791885	1
VFDB|VFG000072	NZ_CP007600.1|_|Listeria	100.000	237	0	0	1	237	1	100	100	3.34e-176	486	RF00038	NZ_CP007600.1	Listeria monocytogenes	Y193_RS00220	listeriolysin transcriptional regulator PrfA	42966	43679	1	42694	42965	1	PrfA	PrfA thermoregulator UTR	Cis-reg; thermoregulator;	42851	42980	1
VFDB|VFG000072	NZ_CP007017.1|_|Listeria	100.000	237	0	0	1	237	1	100	100	3.34e-176	486	RF00038	NZ_CP007017.1	Listeria monocytogenes serotype 1/2a str. 10-1046	A436_RS14370	listeriolysin transcriptional regulator PrfA	2790751	2791464	1	2790481	2790750	1	PrfA	PrfA thermoregulator UTR	Cis-reg; thermoregulator;	2790636	2790765	1
VFDB|VFG000072	NZ_CP007021.1|_|Listeria	100.000	237	0	0	1	237	1	100	100	3.34e-176	486	RF00038	NZ_CP007021.1	Listeria monocytogenes serotype 1/2a str. 99-6370	A426_RS14620	listeriolysin transcriptional regulator PrfA	2824754	2825467	1	2824484	2824753	1	PrfA	PrfA thermoregulator UTR	Cis-reg; thermoregulator;	2824639	2824768	1
VFDB|VFG000072	NZ_CP007020.1|_|Listeria	100.000	237	0	0	1	237	1	100	100	3.34e-176	486	RF00038	NZ_CP007020.1	Listeria monocytogenes serotype 1/2a str. 98-2035	A425_RS14620	listeriolysin transcriptional regulator PrfA	2824754	2825467	1	2824484	2824753	1	PrfA	PrfA thermoregulator UTR	Cis-reg; thermoregulator;	2824639	2824768	1
VFDB|VFG000072	NZ_CP007019.1|_|Listeria	100.000	237	0	0	1	237	1	100	100	3.34e-176	486	RF00038	NZ_CP007019.1	Listeria monocytogenes serotype 1/2a str. 95-0093	A423_RS14400	listeriolysin transcriptional regulator PrfA	2792818	2793531	1	2792548	2792817	1	PrfA	PrfA thermoregulator UTR	Cis-reg; thermoregulator;	2792703	2792832	1
VFDB|VFG000072	NZ_CP007018.1|_|Listeria	100.000	237	0	0	1	237	1	100	100	3.34e-176	486	RF00038	NZ_CP007018.1	Listeria monocytogenes serotype 1/2a str. 10-1321	A438_RS14385	listeriolysin transcriptional regulator PrfA	2791871	2792584	1	2791601	2791870	1	PrfA	PrfA thermoregulator UTR	Cis-reg; thermoregulator;	2791756	2791885	1
VFDB|VFG000072	NZ_CP007011.1|_|Listeria	100.000	237	0	0	1	237	1	100	100	3.34e-176	486	RF00038	NZ_CP007011.1	Listeria monocytogenes serotype 1/2a str. 08-7669	A433_RS14080	listeriolysin transcriptional regulator PrfA	2747122	2747835	1	2746852	2747121	1	PrfA	PrfA thermoregulator UTR	Cis-reg; thermoregulator;	2747007	2747136	1
VFDB|VFG000072	NZ_CP007010.1|_|Listeria	100.000	237	0	0	1	237	1	100	100	3.34e-176	486	RF00038	NZ_CP007010.1	Listeria monocytogenes serotype 1/2a str. 08-7374	A432_RS14385	listeriolysin transcriptional regulator PrfA	2791871	2792584	1	2791601	2791870	1	PrfA	PrfA thermoregulator UTR	Cis-reg; thermoregulator;	2791756	2791885	1
VFDB|VFG000072	NZ_CP007009.1|_|Listeria	100.000	237	0	0	1	237	1	100	100	3.34e-176	486	RF00038	NZ_CP007009.1	Listeria monocytogenes serotype 1/2a str. 08-6056	A429_RS14610	listeriolysin transcriptional regulator PrfA	2825169	2825882	1	2824899	2825168	1	PrfA	PrfA thermoregulator UTR	Cis-reg; thermoregulator;	2825054	2825183	1
VFDB|VFG000072	NZ_CP007008.1|_|Listeria	100.000	237	0	0	1	237	1	100	100	3.34e-176	486	RF00038	NZ_CP007008.1	Listeria monocytogenes serotype 1/2a str. 04-5457	A428_RS14390	listeriolysin transcriptional regulator PrfA	2791871	2792584	1	2791601	2791870	1	PrfA	PrfA thermoregulator UTR	Cis-reg; thermoregulator;	2791756	2791885	1
VFDB|VFG000072	NZ_CP007007.1|_|Listeria	100.000	237	0	0	1	237	1	100	100	3.34e-176	486	RF00038	NZ_CP007007.1	Listeria monocytogenes serotype 1/2a str. 02-5993	A427_RS14390	listeriolysin transcriptional regulator PrfA	2791869	2792582	1	2791599	2791868	1	PrfA	PrfA thermoregulator UTR	Cis-reg; thermoregulator;	2791754	2791883	1
VFDB|VFG000072	NZ_CP006862.1|_|Listeria	100.000	237	0	0	1	237	1	100	100	3.34e-176	486	RF00038	NZ_CP006862.1	Listeria monocytogenes serotype 1/2a str. 88-0478	A422_RS14060	listeriolysin transcriptional regulator PrfA	2786929	2787642	1	2786659	2786928	1	PrfA	PrfA thermoregulator UTR	Cis-reg; thermoregulator;	2786814	2786943	1
VFDB|VFG000072	NZ_CP006861.1|_|Listeria	100.000	237	0	0	1	237	1	100	100	3.34e-176	486	RF00038	NZ_CP006861.1	Listeria monocytogenes serotype 1/2a str. 10-1047	A437_RS14065	listeriolysin transcriptional regulator PrfA	2790751	2791464	1	2790481	2790750	1	PrfA	PrfA thermoregulator UTR	Cis-reg; thermoregulator;	2790636	2790765	1
VFDB|VFG000072	NZ_CP006860.1|_|Listeria	100.000	237	0	0	1	237	1	100	100	3.34e-176	486	RF00038	NZ_CP006860.1	Listeria monocytogenes serotype 1/2a str. 10-0815	A435_RS14300	listeriolysin transcriptional regulator PrfA	2825169	2825882	1	2824899	2825168	1	PrfA	PrfA thermoregulator UTR	Cis-reg; thermoregulator;	2825054	2825183	1
VFDB|VFG000072	NZ_CP006859.1|_|Listeria	100.000	237	0	0	1	237	1	100	100	3.34e-176	486	RF00038	NZ_CP006859.1	Listeria monocytogenes serotype 1/2a str. 08-6997	A431_RS14300	listeriolysin transcriptional regulator PrfA	2825169	2825882	1	2824899	2825168	1	PrfA	PrfA thermoregulator UTR	Cis-reg; thermoregulator;	2825054	2825183	1
VFDB|VFG000072	NZ_CP006858.1|_|Listeria	100.000	237	0	0	1	237	1	100	100	3.34e-176	486	RF00038	NZ_CP006858.1	Listeria monocytogenes serotype 1/2a str. 08-6569	A430_RS14300	listeriolysin transcriptional regulator PrfA	2825169	2825882	1	2824899	2825168	1	PrfA	PrfA thermoregulator UTR	Cis-reg; thermoregulator;	2825054	2825183	1
VFDB|VFG000072	NC_021825.1|_|Listeria	100.000	237	0	0	1	237	1	100	100	3.34e-176	486	RF00038	NC_021825.1	Listeria monocytogenes	HK80_RS14335	listeriolysin transcriptional regulator PrfA	2864336	2865049	1	2864064	2864335	1	PrfA	PrfA thermoregulator UTR	Cis-reg; thermoregulator;	2864221	2864350	1
VFDB|VFG000072	NC_013768.1|_|Listeria	100.000	237	0	0	1	237	1	100	100	3.34e-176	486	RF00038	NC_013768.1	Listeria monocytogenes 08-5923	LM5923_RS14075	listeriolysin transcriptional regulator PrfA	2791600	2792313	1	2791330	2791599	1	PrfA	PrfA thermoregulator UTR	Cis-reg; thermoregulator;	2791485	2791614	1
VFDB|VFG000072	NC_021837.1|_|Listeria	99.578	237	1	0	1	237	1	100	100	1.66e-175	484	RF00038	NC_021837.1	Listeria monocytogenes	HK84_RS01580	listeriolysin transcriptional regulator PrfA	317891	318604	1	317621	317890	1	PrfA	PrfA thermoregulator UTR	Cis-reg; thermoregulator;	317776	317905	1
VFDB|VFG000072	NC_011660.1|_|Listeria	99.156	237	2	0	1	237	1	100	100	9.39e-175	482	RF00038	NC_011660.1	Listeria monocytogenes HCC23	LMHCC_RS12315	listeriolysin transcriptional regulator PrfA	2430466	2431179	1	2430195	2430465	1	PrfA	PrfA thermoregulator UTR	Cis-reg; thermoregulator;	2430351	2430480	1
VFDB|VFG000077	NZ_AP013294.1|_|Bacillus	80.711	197	37	1	1	197	1	99	99	5.38e-117	333	-1	NZ_AP013294.1	Bacillus sp. OxB-1	OXB_RS00895	ATP-dependent Clp endopeptidase	proteolytic subunit ClpP	157831	158439	-1	158440	159072	RF00059	TPP	TPP riboswitch (THI element)	Cis-reg; riboswitch;	158947	159055
VFDB|VFG000079	NC_004113.1|_|Thermosynechococcus	60.048	826	319	7	2	818	1	99	99	0.0	984	RF02012	NC_004113.1	Thermosynechococcus elongatus BP-1	tll0307	ATP-dependent Clp protease regulatory subunit	290720	293194	-1	293195	294852	-1	group-II-D1D4-7	Group II catalytic intron D1-D4-7	Intron;	293464	293613	1
VFDB|VFG000079	NC_004113.1|_|Thermosynechococcus	60.048	826	319	7	2	818	1	99	99	0.0	984	RF02012	NC_004113.1	Thermosynechococcus elongatus BP-1	tll0307	ATP-dependent Clp protease regulatory subunit	290720	293194	-1	293195	294852	-1	group-II-D1D4-7	Group II catalytic intron D1-D4-7	Intron;	294092	294241	1
VFDB|VFG000079	NC_004113.1|_|Thermosynechococcus	60.048	826	319	7	2	818	1	99	99	0.0	984	RF00029	NC_004113.1	Thermosynechococcus elongatus BP-1	tll0307	ATP-dependent Clp protease regulatory subunit	290720	293194	-1	293195	294852	-1	Intron_gpII	Group II catalytic intron	Intron;	294796	294872	1
VFDB|VFG000080	NZ_CP021838.1|_|Anoxybacillus	61.103	725	248	5	1	721	1	99	99	0.0	889	RF00168	NZ_CP021838.1	Anoxybacillus flavithermus	CA592_RS06035	ATP-dependent Clp protease ATP-binding subunit	1133705	1135807	-1	1135808	1136501	-1	Lysine	Lysine riboswitch	Cis-reg; riboswitch;	1136194	1136372	1
VFDB|VFG000080	NZ_CP020880.1|_|Bacillus	62.742	722	243	5	1	714	1	99	99	0.0	889	RF00162	NZ_CP020880.1	Bacillus horikoshii	B4U37_RS07905	ATP-dependent Clp protease ATP-binding subunit	1517600	1519732	-1	1519733	1520238	-1	SAM	SAM riboswitch (S box leader)	Cis-reg; riboswitch;	1520054	1520167	1
VFDB|VFG002158	NZ_CP028922.1|_|Paenibacillus	60.423	331	130	1	1	331	1	100	100	6.75e-144	412	RF00174	NZ_CP028922.1	Paenibacillus sp. CAA11	DCC85_RS06195	lipoate--protein ligase	1340743	1341744	-1	1341745	1342372	-1	Cobalamin	Cobalamin riboswitch	Cis-reg; riboswitch;	1341927	1342135	1
VFDB|VFG002158	NZ_CP014167.1|_|Paenibacillus	60.423	331	130	1	1	331	1	100	100	1.12e-143	412	RF00174	NZ_CP014167.1	Paenibacillus yonginensis	AWM70_RS02370	lipoate--protein ligase	529737	530741	-1	530742	531308	-1	Cobalamin	Cobalamin riboswitch	Cis-reg; riboswitch;	530947	531118	1
VFDB|VFG006717	NZ_CP025082.1|_|Listeria	100.000	866	0	0	1	866	1	100	100	0.0	1786	RF00230	NZ_CP025082.1	Listeria monocytogenes	CV732_RS08640	bifunctional acetaldehyde-CoA/alcohol dehydrogenase	1696119	1698719	1	1695036	1696118	1	T-box	T-box leader	Cis-reg; leader;	1695327	1695102	-1
VFDB|VFG006717	NZ_CP025082.1|_|Listeria	100.000	866	0	0	1	866	1	100	100	0.0	1786	RF00230	NZ_CP025082.1	Listeria monocytogenes	CV732_RS08640	bifunctional acetaldehyde-CoA/alcohol dehydrogenase	1696119	1698719	1	1695036	1696118	1	T-box	T-box leader	Cis-reg; leader;	1695617	1695376	-1
VFDB|VFG006717	NZ_CP023752.1|_|Listeria	100.000	866	0	0	1	866	1	100	100	0.0	1786	RF00230	NZ_CP023752.1	Listeria monocytogenes	CRD58_RS08870	bifunctional acetaldehyde-CoA/alcohol dehydrogenase	1729233	1731833	1	1728150	1729232	1	T-box	T-box leader	Cis-reg; leader;	1728441	1728216	-1
VFDB|VFG006717	NZ_CP023752.1|_|Listeria	100.000	866	0	0	1	866	1	100	100	0.0	1786	RF00230	NZ_CP023752.1	Listeria monocytogenes	CRD58_RS08870	bifunctional acetaldehyde-CoA/alcohol dehydrogenase	1729233	1731833	1	1728150	1729232	1	T-box	T-box leader	Cis-reg; leader;	1728731	1728490	-1
VFDB|VFG006717	NZ_CP020828.1|_|Listeria	100.000	866	0	0	1	866	1	100	100	0.0	1786	RF00230	NZ_CP020828.1	Listeria monocytogenes	JU62_RS08815	bifunctional acetaldehyde-CoA/alcohol dehydrogenase	1727900	1730500	1	1726817	1727899	1	T-box	T-box leader	Cis-reg; leader;	1727108	1726883	-1
VFDB|VFG006717	NZ_CP020828.1|_|Listeria	100.000	866	0	0	1	866	1	100	100	0.0	1786	RF00230	NZ_CP020828.1	Listeria monocytogenes	JU62_RS08815	bifunctional acetaldehyde-CoA/alcohol dehydrogenase	1727900	1730500	1	1726817	1727899	1	T-box	T-box leader	Cis-reg; leader;	1727398	1727157	-1
VFDB|VFG006717	NZ_CP019165.1|_|Listeria	100.000	866	0	0	1	866	1	100	100	0.0	1786	RF00230	NZ_CP019165.1	Listeria monocytogenes	BWI19_RS06655	bifunctional acetaldehyde-CoA/alcohol dehydrogenase	1288560	1291160	-1	1291161	1292243	-1	T-box	T-box leader	Cis-reg; leader;	1291952	1292177	1
VFDB|VFG006717	NZ_CP019165.1|_|Listeria	100.000	866	0	0	1	866	1	100	100	0.0	1786	RF00230	NZ_CP019165.1	Listeria monocytogenes	BWI19_RS06655	bifunctional acetaldehyde-CoA/alcohol dehydrogenase	1288560	1291160	-1	1291161	1292243	-1	T-box	T-box leader	Cis-reg; leader;	1291662	1291903	1
VFDB|VFG006717	NZ_CP013724.1|_|Listeria	100.000	866	0	0	1	866	1	100	100	0.0	1786	RF00230	NZ_CP013724.1	Listeria monocytogenes	AUZ28_RS01175	bifunctional acetaldehyde-CoA/alcohol dehydrogenase	244749	247349	1	243666	244748	1	T-box	T-box leader	Cis-reg; leader;	243957	243732	-1
VFDB|VFG006717	NZ_CP013724.1|_|Listeria	100.000	866	0	0	1	866	1	100	100	0.0	1786	RF00230	NZ_CP013724.1	Listeria monocytogenes	AUZ28_RS01175	bifunctional acetaldehyde-CoA/alcohol dehydrogenase	244749	247349	1	243666	244748	1	T-box	T-box leader	Cis-reg; leader;	244247	244006	-1
VFDB|VFG006717	NZ_HG813247.1|_|Listeria	100.000	866	0	0	1	866	1	100	100	0.0	1786	RF00230	NZ_HG813247.1	Listeria monocytogenes R479a	LMR479A_RS08395	bifunctional acetaldehyde-CoA/alcohol dehydrogenase	1687401	1690001	1	1686318	1687400	1	T-box	T-box leader	Cis-reg; leader;	1686609	1686384	-1
VFDB|VFG006717	NZ_HG813247.1|_|Listeria	100.000	866	0	0	1	866	1	100	100	0.0	1786	RF00230	NZ_HG813247.1	Listeria monocytogenes R479a	LMR479A_RS08395	bifunctional acetaldehyde-CoA/alcohol dehydrogenase	1687401	1690001	1	1686318	1687400	1	T-box	T-box leader	Cis-reg; leader;	1686899	1686658	-1
VFDB|VFG006717	NZ_HG813249.1|_|Listeria	100.000	866	0	0	1	866	1	100	100	0.0	1786	RF00230	NZ_HG813249.1	Listeria monocytogenes 6179	LM6179_RS11625	bifunctional acetaldehyde-CoA/alcohol dehydrogenase	2295833	2298433	1	2294750	2295832	1	T-box	T-box leader	Cis-reg; leader;	2295041	2294816	-1
VFDB|VFG006717	NZ_HG813249.1|_|Listeria	100.000	866	0	0	1	866	1	100	100	0.0	1786	RF00230	NZ_HG813249.1	Listeria monocytogenes 6179	LM6179_RS11625	bifunctional acetaldehyde-CoA/alcohol dehydrogenase	2295833	2298433	1	2294750	2295832	1	T-box	T-box leader	Cis-reg; leader;	2295331	2295090	-1
VFDB|VFG006717	NC_013766.2|_|Listeria	100.000	866	0	0	1	866	1	100	100	0.0	1786	RF00230	NC_013766.2	Listeria monocytogenes 08-5578	LM5578_RS08830	bifunctional acetaldehyde-CoA/alcohol dehydrogenase	1747675	1750275	1	1746592	1747674	1	T-box	T-box leader	Cis-reg; leader;	1746883	1746658	-1
VFDB|VFG006717	NC_013766.2|_|Listeria	100.000	866	0	0	1	866	1	100	100	0.0	1786	RF00230	NC_013766.2	Listeria monocytogenes 08-5578	LM5578_RS08830	bifunctional acetaldehyde-CoA/alcohol dehydrogenase	1747675	1750275	1	1746592	1747674	1	T-box	T-box leader	Cis-reg; leader;	1747173	1746932	-1
VFDB|VFG006717	NZ_CP025438.1|_|Listeria	100.000	866	0	0	1	866	1	100	100	0.0	1786	RF00230	NZ_CP025438.1	Listeria monocytogenes	CV736_RS08660	bifunctional acetaldehyde-CoA/alcohol dehydrogenase	1697815	1700415	1	1696732	1697814	1	T-box	T-box leader	Cis-reg; leader;	1697023	1696798	-1
VFDB|VFG006717	NZ_CP025438.1|_|Listeria	100.000	866	0	0	1	866	1	100	100	0.0	1786	RF00230	NZ_CP025438.1	Listeria monocytogenes	CV736_RS08660	bifunctional acetaldehyde-CoA/alcohol dehydrogenase	1697815	1700415	1	1696732	1697814	1	T-box	T-box leader	Cis-reg; leader;	1697313	1697072	-1
VFDB|VFG006717	NZ_CP025568.1|_|Listeria	100.000	866	0	0	1	866	1	100	100	0.0	1786	RF00230	NZ_CP025568.1	Listeria monocytogenes	C0Z03_RS08890	bifunctional acetaldehyde-CoA/alcohol dehydrogenase	1730232	1732832	1	1729149	1730231	1	T-box	T-box leader	Cis-reg; leader;	1729440	1729215	-1
VFDB|VFG006717	NZ_CP025568.1|_|Listeria	100.000	866	0	0	1	866	1	100	100	0.0	1786	RF00230	NZ_CP025568.1	Listeria monocytogenes	C0Z03_RS08890	bifunctional acetaldehyde-CoA/alcohol dehydrogenase	1730232	1732832	1	1729149	1730231	1	T-box	T-box leader	Cis-reg; leader;	1729730	1729489	-1
VFDB|VFG006717	NZ_CP025567.1|_|Listeria	100.000	866	0	0	1	866	1	100	100	0.0	1786	RF00230	NZ_CP025567.1	Listeria monocytogenes	C0Z04_RS08770	bifunctional acetaldehyde-CoA/alcohol dehydrogenase	1702531	1705131	1	1701448	1702530	1	T-box	T-box leader	Cis-reg; leader;	1701739	1701514	-1
VFDB|VFG006717	NZ_CP025567.1|_|Listeria	100.000	866	0	0	1	866	1	100	100	0.0	1786	RF00230	NZ_CP025567.1	Listeria monocytogenes	C0Z04_RS08770	bifunctional acetaldehyde-CoA/alcohol dehydrogenase	1702531	1705131	1	1701448	1702530	1	T-box	T-box leader	Cis-reg; leader;	1702029	1701788	-1
VFDB|VFG006717	NZ_CP025443.1|_|Listeria	100.000	866	0	0	1	866	1	100	100	0.0	1786	RF00230	NZ_CP025443.1	Listeria monocytogenes	CV731_RS08980	bifunctional acetaldehyde-CoA/alcohol dehydrogenase	1754404	1757004	1	1753321	1754403	1	T-box	T-box leader	Cis-reg; leader;	1753612	1753387	-1
VFDB|VFG006717	NZ_CP025443.1|_|Listeria	100.000	866	0	0	1	866	1	100	100	0.0	1786	RF00230	NZ_CP025443.1	Listeria monocytogenes	CV731_RS08980	bifunctional acetaldehyde-CoA/alcohol dehydrogenase	1754404	1757004	1	1753321	1754403	1	T-box	T-box leader	Cis-reg; leader;	1753902	1753661	-1
VFDB|VFG006717	NZ_CP025442.1|_|Listeria	100.000	866	0	0	1	866	1	100	100	0.0	1786	RF00230	NZ_CP025442.1	Listeria monocytogenes	CV735_RS09005	bifunctional acetaldehyde-CoA/alcohol dehydrogenase	1760118	1762718	1	1759035	1760117	1	T-box	T-box leader	Cis-reg; leader;	1759326	1759101	-1
VFDB|VFG006717	NZ_CP025442.1|_|Listeria	100.000	866	0	0	1	866	1	100	100	0.0	1786	RF00230	NZ_CP025442.1	Listeria monocytogenes	CV735_RS09005	bifunctional acetaldehyde-CoA/alcohol dehydrogenase	1760118	1762718	1	1759035	1760117	1	T-box	T-box leader	Cis-reg; leader;	1759616	1759375	-1
VFDB|VFG006717	NZ_CP025440.1|_|Listeria	100.000	866	0	0	1	866	1	100	100	0.0	1786	RF00230	NZ_CP025440.1	Listeria monocytogenes	CV734_RS08655	bifunctional acetaldehyde-CoA/alcohol dehydrogenase	1697810	1700410	1	1696727	1697809	1	T-box	T-box leader	Cis-reg; leader;	1697018	1696793	-1
VFDB|VFG006717	NZ_CP025440.1|_|Listeria	100.000	866	0	0	1	866	1	100	100	0.0	1786	RF00230	NZ_CP025440.1	Listeria monocytogenes	CV734_RS08655	bifunctional acetaldehyde-CoA/alcohol dehydrogenase	1697810	1700410	1	1696727	1697809	1	T-box	T-box leader	Cis-reg; leader;	1697308	1697067	-1
VFDB|VFG006717	NZ_CP025259.1|_|Listeria	100.000	866	0	0	1	866	1	100	100	0.0	1786	RF00230	NZ_CP025259.1	Listeria monocytogenes	CV733_RS08660	bifunctional acetaldehyde-CoA/alcohol dehydrogenase	1697812	1700412	1	1696729	1697811	1	T-box	T-box leader	Cis-reg; leader;	1697020	1696795	-1
VFDB|VFG006717	NZ_CP025259.1|_|Listeria	100.000	866	0	0	1	866	1	100	100	0.0	1786	RF00230	NZ_CP025259.1	Listeria monocytogenes	CV733_RS08660	bifunctional acetaldehyde-CoA/alcohol dehydrogenase	1697812	1700412	1	1696729	1697811	1	T-box	T-box leader	Cis-reg; leader;	1697310	1697069	-1
VFDB|VFG006717	NZ_CP021325.1|_|Listeria	100.000	866	0	0	1	866	1	100	100	0.0	1786	RF00230	NZ_CP021325.1	Listeria monocytogenes	CA173_RS08805	bifunctional acetaldehyde-CoA/alcohol dehydrogenase	1726064	1728664	1	1724981	1726063	1	T-box	T-box leader	Cis-reg; leader;	1725272	1725047	-1
VFDB|VFG006717	NZ_CP021325.1|_|Listeria	100.000	866	0	0	1	866	1	100	100	0.0	1786	RF00230	NZ_CP021325.1	Listeria monocytogenes	CA173_RS08805	bifunctional acetaldehyde-CoA/alcohol dehydrogenase	1726064	1728664	1	1724981	1726063	1	T-box	T-box leader	Cis-reg; leader;	1725562	1725321	-1
VFDB|VFG006717	NZ_CP020827.1|_|Listeria	100.000	866	0	0	1	866	1	100	100	0.0	1786	RF00230	NZ_CP020827.1	Listeria monocytogenes	UL92_RS08670	bifunctional acetaldehyde-CoA/alcohol dehydrogenase	1700872	1703472	1	1699789	1700871	1	T-box	T-box leader	Cis-reg; leader;	1700080	1699855	-1
VFDB|VFG006717	NZ_CP020827.1|_|Listeria	100.000	866	0	0	1	866	1	100	100	0.0	1786	RF00230	NZ_CP020827.1	Listeria monocytogenes	UL92_RS08670	bifunctional acetaldehyde-CoA/alcohol dehydrogenase	1700872	1703472	1	1699789	1700871	1	T-box	T-box leader	Cis-reg; leader;	1700370	1700129	-1
VFDB|VFG006717	NZ_CP019623.1|_|Listeria	100.000	866	0	0	1	866	1	100	100	0.0	1786	RF00230	NZ_CP019623.1	Listeria monocytogenes	B0X26_RS08750	bifunctional acetaldehyde-CoA/alcohol dehydrogenase	1720164	1722764	1	1719081	1720163	1	T-box	T-box leader	Cis-reg; leader;	1719372	1719147	-1
VFDB|VFG006717	NZ_CP019623.1|_|Listeria	100.000	866	0	0	1	866	1	100	100	0.0	1786	RF00230	NZ_CP019623.1	Listeria monocytogenes	B0X26_RS08750	bifunctional acetaldehyde-CoA/alcohol dehydrogenase	1720164	1722764	1	1719081	1720163	1	T-box	T-box leader	Cis-reg; leader;	1719662	1719421	-1
VFDB|VFG006717	NZ_CP019618.1|_|Listeria	100.000	866	0	0	1	866	1	100	100	0.0	1786	RF00230	NZ_CP019618.1	Listeria monocytogenes	B0X16_RS08820	bifunctional acetaldehyde-CoA/alcohol dehydrogenase	1712863	1715463	1	1711780	1712862	1	T-box	T-box leader	Cis-reg; leader;	1712071	1711846	-1
VFDB|VFG006717	NZ_CP019618.1|_|Listeria	100.000	866	0	0	1	866	1	100	100	0.0	1786	RF00230	NZ_CP019618.1	Listeria monocytogenes	B0X16_RS08820	bifunctional acetaldehyde-CoA/alcohol dehydrogenase	1712863	1715463	1	1711780	1712862	1	T-box	T-box leader	Cis-reg; leader;	1712361	1712120	-1
VFDB|VFG006717	NZ_CP019617.1|_|Listeria	100.000	866	0	0	1	866	1	100	100	0.0	1786	RF00230	NZ_CP019617.1	Listeria monocytogenes	B0X19_RS08495	bifunctional acetaldehyde-CoA/alcohol dehydrogenase	1669351	1671951	1	1668268	1669350	1	T-box	T-box leader	Cis-reg; leader;	1668559	1668334	-1
VFDB|VFG006717	NZ_CP019617.1|_|Listeria	100.000	866	0	0	1	866	1	100	100	0.0	1786	RF00230	NZ_CP019617.1	Listeria monocytogenes	B0X19_RS08495	bifunctional acetaldehyde-CoA/alcohol dehydrogenase	1669351	1671951	1	1668268	1669350	1	T-box	T-box leader	Cis-reg; leader;	1668849	1668608	-1
VFDB|VFG006717	NZ_CP019170.1|_|Listeria	100.000	866	0	0	1	866	1	100	100	0.0	1786	RF00230	NZ_CP019170.1	Listeria monocytogenes	BWI22_RS06655	bifunctional acetaldehyde-CoA/alcohol dehydrogenase	1288560	1291160	-1	1291161	1292243	-1	T-box	T-box leader	Cis-reg; leader;	1291952	1292177	1
VFDB|VFG006717	NZ_CP019170.1|_|Listeria	100.000	866	0	0	1	866	1	100	100	0.0	1786	RF00230	NZ_CP019170.1	Listeria monocytogenes	BWI22_RS06655	bifunctional acetaldehyde-CoA/alcohol dehydrogenase	1288560	1291160	-1	1291161	1292243	-1	T-box	T-box leader	Cis-reg; leader;	1291662	1291903	1
VFDB|VFG006717	NZ_CP019167.1|_|Listeria	100.000	866	0	0	1	866	1	100	100	0.0	1786	RF00230	NZ_CP019167.1	Listeria monocytogenes	BWI20_RS06655	bifunctional acetaldehyde-CoA/alcohol dehydrogenase	1288560	1291160	-1	1291161	1292243	-1	T-box	T-box leader	Cis-reg; leader;	1291952	1292177	1
VFDB|VFG006717	NZ_CP019167.1|_|Listeria	100.000	866	0	0	1	866	1	100	100	0.0	1786	RF00230	NZ_CP019167.1	Listeria monocytogenes	BWI20_RS06655	bifunctional acetaldehyde-CoA/alcohol dehydrogenase	1288560	1291160	-1	1291161	1292243	-1	T-box	T-box leader	Cis-reg; leader;	1291662	1291903	1
VFDB|VFG006717	NZ_CP019164.1|_|Listeria	100.000	866	0	0	1	866	1	100	100	0.0	1786	RF00230	NZ_CP019164.1	Listeria monocytogenes	BWI18_RS06655	bifunctional acetaldehyde-CoA/alcohol dehydrogenase	1288561	1291161	-1	1291162	1292244	-1	T-box	T-box leader	Cis-reg; leader;	1291953	1292178	1
VFDB|VFG006717	NZ_CP019164.1|_|Listeria	100.000	866	0	0	1	866	1	100	100	0.0	1786	RF00230	NZ_CP019164.1	Listeria monocytogenes	BWI18_RS06655	bifunctional acetaldehyde-CoA/alcohol dehydrogenase	1288561	1291161	-1	1291162	1292244	-1	T-box	T-box leader	Cis-reg; leader;	1291663	1291904	1
VFDB|VFG006717	NZ_CP018685.1|_|Listeria	100.000	866	0	0	1	866	1	100	100	0.0	1786	RF00230	NZ_CP018685.1	Listeria monocytogenes	BTR18_RS06655	bifunctional acetaldehyde-CoA/alcohol dehydrogenase	1288560	1291160	-1	1291161	1292243	-1	T-box	T-box leader	Cis-reg; leader;	1291952	1292177	1
VFDB|VFG006717	NZ_CP018685.1|_|Listeria	100.000	866	0	0	1	866	1	100	100	0.0	1786	RF00230	NZ_CP018685.1	Listeria monocytogenes	BTR18_RS06655	bifunctional acetaldehyde-CoA/alcohol dehydrogenase	1288560	1291160	-1	1291161	1292243	-1	T-box	T-box leader	Cis-reg; leader;	1291662	1291903	1
VFDB|VFG006717	NZ_CP013919.1|_|Listeria	100.000	866	0	0	1	866	1	100	100	0.0	1786	RF00230	NZ_CP013919.1	Listeria monocytogenes	AV643_RS08610	bifunctional acetaldehyde-CoA/alcohol dehydrogenase	1713108	1715708	1	1712025	1713107	1	T-box	T-box leader	Cis-reg; leader;	1712316	1712091	-1
VFDB|VFG006717	NZ_CP013919.1|_|Listeria	100.000	866	0	0	1	866	1	100	100	0.0	1786	RF00230	NZ_CP013919.1	Listeria monocytogenes	AV643_RS08610	bifunctional acetaldehyde-CoA/alcohol dehydrogenase	1713108	1715708	1	1712025	1713107	1	T-box	T-box leader	Cis-reg; leader;	1712606	1712365	-1
VFDB|VFG006717	NZ_CP013722.1|_|Listeria	100.000	866	0	0	1	866	1	100	100	0.0	1786	RF00230	NZ_CP013722.1	Listeria monocytogenes	AUZ27_RS14030	bifunctional acetaldehyde-CoA/alcohol dehydrogenase	2799872	2802472	-1	2802473	2803555	-1	T-box	T-box leader	Cis-reg; leader;	2803264	2803489	1
VFDB|VFG006717	NZ_CP013722.1|_|Listeria	100.000	866	0	0	1	866	1	100	100	0.0	1786	RF00230	NZ_CP013722.1	Listeria monocytogenes	AUZ27_RS14030	bifunctional acetaldehyde-CoA/alcohol dehydrogenase	2799872	2802472	-1	2802473	2803555	-1	T-box	T-box leader	Cis-reg; leader;	2802974	2803215	1
VFDB|VFG006717	NZ_CP011345.1|_|Listeria	100.000	866	0	0	1	866	1	100	100	0.0	1786	RF00230	NZ_CP011345.1	Listeria monocytogenes	AAV53_RS09855	bifunctional acetaldehyde-CoA/alcohol dehydrogenase	1961854	1964454	1	1960771	1961853	1	T-box	T-box leader	Cis-reg; leader;	1961062	1960837	-1
VFDB|VFG006717	NZ_CP011345.1|_|Listeria	100.000	866	0	0	1	866	1	100	100	0.0	1786	RF00230	NZ_CP011345.1	Listeria monocytogenes	AAV53_RS09855	bifunctional acetaldehyde-CoA/alcohol dehydrogenase	1961854	1964454	1	1960771	1961853	1	T-box	T-box leader	Cis-reg; leader;	1961352	1961111	-1
VFDB|VFG006717	NZ_CP009258.1|_|Listeria	100.000	866	0	0	1	866	1	100	100	0.0	1786	RF00230	NZ_CP009258.1	Listeria monocytogenes	IJ09_RS01785	bifunctional acetaldehyde-CoA/alcohol dehydrogenase	356275	358875	-1	358876	359958	-1	T-box	T-box leader	Cis-reg; leader;	359667	359892	1
VFDB|VFG006717	NZ_CP009258.1|_|Listeria	100.000	866	0	0	1	866	1	100	100	0.0	1786	RF00230	NZ_CP009258.1	Listeria monocytogenes	IJ09_RS01785	bifunctional acetaldehyde-CoA/alcohol dehydrogenase	356275	358875	-1	358876	359958	-1	T-box	T-box leader	Cis-reg; leader;	359377	359618	1
VFDB|VFG006717	NZ_CP008836.1|_|Listeria	100.000	866	0	0	1	866	1	100	100	0.0	1786	RF00230	NZ_CP008836.1	Listeria monocytogenes serotype 1/2a str. 10-0814	A434_RS08815	bifunctional acetaldehyde-CoA/alcohol dehydrogenase	1714356	1716956	1	1713273	1714355	1	T-box	T-box leader	Cis-reg; leader;	1713564	1713339	-1
VFDB|VFG006717	NZ_CP008836.1|_|Listeria	100.000	866	0	0	1	866	1	100	100	0.0	1786	RF00230	NZ_CP008836.1	Listeria monocytogenes serotype 1/2a str. 10-0814	A434_RS08815	bifunctional acetaldehyde-CoA/alcohol dehydrogenase	1714356	1716956	1	1713273	1714355	1	T-box	T-box leader	Cis-reg; leader;	1713854	1713613	-1
VFDB|VFG006717	NZ_CP008837.1|_|Listeria	100.000	866	0	0	1	866	1	100	100	0.0	1786	RF00230	NZ_CP008837.1	Listeria monocytogenes serotype 1/2a str. 10-5024	A439_RS08815	bifunctional acetaldehyde-CoA/alcohol dehydrogenase	1714377	1716977	1	1713294	1714376	1	T-box	T-box leader	Cis-reg; leader;	1713585	1713360	-1
VFDB|VFG006717	NZ_CP008837.1|_|Listeria	100.000	866	0	0	1	866	1	100	100	0.0	1786	RF00230	NZ_CP008837.1	Listeria monocytogenes serotype 1/2a str. 10-5024	A439_RS08815	bifunctional acetaldehyde-CoA/alcohol dehydrogenase	1714377	1716977	1	1713294	1714376	1	T-box	T-box leader	Cis-reg; leader;	1713875	1713634	-1
VFDB|VFG006717	NZ_CP007017.1|_|Listeria	100.000	866	0	0	1	866	1	100	100	0.0	1786	RF00230	NZ_CP007017.1	Listeria monocytogenes serotype 1/2a str. 10-1046	A436_RS08795	bifunctional acetaldehyde-CoA/alcohol dehydrogenase	1713257	1715857	1	1712174	1713256	1	T-box	T-box leader	Cis-reg; leader;	1712465	1712240	-1
VFDB|VFG006717	NZ_CP007017.1|_|Listeria	100.000	866	0	0	1	866	1	100	100	0.0	1786	RF00230	NZ_CP007017.1	Listeria monocytogenes serotype 1/2a str. 10-1046	A436_RS08795	bifunctional acetaldehyde-CoA/alcohol dehydrogenase	1713257	1715857	1	1712174	1713256	1	T-box	T-box leader	Cis-reg; leader;	1712755	1712514	-1
VFDB|VFG006717	NZ_CP007196.1|_|Listeria	100.000	866	0	0	1	866	1	100	100	0.0	1786	RF00230	NZ_CP007196.1	Listeria monocytogenes serotype 3c str. 10-5027	A442_RS08600	bifunctional acetaldehyde-CoA/alcohol dehydrogenase	1693145	1695745	1	1692062	1693144	1	T-box	T-box leader	Cis-reg; leader;	1692353	1692128	-1
VFDB|VFG006717	NZ_CP007196.1|_|Listeria	100.000	866	0	0	1	866	1	100	100	0.0	1786	RF00230	NZ_CP007196.1	Listeria monocytogenes serotype 3c str. 10-5027	A442_RS08600	bifunctional acetaldehyde-CoA/alcohol dehydrogenase	1693145	1695745	1	1692062	1693144	1	T-box	T-box leader	Cis-reg; leader;	1692643	1692402	-1
VFDB|VFG006717	NZ_CP007195.1|_|Listeria	100.000	866	0	0	1	866	1	100	100	0.0	1786	RF00230	NZ_CP007195.1	Listeria monocytogenes serotype 1/2c str. 10-5026	A441_RS08575	bifunctional acetaldehyde-CoA/alcohol dehydrogenase	1690994	1693594	1	1689911	1690993	1	T-box	T-box leader	Cis-reg; leader;	1690202	1689977	-1
VFDB|VFG006717	NZ_CP007195.1|_|Listeria	100.000	866	0	0	1	866	1	100	100	0.0	1786	RF00230	NZ_CP007195.1	Listeria monocytogenes serotype 1/2c str. 10-5026	A441_RS08575	bifunctional acetaldehyde-CoA/alcohol dehydrogenase	1690994	1693594	1	1689911	1690993	1	T-box	T-box leader	Cis-reg; leader;	1690492	1690251	-1
VFDB|VFG006717	NZ_CP007194.1|_|Listeria	100.000	866	0	0	1	866	1	100	100	0.0	1786	RF00230	NZ_CP007194.1	Listeria monocytogenes serotype 1/2c str. 10-5025	A440_RS08575	bifunctional acetaldehyde-CoA/alcohol dehydrogenase	1691021	1693621	1	1689938	1691020	1	T-box	T-box leader	Cis-reg; leader;	1690229	1690004	-1
VFDB|VFG006717	NZ_CP007194.1|_|Listeria	100.000	866	0	0	1	866	1	100	100	0.0	1786	RF00230	NZ_CP007194.1	Listeria monocytogenes serotype 1/2c str. 10-5025	A440_RS08575	bifunctional acetaldehyde-CoA/alcohol dehydrogenase	1691021	1693621	1	1689938	1691020	1	T-box	T-box leader	Cis-reg; leader;	1690519	1690278	-1
VFDB|VFG006717	NZ_CP007021.1|_|Listeria	100.000	866	0	0	1	866	1	100	100	0.0	1786	RF00230	NZ_CP007021.1	Listeria monocytogenes serotype 1/2a str. 99-6370	A426_RS09045	bifunctional acetaldehyde-CoA/alcohol dehydrogenase	1747260	1749860	1	1746177	1747259	1	T-box	T-box leader	Cis-reg; leader;	1746468	1746243	-1
VFDB|VFG006717	NZ_CP007021.1|_|Listeria	100.000	866	0	0	1	866	1	100	100	0.0	1786	RF00230	NZ_CP007021.1	Listeria monocytogenes serotype 1/2a str. 99-6370	A426_RS09045	bifunctional acetaldehyde-CoA/alcohol dehydrogenase	1747260	1749860	1	1746177	1747259	1	T-box	T-box leader	Cis-reg; leader;	1746758	1746517	-1
VFDB|VFG006717	NZ_CP007020.1|_|Listeria	100.000	866	0	0	1	866	1	100	100	0.0	1786	RF00230	NZ_CP007020.1	Listeria monocytogenes serotype 1/2a str. 98-2035	A425_RS09045	bifunctional acetaldehyde-CoA/alcohol dehydrogenase	1747260	1749860	1	1746177	1747259	1	T-box	T-box leader	Cis-reg; leader;	1746468	1746243	-1
VFDB|VFG006717	NZ_CP007020.1|_|Listeria	100.000	866	0	0	1	866	1	100	100	0.0	1786	RF00230	NZ_CP007020.1	Listeria monocytogenes serotype 1/2a str. 98-2035	A425_RS09045	bifunctional acetaldehyde-CoA/alcohol dehydrogenase	1747260	1749860	1	1746177	1747259	1	T-box	T-box leader	Cis-reg; leader;	1746758	1746517	-1
VFDB|VFG006717	NZ_CP007019.1|_|Listeria	100.000	866	0	0	1	866	1	100	100	0.0	1786	RF00230	NZ_CP007019.1	Listeria monocytogenes serotype 1/2a str. 95-0093	A423_RS08825	bifunctional acetaldehyde-CoA/alcohol dehydrogenase	1715324	1717924	1	1714241	1715323	1	T-box	T-box leader	Cis-reg; leader;	1714532	1714307	-1
VFDB|VFG006717	NZ_CP007019.1|_|Listeria	100.000	866	0	0	1	866	1	100	100	0.0	1786	RF00230	NZ_CP007019.1	Listeria monocytogenes serotype 1/2a str. 95-0093	A423_RS08825	bifunctional acetaldehyde-CoA/alcohol dehydrogenase	1715324	1717924	1	1714241	1715323	1	T-box	T-box leader	Cis-reg; leader;	1714822	1714581	-1
VFDB|VFG006717	NZ_CP007018.1|_|Listeria	100.000	866	0	0	1	866	1	100	100	0.0	1786	RF00230	NZ_CP007018.1	Listeria monocytogenes serotype 1/2a str. 10-1321	A438_RS08815	bifunctional acetaldehyde-CoA/alcohol dehydrogenase	1714377	1716977	1	1713294	1714376	1	T-box	T-box leader	Cis-reg; leader;	1713585	1713360	-1
VFDB|VFG006717	NZ_CP007018.1|_|Listeria	100.000	866	0	0	1	866	1	100	100	0.0	1786	RF00230	NZ_CP007018.1	Listeria monocytogenes serotype 1/2a str. 10-1321	A438_RS08815	bifunctional acetaldehyde-CoA/alcohol dehydrogenase	1714377	1716977	1	1713294	1714376	1	T-box	T-box leader	Cis-reg; leader;	1713875	1713634	-1
VFDB|VFG006717	NZ_CP007011.1|_|Listeria	100.000	866	0	0	1	866	1	100	100	0.0	1786	RF00230	NZ_CP007011.1	Listeria monocytogenes serotype 1/2a str. 08-7669	A433_RS08510	bifunctional acetaldehyde-CoA/alcohol dehydrogenase	1669628	1672228	1	1668545	1669627	1	T-box	T-box leader	Cis-reg; leader;	1668836	1668611	-1
VFDB|VFG006717	NZ_CP007011.1|_|Listeria	100.000	866	0	0	1	866	1	100	100	0.0	1786	RF00230	NZ_CP007011.1	Listeria monocytogenes serotype 1/2a str. 08-7669	A433_RS08510	bifunctional acetaldehyde-CoA/alcohol dehydrogenase	1669628	1672228	1	1668545	1669627	1	T-box	T-box leader	Cis-reg; leader;	1669126	1668885	-1
VFDB|VFG006717	NZ_CP007010.1|_|Listeria	100.000	866	0	0	1	866	1	100	100	0.0	1786	RF00230	NZ_CP007010.1	Listeria monocytogenes serotype 1/2a str. 08-7374	A432_RS08815	bifunctional acetaldehyde-CoA/alcohol dehydrogenase	1714377	1716977	1	1713294	1714376	1	T-box	T-box leader	Cis-reg; leader;	1713585	1713360	-1
VFDB|VFG006717	NZ_CP007010.1|_|Listeria	100.000	866	0	0	1	866	1	100	100	0.0	1786	RF00230	NZ_CP007010.1	Listeria monocytogenes serotype 1/2a str. 08-7374	A432_RS08815	bifunctional acetaldehyde-CoA/alcohol dehydrogenase	1714377	1716977	1	1713294	1714376	1	T-box	T-box leader	Cis-reg; leader;	1713875	1713634	-1
VFDB|VFG006717	NZ_CP007009.1|_|Listeria	100.000	866	0	0	1	866	1	100	100	0.0	1786	RF00230	NZ_CP007009.1	Listeria monocytogenes serotype 1/2a str. 08-6056	A429_RS09035	bifunctional acetaldehyde-CoA/alcohol dehydrogenase	1747675	1750275	1	1746592	1747674	1	T-box	T-box leader	Cis-reg; leader;	1746883	1746658	-1
VFDB|VFG006717	NZ_CP007009.1|_|Listeria	100.000	866	0	0	1	866	1	100	100	0.0	1786	RF00230	NZ_CP007009.1	Listeria monocytogenes serotype 1/2a str. 08-6056	A429_RS09035	bifunctional acetaldehyde-CoA/alcohol dehydrogenase	1747675	1750275	1	1746592	1747674	1	T-box	T-box leader	Cis-reg; leader;	1747173	1746932	-1
VFDB|VFG006717	NZ_CP007008.1|_|Listeria	100.000	866	0	0	1	866	1	100	100	0.0	1786	RF00230	NZ_CP007008.1	Listeria monocytogenes serotype 1/2a str. 04-5457	A428_RS08815	bifunctional acetaldehyde-CoA/alcohol dehydrogenase	1714377	1716977	1	1713294	1714376	1	T-box	T-box leader	Cis-reg; leader;	1713585	1713360	-1
VFDB|VFG006717	NZ_CP007008.1|_|Listeria	100.000	866	0	0	1	866	1	100	100	0.0	1786	RF00230	NZ_CP007008.1	Listeria monocytogenes serotype 1/2a str. 04-5457	A428_RS08815	bifunctional acetaldehyde-CoA/alcohol dehydrogenase	1714377	1716977	1	1713294	1714376	1	T-box	T-box leader	Cis-reg; leader;	1713875	1713634	-1
VFDB|VFG006717	NZ_CP007007.1|_|Listeria	100.000	866	0	0	1	866	1	100	100	0.0	1786	RF00230	NZ_CP007007.1	Listeria monocytogenes serotype 1/2a str. 02-5993	A427_RS08815	bifunctional acetaldehyde-CoA/alcohol dehydrogenase	1714375	1716975	1	1713292	1714374	1	T-box	T-box leader	Cis-reg; leader;	1713583	1713358	-1
VFDB|VFG006717	NZ_CP007007.1|_|Listeria	100.000	866	0	0	1	866	1	100	100	0.0	1786	RF00230	NZ_CP007007.1	Listeria monocytogenes serotype 1/2a str. 02-5993	A427_RS08815	bifunctional acetaldehyde-CoA/alcohol dehydrogenase	1714375	1716975	1	1713292	1714374	1	T-box	T-box leader	Cis-reg; leader;	1713873	1713632	-1
VFDB|VFG006717	NZ_CP006862.1|_|Listeria	100.000	866	0	0	1	866	1	100	100	0.0	1786	RF00230	NZ_CP006862.1	Listeria monocytogenes serotype 1/2a str. 88-0478	A422_RS08590	bifunctional acetaldehyde-CoA/alcohol dehydrogenase	1709435	1712035	1	1708352	1709434	1	T-box	T-box leader	Cis-reg; leader;	1708643	1708418	-1
VFDB|VFG006717	NZ_CP006862.1|_|Listeria	100.000	866	0	0	1	866	1	100	100	0.0	1786	RF00230	NZ_CP006862.1	Listeria monocytogenes serotype 1/2a str. 88-0478	A422_RS08590	bifunctional acetaldehyde-CoA/alcohol dehydrogenase	1709435	1712035	1	1708352	1709434	1	T-box	T-box leader	Cis-reg; leader;	1708933	1708692	-1
VFDB|VFG006717	NZ_CP006861.1|_|Listeria	100.000	866	0	0	1	866	1	100	100	0.0	1786	RF00230	NZ_CP006861.1	Listeria monocytogenes serotype 1/2a str. 10-1047	A437_RS08595	bifunctional acetaldehyde-CoA/alcohol dehydrogenase	1713257	1715857	1	1712174	1713256	1	T-box	T-box leader	Cis-reg; leader;	1712465	1712240	-1
VFDB|VFG006717	NZ_CP006861.1|_|Listeria	100.000	866	0	0	1	866	1	100	100	0.0	1786	RF00230	NZ_CP006861.1	Listeria monocytogenes serotype 1/2a str. 10-1047	A437_RS08595	bifunctional acetaldehyde-CoA/alcohol dehydrogenase	1713257	1715857	1	1712174	1713256	1	T-box	T-box leader	Cis-reg; leader;	1712755	1712514	-1
VFDB|VFG006717	NZ_CP006860.1|_|Listeria	100.000	866	0	0	1	866	1	100	100	0.0	1786	RF00230	NZ_CP006860.1	Listeria monocytogenes serotype 1/2a str. 10-0815	A435_RS08830	bifunctional acetaldehyde-CoA/alcohol dehydrogenase	1747675	1750275	1	1746592	1747674	1	T-box	T-box leader	Cis-reg; leader;	1746883	1746658	-1
VFDB|VFG006717	NZ_CP006860.1|_|Listeria	100.000	866	0	0	1	866	1	100	100	0.0	1786	RF00230	NZ_CP006860.1	Listeria monocytogenes serotype 1/2a str. 10-0815	A435_RS08830	bifunctional acetaldehyde-CoA/alcohol dehydrogenase	1747675	1750275	1	1746592	1747674	1	T-box	T-box leader	Cis-reg; leader;	1747173	1746932	-1
VFDB|VFG006717	NZ_CP006859.1|_|Listeria	100.000	866	0	0	1	866	1	100	100	0.0	1786	RF00230	NZ_CP006859.1	Listeria monocytogenes serotype 1/2a str. 08-6997	A431_RS08830	bifunctional acetaldehyde-CoA/alcohol dehydrogenase	1747675	1750275	1	1746592	1747674	1	T-box	T-box leader	Cis-reg; leader;	1746883	1746658	-1
VFDB|VFG006717	NZ_CP006859.1|_|Listeria	100.000	866	0	0	1	866	1	100	100	0.0	1786	RF00230	NZ_CP006859.1	Listeria monocytogenes serotype 1/2a str. 08-6997	A431_RS08830	bifunctional acetaldehyde-CoA/alcohol dehydrogenase	1747675	1750275	1	1746592	1747674	1	T-box	T-box leader	Cis-reg; leader;	1747173	1746932	-1
VFDB|VFG006717	NZ_CP006858.1|_|Listeria	100.000	866	0	0	1	866	1	100	100	0.0	1786	RF00230	NZ_CP006858.1	Listeria monocytogenes serotype 1/2a str. 08-6569	A430_RS08830	bifunctional acetaldehyde-CoA/alcohol dehydrogenase	1747675	1750275	1	1746592	1747674	1	T-box	T-box leader	Cis-reg; leader;	1746883	1746658	-1
VFDB|VFG006717	NZ_CP006858.1|_|Listeria	100.000	866	0	0	1	866	1	100	100	0.0	1786	RF00230	NZ_CP006858.1	Listeria monocytogenes serotype 1/2a str. 08-6569	A430_RS08830	bifunctional acetaldehyde-CoA/alcohol dehydrogenase	1747675	1750275	1	1746592	1747674	1	T-box	T-box leader	Cis-reg; leader;	1747173	1746932	-1
VFDB|VFG006717	NC_021823.1|_|Listeria	100.000	866	0	0	1	866	1	100	100	0.0	1786	RF00230	NC_021823.1	Listeria monocytogenes	HK88_RS06010	bifunctional acetaldehyde-CoA/alcohol dehydrogenase	1171018	1173618	1	1169935	1171017	1	T-box	T-box leader	Cis-reg; leader;	1170226	1170001	-1
VFDB|VFG006717	NC_021823.1|_|Listeria	100.000	866	0	0	1	866	1	100	100	0.0	1786	RF00230	NC_021823.1	Listeria monocytogenes	HK88_RS06010	bifunctional acetaldehyde-CoA/alcohol dehydrogenase	1171018	1173618	1	1169935	1171017	1	T-box	T-box leader	Cis-reg; leader;	1170516	1170275	-1
VFDB|VFG006717	NC_018589.1|_|Listeria	100.000	866	0	0	1	866	1	100	100	0.0	1786	RF00230	NC_018589.1	Listeria monocytogenes SLCC2479	LMOSLCC2479_RS08505	bifunctional acetaldehyde-CoA/alcohol dehydrogenase	1697449	1700049	1	1696366	1697448	1	T-box	T-box leader	Cis-reg; leader;	1696657	1696432	-1
VFDB|VFG006717	NC_018589.1|_|Listeria	100.000	866	0	0	1	866	1	100	100	0.0	1786	RF00230	NC_018589.1	Listeria monocytogenes SLCC2479	LMOSLCC2479_RS08505	bifunctional acetaldehyde-CoA/alcohol dehydrogenase	1697449	1700049	1	1696366	1697448	1	T-box	T-box leader	Cis-reg; leader;	1696947	1696706	-1
VFDB|VFG006717	NC_017547.1|_|Listeria	100.000	866	0	0	1	866	1	100	100	0.0	1786	RF00230	NC_017547.1	Listeria monocytogenes Finland 1998	LMLG_RS08205	bifunctional acetaldehyde-CoA/alcohol dehydrogenase	1656066	1658666	1	1654983	1656065	1	T-box	T-box leader	Cis-reg; leader;	1655274	1655049	-1
VFDB|VFG006717	NC_017547.1|_|Listeria	100.000	866	0	0	1	866	1	100	100	0.0	1786	RF00230	NC_017547.1	Listeria monocytogenes Finland 1998	LMLG_RS08205	bifunctional acetaldehyde-CoA/alcohol dehydrogenase	1656066	1658666	1	1654983	1656065	1	T-box	T-box leader	Cis-reg; leader;	1655564	1655323	-1
VFDB|VFG006717	NC_017546.1|_|Listeria	100.000	866	0	0	1	866	1	100	100	0.0	1786	RF00230	NC_017546.1	Listeria monocytogenes FSL R2-561	LMKG_RS08495	bifunctional acetaldehyde-CoA/alcohol dehydrogenase	1697789	1700389	1	1696706	1697788	1	T-box	T-box leader	Cis-reg; leader;	1696997	1696772	-1
VFDB|VFG006717	NC_017546.1|_|Listeria	100.000	866	0	0	1	866	1	100	100	0.0	1786	RF00230	NC_017546.1	Listeria monocytogenes FSL R2-561	LMKG_RS08495	bifunctional acetaldehyde-CoA/alcohol dehydrogenase	1697789	1700389	1	1696706	1697788	1	T-box	T-box leader	Cis-reg; leader;	1697287	1697046	-1
VFDB|VFG006717	NC_017545.1|_|Listeria	100.000	866	0	0	1	866	1	100	100	0.0	1786	RF00230	NC_017545.1	Listeria monocytogenes J0161	LMOG_RS08305	bifunctional acetaldehyde-CoA/alcohol dehydrogenase	1677823	1680423	1	1676740	1677822	1	T-box	T-box leader	Cis-reg; leader;	1677031	1676806	-1
VFDB|VFG006717	NC_017545.1|_|Listeria	100.000	866	0	0	1	866	1	100	100	0.0	1786	RF00230	NC_017545.1	Listeria monocytogenes J0161	LMOG_RS08305	bifunctional acetaldehyde-CoA/alcohol dehydrogenase	1677823	1680423	1	1676740	1677822	1	T-box	T-box leader	Cis-reg; leader;	1677321	1677080	-1
VFDB|VFG006717	NC_013768.1|_|Listeria	100.000	866	0	0	1	866	1	100	100	0.0	1786	RF00230	NC_013768.1	Listeria monocytogenes 08-5923	LM5923_RS08610	bifunctional acetaldehyde-CoA/alcohol dehydrogenase	1714373	1716973	1	1713290	1714372	1	T-box	T-box leader	Cis-reg; leader;	1713581	1713356	-1
VFDB|VFG006717	NC_013768.1|_|Listeria	100.000	866	0	0	1	866	1	100	100	0.0	1786	RF00230	NC_013768.1	Listeria monocytogenes 08-5923	LM5923_RS08610	bifunctional acetaldehyde-CoA/alcohol dehydrogenase	1714373	1716973	1	1713290	1714372	1	T-box	T-box leader	Cis-reg; leader;	1713871	1713630	-1
VFDB|VFG006717	NC_003210.1|_|Listeria	100.000	866	0	0	1	866	1	100	100	0.0	1786	RF00230	NC_003210.1	Listeria monocytogenes EGD-e	lmo1634	bifunctional acetaldehyde-CoA/alcohol dehydrogenase	1677409	1680009	1	1676326	1677408	1	T-box	T-box leader	Cis-reg; leader;	1676617	1676392	-1
VFDB|VFG006717	NC_003210.1|_|Listeria	100.000	866	0	0	1	866	1	100	100	0.0	1786	RF00230	NC_003210.1	Listeria monocytogenes EGD-e	lmo1634	bifunctional acetaldehyde-CoA/alcohol dehydrogenase	1677409	1680009	1	1676326	1677408	1	T-box	T-box leader	Cis-reg; leader;	1676907	1676666	-1
VFDB|VFG006717	NZ_CP025560.1|_|Listeria	99.885	866	1	0	1	866	1	100	100	0.0	1786	RF00230	NZ_CP025560.1	Listeria monocytogenes	C0Z06_RS08865	bifunctional acetaldehyde-CoA/alcohol dehydrogenase	1728942	1731542	1	1727859	1728941	1	T-box	T-box leader	Cis-reg; leader;	1728150	1727925	-1
VFDB|VFG006717	NZ_CP025560.1|_|Listeria	99.885	866	1	0	1	866	1	100	100	0.0	1786	RF00230	NZ_CP025560.1	Listeria monocytogenes	C0Z06_RS08865	bifunctional acetaldehyde-CoA/alcohol dehydrogenase	1728942	1731542	1	1727859	1728941	1	T-box	T-box leader	Cis-reg; leader;	1728440	1728199	-1
VFDB|VFG006717	NZ_LT985476.1|_|Listeria	99.885	866	1	0	1	866	1	100	100	0.0	1786	RF00230	NZ_LT985476.1	Listeria monocytogenes	LMLMNC088_RS08500	bifunctional acetaldehyde-CoA/alcohol dehydrogenase	1677404	1680004	1	1676321	1677403	1	T-box	T-box leader	Cis-reg; leader;	1676612	1676387	-1
VFDB|VFG006717	NZ_LT985476.1|_|Listeria	99.885	866	1	0	1	866	1	100	100	0.0	1786	RF00230	NZ_LT985476.1	Listeria monocytogenes	LMLMNC088_RS08500	bifunctional acetaldehyde-CoA/alcohol dehydrogenase	1677404	1680004	1	1676321	1677403	1	T-box	T-box leader	Cis-reg; leader;	1676902	1676661	-1
VFDB|VFG006717	NZ_LT906436.1|_|Listeria	99.885	866	1	0	1	866	1	100	100	0.0	1786	RF00230	NZ_LT906436.1	Listeria monocytogenes	CKV70_RS08305	bifunctional acetaldehyde-CoA/alcohol dehydrogenase	1635522	1638122	1	1634439	1635521	1	T-box	T-box leader	Cis-reg; leader;	1634730	1634505	-1
VFDB|VFG006717	NZ_LT906436.1|_|Listeria	99.885	866	1	0	1	866	1	100	100	0.0	1786	RF00230	NZ_LT906436.1	Listeria monocytogenes	CKV70_RS08305	bifunctional acetaldehyde-CoA/alcohol dehydrogenase	1635522	1638122	1	1634439	1635521	1	T-box	T-box leader	Cis-reg; leader;	1635020	1634779	-1
VFDB|VFG006717	NZ_CP029372.1|_|Listeria	99.885	866	1	0	1	866	1	100	100	0.0	1786	RF00230	NZ_CP029372.1	Listeria monocytogenes	DI286_RS08520	bifunctional acetaldehyde-CoA/alcohol dehydrogenase	1667394	1669994	1	1666311	1667393	1	T-box	T-box leader	Cis-reg; leader;	1666602	1666377	-1
VFDB|VFG006717	NZ_CP029372.1|_|Listeria	99.885	866	1	0	1	866	1	100	100	0.0	1786	RF00230	NZ_CP029372.1	Listeria monocytogenes	DI286_RS08520	bifunctional acetaldehyde-CoA/alcohol dehydrogenase	1667394	1669994	1	1666311	1667393	1	T-box	T-box leader	Cis-reg; leader;	1666892	1666651	-1
VFDB|VFG006717	NZ_CP025222.1|_|Listeria	99.885	866	1	0	1	866	1	100	100	0.0	1786	RF00230	NZ_CP025222.1	Listeria monocytogenes	CXL08_RS08685	bifunctional acetaldehyde-CoA/alcohol dehydrogenase	1716742	1719342	1	1715659	1716741	1	T-box	T-box leader	Cis-reg; leader;	1715950	1715725	-1
VFDB|VFG006717	NZ_CP025222.1|_|Listeria	99.885	866	1	0	1	866	1	100	100	0.0	1786	RF00230	NZ_CP025222.1	Listeria monocytogenes	CXL08_RS08685	bifunctional acetaldehyde-CoA/alcohol dehydrogenase	1716742	1719342	1	1715659	1716741	1	T-box	T-box leader	Cis-reg; leader;	1716240	1715999	-1
VFDB|VFG006717	NZ_CP025221.1|_|Listeria	99.885	866	1	0	1	866	1	100	100	0.0	1786	RF00230	NZ_CP025221.1	Listeria monocytogenes	CXL09_RS09050	bifunctional acetaldehyde-CoA/alcohol dehydrogenase	1756683	1759283	1	1755600	1756682	1	T-box	T-box leader	Cis-reg; leader;	1755891	1755666	-1
VFDB|VFG006717	NZ_CP025221.1|_|Listeria	99.885	866	1	0	1	866	1	100	100	0.0	1786	RF00230	NZ_CP025221.1	Listeria monocytogenes	CXL09_RS09050	bifunctional acetaldehyde-CoA/alcohol dehydrogenase	1756683	1759283	1	1755600	1756682	1	T-box	T-box leader	Cis-reg; leader;	1756181	1755940	-1
VFDB|VFG006717	NZ_CP020833.1|_|Listeria	99.885	866	1	0	1	866	1	100	100	0.0	1786	RF00230	NZ_CP020833.1	Listeria monocytogenes	ABY78_RS08675	bifunctional acetaldehyde-CoA/alcohol dehydrogenase	1712642	1715242	1	1711560	1712641	1	T-box	T-box leader	Cis-reg; leader;	1711851	1711626	-1
VFDB|VFG006717	NZ_CP020833.1|_|Listeria	99.885	866	1	0	1	866	1	100	100	0.0	1786	RF00230	NZ_CP020833.1	Listeria monocytogenes	ABY78_RS08675	bifunctional acetaldehyde-CoA/alcohol dehydrogenase	1712642	1715242	1	1711560	1712641	1	T-box	T-box leader	Cis-reg; leader;	1712140	1711900	-1
VFDB|VFG006717	NZ_CP020832.1|_|Listeria	99.885	866	1	0	1	866	1	100	100	0.0	1786	RF00230	NZ_CP020832.1	Listeria monocytogenes	Y281_RS07895	bifunctional acetaldehyde-CoA/alcohol dehydrogenase	1566054	1568654	-1	1568655	1569737	-1	T-box	T-box leader	Cis-reg; leader;	1569446	1569671	1
VFDB|VFG006717	NZ_CP020832.1|_|Listeria	99.885	866	1	0	1	866	1	100	100	0.0	1786	RF00230	NZ_CP020832.1	Listeria monocytogenes	Y281_RS07895	bifunctional acetaldehyde-CoA/alcohol dehydrogenase	1566054	1568654	-1	1568655	1569737	-1	T-box	T-box leader	Cis-reg; leader;	1569156	1569397	1
VFDB|VFG006717	NZ_CP020831.1|_|Listeria	99.885	866	1	0	1	866	1	100	100	0.0	1786	RF00230	NZ_CP020831.1	Listeria monocytogenes	Y255_RS08470	bifunctional acetaldehyde-CoA/alcohol dehydrogenase	1673782	1676382	1	1672699	1673781	1	T-box	T-box leader	Cis-reg; leader;	1672990	1672765	-1
VFDB|VFG006717	NZ_CP020831.1|_|Listeria	99.885	866	1	0	1	866	1	100	100	0.0	1786	RF00230	NZ_CP020831.1	Listeria monocytogenes	Y255_RS08470	bifunctional acetaldehyde-CoA/alcohol dehydrogenase	1673782	1676382	1	1672699	1673781	1	T-box	T-box leader	Cis-reg; leader;	1673280	1673039	-1
VFDB|VFG006717	NZ_CP020830.1|_|Listeria	99.885	866	1	0	1	866	1	100	100	0.0	1786	RF00230	NZ_CP020830.1	Listeria monocytogenes	ID18_RS08275	bifunctional acetaldehyde-CoA/alcohol dehydrogenase	1637253	1639853	1	1636170	1637252	1	T-box	T-box leader	Cis-reg; leader;	1636461	1636236	-1
VFDB|VFG006717	NZ_CP020830.1|_|Listeria	99.885	866	1	0	1	866	1	100	100	0.0	1786	RF00230	NZ_CP020830.1	Listeria monocytogenes	ID18_RS08275	bifunctional acetaldehyde-CoA/alcohol dehydrogenase	1637253	1639853	1	1636170	1637252	1	T-box	T-box leader	Cis-reg; leader;	1636751	1636510	-1
VFDB|VFG006717	NZ_CP019614.1|_|Listeria	99.885	866	1	0	1	866	1	100	100	0.0	1786	RF00230	NZ_CP019614.1	Listeria monocytogenes	B0X23_RS08845	bifunctional acetaldehyde-CoA/alcohol dehydrogenase	1704256	1706856	1	1703173	1704255	1	T-box	T-box leader	Cis-reg; leader;	1703464	1703239	-1
VFDB|VFG006717	NZ_CP019614.1|_|Listeria	99.885	866	1	0	1	866	1	100	100	0.0	1786	RF00230	NZ_CP019614.1	Listeria monocytogenes	B0X23_RS08845	bifunctional acetaldehyde-CoA/alcohol dehydrogenase	1704256	1706856	1	1703173	1704255	1	T-box	T-box leader	Cis-reg; leader;	1703754	1703513	-1
VFDB|VFG006717	NZ_CP019621.1|_|Listeria	99.885	866	1	0	1	866	1	100	100	0.0	1786	RF00230	NZ_CP019621.1	Listeria monocytogenes	B0X25_RS08445	bifunctional acetaldehyde-CoA/alcohol dehydrogenase	1662062	1664662	1	1660979	1662061	1	T-box	T-box leader	Cis-reg; leader;	1661270	1661045	-1
VFDB|VFG006717	NZ_CP019621.1|_|Listeria	99.885	866	1	0	1	866	1	100	100	0.0	1786	RF00230	NZ_CP019621.1	Listeria monocytogenes	B0X25_RS08445	bifunctional acetaldehyde-CoA/alcohol dehydrogenase	1662062	1664662	1	1660979	1662061	1	T-box	T-box leader	Cis-reg; leader;	1661560	1661319	-1
VFDB|VFG006717	NZ_CP014790.1|_|Listeria	99.885	866	1	0	1	866	1	100	100	0.0	1786	RF00230	NZ_CP014790.1	Listeria monocytogenes	AXF54_RS08340	bifunctional acetaldehyde-CoA/alcohol dehydrogenase	1667329	1669929	1	1666246	1667328	1	T-box	T-box leader	Cis-reg; leader;	1666537	1666312	-1
VFDB|VFG006717	NZ_CP014790.1|_|Listeria	99.885	866	1	0	1	866	1	100	100	0.0	1786	RF00230	NZ_CP014790.1	Listeria monocytogenes	AXF54_RS08340	bifunctional acetaldehyde-CoA/alcohol dehydrogenase	1667329	1669929	1	1666246	1667328	1	T-box	T-box leader	Cis-reg; leader;	1666827	1666586	-1
VFDB|VFG006717	NZ_CP014261.1|_|Listeria	99.885	866	1	0	1	866	1	100	100	0.0	1786	RF00230	NZ_CP014261.1	Listeria monocytogenes	AXF25_RS08140	bifunctional acetaldehyde-CoA/alcohol dehydrogenase	1636294	1638894	1	1635211	1636293	1	T-box	T-box leader	Cis-reg; leader;	1635502	1635277	-1
VFDB|VFG006717	NZ_CP014261.1|_|Listeria	99.885	866	1	0	1	866	1	100	100	0.0	1786	RF00230	NZ_CP014261.1	Listeria monocytogenes	AXF25_RS08140	bifunctional acetaldehyde-CoA/alcohol dehydrogenase	1636294	1638894	1	1635211	1636293	1	T-box	T-box leader	Cis-reg; leader;	1635792	1635551	-1
VFDB|VFG006717	NZ_CP013723.1|_|Listeria	99.885	866	1	0	1	866	1	100	100	0.0	1786	RF00230	NZ_CP013723.1	Listeria monocytogenes	AUZ26_RS05030	bifunctional acetaldehyde-CoA/alcohol dehydrogenase	995148	997748	1	994065	995147	1	T-box	T-box leader	Cis-reg; leader;	994356	994131	-1
VFDB|VFG006717	NZ_CP013723.1|_|Listeria	99.885	866	1	0	1	866	1	100	100	0.0	1786	RF00230	NZ_CP013723.1	Listeria monocytogenes	AUZ26_RS05030	bifunctional acetaldehyde-CoA/alcohol dehydrogenase	995148	997748	1	994065	995147	1	T-box	T-box leader	Cis-reg; leader;	994646	994405	-1
VFDB|VFG006717	NZ_CP011397.1|_|Listeria	99.885	866	1	0	1	866	1	100	100	0.0	1786	RF00230	NZ_CP011397.1	Listeria monocytogenes	XJ04_RS08515	bifunctional acetaldehyde-CoA/alcohol dehydrogenase	1683939	1686539	1	1682856	1683938	1	T-box	T-box leader	Cis-reg; leader;	1683147	1682922	-1
VFDB|VFG006717	NZ_CP011397.1|_|Listeria	99.885	866	1	0	1	866	1	100	100	0.0	1786	RF00230	NZ_CP011397.1	Listeria monocytogenes	XJ04_RS08515	bifunctional acetaldehyde-CoA/alcohol dehydrogenase	1683939	1686539	1	1682856	1683938	1	T-box	T-box leader	Cis-reg; leader;	1683437	1683196	-1
VFDB|VFG006717	NZ_CP007689.1|_|Listeria	99.885	866	1	0	1	866	1	100	100	0.0	1786	RF00230	NZ_CP007689.1	Listeria monocytogenes	L2074_RS01505	bifunctional acetaldehyde-CoA/alcohol dehydrogenase	302416	305016	-1	305017	306099	-1	T-box	T-box leader	Cis-reg; leader;	305808	306033	1
VFDB|VFG006717	NZ_CP007689.1|_|Listeria	99.885	866	1	0	1	866	1	100	100	0.0	1786	RF00230	NZ_CP007689.1	Listeria monocytogenes	L2074_RS01505	bifunctional acetaldehyde-CoA/alcohol dehydrogenase	302416	305016	-1	305017	306099	-1	T-box	T-box leader	Cis-reg; leader;	305518	305759	1
VFDB|VFG006717	NZ_CP007688.1|_|Listeria	99.885	866	1	0	1	866	1	100	100	0.0	1786	RF00230	NZ_CP007688.1	Listeria monocytogenes	L1846_RS08425	bifunctional acetaldehyde-CoA/alcohol dehydrogenase	1679680	1682280	1	1678597	1679679	1	T-box	T-box leader	Cis-reg; leader;	1678888	1678663	-1
VFDB|VFG006717	NZ_CP007688.1|_|Listeria	99.885	866	1	0	1	866	1	100	100	0.0	1786	RF00230	NZ_CP007688.1	Listeria monocytogenes	L1846_RS08425	bifunctional acetaldehyde-CoA/alcohol dehydrogenase	1679680	1682280	1	1678597	1679679	1	T-box	T-box leader	Cis-reg; leader;	1679178	1678937	-1
VFDB|VFG006717	NZ_CP007687.1|_|Listeria	99.885	866	1	0	1	866	1	100	100	0.0	1786	RF00230	NZ_CP007687.1	Listeria monocytogenes	L2625_RS08375	bifunctional acetaldehyde-CoA/alcohol dehydrogenase	1669512	1672112	1	1668429	1669511	1	T-box	T-box leader	Cis-reg; leader;	1668720	1668495	-1
VFDB|VFG006717	NZ_CP007687.1|_|Listeria	99.885	866	1	0	1	866	1	100	100	0.0	1786	RF00230	NZ_CP007687.1	Listeria monocytogenes	L2625_RS08375	bifunctional acetaldehyde-CoA/alcohol dehydrogenase	1669512	1672112	1	1668429	1669511	1	T-box	T-box leader	Cis-reg; leader;	1669010	1668769	-1
VFDB|VFG006717	NZ_CP007685.1|_|Listeria	99.885	866	1	0	1	866	1	100	100	0.0	1786	RF00230	NZ_CP007685.1	Listeria monocytogenes	L2676_RS08410	bifunctional acetaldehyde-CoA/alcohol dehydrogenase	1678606	1681206	1	1677523	1678605	1	T-box	T-box leader	Cis-reg; leader;	1677814	1677589	-1
VFDB|VFG006717	NZ_CP007685.1|_|Listeria	99.885	866	1	0	1	866	1	100	100	0.0	1786	RF00230	NZ_CP007685.1	Listeria monocytogenes	L2676_RS08410	bifunctional acetaldehyde-CoA/alcohol dehydrogenase	1678606	1681206	1	1677523	1678605	1	T-box	T-box leader	Cis-reg; leader;	1678104	1677863	-1
VFDB|VFG006717	NZ_CP007684.1|_|Listeria	99.885	866	1	0	1	866	1	100	100	0.0	1786	RF00230	NZ_CP007684.1	Listeria monocytogenes	L2626_RS01470	bifunctional acetaldehyde-CoA/alcohol dehydrogenase	299399	301999	-1	302000	303082	-1	T-box	T-box leader	Cis-reg; leader;	302791	303016	1
VFDB|VFG006717	NZ_CP007684.1|_|Listeria	99.885	866	1	0	1	866	1	100	100	0.0	1786	RF00230	NZ_CP007684.1	Listeria monocytogenes	L2626_RS01470	bifunctional acetaldehyde-CoA/alcohol dehydrogenase	299399	301999	-1	302000	303082	-1	T-box	T-box leader	Cis-reg; leader;	302501	302742	1
VFDB|VFG006717	NZ_CP007200.1|_|Listeria	99.885	866	1	0	1	866	1	100	100	0.0	1786	RF00230	NZ_CP007200.1	Listeria monocytogenes serotype 1/2a str. 10-0934	A416_RS08330	bifunctional acetaldehyde-CoA/alcohol dehydrogenase	1638599	1641199	1	1637516	1638598	1	T-box	T-box leader	Cis-reg; leader;	1637807	1637582	-1
VFDB|VFG006717	NZ_CP007200.1|_|Listeria	99.885	866	1	0	1	866	1	100	100	0.0	1786	RF00230	NZ_CP007200.1	Listeria monocytogenes serotype 1/2a str. 10-0934	A416_RS08330	bifunctional acetaldehyde-CoA/alcohol dehydrogenase	1638599	1641199	1	1637516	1638598	1	T-box	T-box leader	Cis-reg; leader;	1638097	1637856	-1
VFDB|VFG006717	NZ_CP007199.1|_|Listeria	99.885	866	1	0	1	866	1	100	100	0.0	1786	RF00230	NZ_CP007199.1	Listeria monocytogenes serotype 1/2a str. 10-0933	A415_RS08330	bifunctional acetaldehyde-CoA/alcohol dehydrogenase	1638599	1641199	1	1637516	1638598	1	T-box	T-box leader	Cis-reg; leader;	1637807	1637582	-1
VFDB|VFG006717	NZ_CP007199.1|_|Listeria	99.885	866	1	0	1	866	1	100	100	0.0	1786	RF00230	NZ_CP007199.1	Listeria monocytogenes serotype 1/2a str. 10-0933	A415_RS08330	bifunctional acetaldehyde-CoA/alcohol dehydrogenase	1638599	1641199	1	1637516	1638598	1	T-box	T-box leader	Cis-reg; leader;	1638097	1637856	-1
VFDB|VFG006717	NZ_CP007198.1|_|Listeria	99.885	866	1	0	1	866	1	100	100	0.0	1786	RF00230	NZ_CP007198.1	Listeria monocytogenes serotype 1/2a str. 10-4758	A414_RS08595	bifunctional acetaldehyde-CoA/alcohol dehydrogenase	1676707	1679307	1	1675624	1676706	1	T-box	T-box leader	Cis-reg; leader;	1675915	1675690	-1
VFDB|VFG006717	NZ_CP007198.1|_|Listeria	99.885	866	1	0	1	866	1	100	100	0.0	1786	RF00230	NZ_CP007198.1	Listeria monocytogenes serotype 1/2a str. 10-4758	A414_RS08595	bifunctional acetaldehyde-CoA/alcohol dehydrogenase	1676707	1679307	1	1675624	1676706	1	T-box	T-box leader	Cis-reg; leader;	1676205	1675964	-1
VFDB|VFG006717	NZ_CP007197.1|_|Listeria	99.885	866	1	0	1	866	1	100	100	0.0	1786	RF00230	NZ_CP007197.1	Listeria monocytogenes serotype 1/2a str. 10-4754	A413_RS08595	bifunctional acetaldehyde-CoA/alcohol dehydrogenase	1676708	1679308	1	1675625	1676707	1	T-box	T-box leader	Cis-reg; leader;	1675916	1675691	-1
VFDB|VFG006717	NZ_CP007197.1|_|Listeria	99.885	866	1	0	1	866	1	100	100	0.0	1786	RF00230	NZ_CP007197.1	Listeria monocytogenes serotype 1/2a str. 10-4754	A413_RS08595	bifunctional acetaldehyde-CoA/alcohol dehydrogenase	1676708	1679308	1	1675625	1676707	1	T-box	T-box leader	Cis-reg; leader;	1676206	1675965	-1
VFDB|VFG006717	NZ_CP007171.1|_|Listeria	99.885	866	1	0	1	866	1	100	100	0.0	1786	RF00230	NZ_CP007171.1	Listeria monocytogenes serotype 1/2a str. 10-0813	A412_RS08520	bifunctional acetaldehyde-CoA/alcohol dehydrogenase	1672025	1674625	1	1670942	1672024	1	T-box	T-box leader	Cis-reg; leader;	1671233	1671008	-1
VFDB|VFG006717	NZ_CP007171.1|_|Listeria	99.885	866	1	0	1	866	1	100	100	0.0	1786	RF00230	NZ_CP007171.1	Listeria monocytogenes serotype 1/2a str. 10-0813	A412_RS08520	bifunctional acetaldehyde-CoA/alcohol dehydrogenase	1672025	1674625	1	1670942	1672024	1	T-box	T-box leader	Cis-reg; leader;	1671523	1671282	-1
VFDB|VFG006717	NZ_CP007170.1|_|Listeria	99.885	866	1	0	1	866	1	100	100	0.0	1786	RF00230	NZ_CP007170.1	Listeria monocytogenes serotype 1/2a str. 10-0812	A411_RS08520	bifunctional acetaldehyde-CoA/alcohol dehydrogenase	1672025	1674625	1	1670942	1672024	1	T-box	T-box leader	Cis-reg; leader;	1671233	1671008	-1
VFDB|VFG006717	NZ_CP007170.1|_|Listeria	99.885	866	1	0	1	866	1	100	100	0.0	1786	RF00230	NZ_CP007170.1	Listeria monocytogenes serotype 1/2a str. 10-0812	A411_RS08520	bifunctional acetaldehyde-CoA/alcohol dehydrogenase	1672025	1674625	1	1670942	1672024	1	T-box	T-box leader	Cis-reg; leader;	1671523	1671282	-1
VFDB|VFG006717	NZ_CP007160.1|_|Listeria	99.885	866	1	0	1	866	1	100	100	0.0	1786	RF00230	NZ_CP007160.1	Listeria monocytogenes WSLC1001	AX10_RS02235	bifunctional acetaldehyde-CoA/alcohol dehydrogenase	447246	449846	1	446163	447245	1	T-box	T-box leader	Cis-reg; leader;	446454	446229	-1
VFDB|VFG006717	NZ_CP007160.1|_|Listeria	99.885	866	1	0	1	866	1	100	100	0.0	1786	RF00230	NZ_CP007160.1	Listeria monocytogenes WSLC1001	AX10_RS02235	bifunctional acetaldehyde-CoA/alcohol dehydrogenase	447246	449846	1	446163	447245	1	T-box	T-box leader	Cis-reg; leader;	446744	446503	-1
VFDB|VFG006717	NC_022568.1|_|Listeria	99.885	866	1	0	1	866	1	100	100	0.0	1786	RF00230	NC_022568.1	Listeria monocytogenes EGD	LMON_RS08445	bifunctional acetaldehyde-CoA/alcohol dehydrogenase	1679920	1682520	1	1678837	1679919	1	T-box	T-box leader	Cis-reg; leader;	1679128	1678903	-1
VFDB|VFG006717	NC_022568.1|_|Listeria	99.885	866	1	0	1	866	1	100	100	0.0	1786	RF00230	NC_022568.1	Listeria monocytogenes EGD	LMON_RS08445	bifunctional acetaldehyde-CoA/alcohol dehydrogenase	1679920	1682520	1	1678837	1679919	1	T-box	T-box leader	Cis-reg; leader;	1679418	1679177	-1
VFDB|VFG006717	NC_021837.1|_|Listeria	99.885	866	1	0	1	866	1	100	100	0.0	1786	RF00230	NC_021837.1	Listeria monocytogenes	HK84_RS09070	bifunctional acetaldehyde-CoA/alcohol dehydrogenase	1794656	1797256	-1	1797257	1798339	-1	T-box	T-box leader	Cis-reg; leader;	1798048	1798273	1
VFDB|VFG006717	NC_021837.1|_|Listeria	99.885	866	1	0	1	866	1	100	100	0.0	1786	RF00230	NC_021837.1	Listeria monocytogenes	HK84_RS09070	bifunctional acetaldehyde-CoA/alcohol dehydrogenase	1794656	1797256	-1	1797257	1798339	-1	T-box	T-box leader	Cis-reg; leader;	1797758	1797999	1
VFDB|VFG006717	NC_018592.1|_|Listeria	99.885	866	1	0	1	866	1	100	100	0.0	1786	RF00230	NC_018592.1	Listeria monocytogenes SLCC5850	LMOSLCC5850_RS08450	bifunctional acetaldehyde-CoA/alcohol dehydrogenase	1679431	1682031	1	1678348	1679430	1	T-box	T-box leader	Cis-reg; leader;	1678639	1678414	-1
VFDB|VFG006717	NC_018592.1|_|Listeria	99.885	866	1	0	1	866	1	100	100	0.0	1786	RF00230	NC_018592.1	Listeria monocytogenes SLCC5850	LMOSLCC5850_RS08450	bifunctional acetaldehyde-CoA/alcohol dehydrogenase	1679431	1682031	1	1678348	1679430	1	T-box	T-box leader	Cis-reg; leader;	1678929	1678688	-1
VFDB|VFG006717	NC_017544.1|_|Listeria	99.885	866	1	0	1	866	1	100	100	0.0	1786	RF00230	NC_017544.1	Listeria monocytogenes 10403S	LMRG_RS08145	bifunctional acetaldehyde-CoA/alcohol dehydrogenase	1636337	1638937	1	1635254	1636336	1	T-box	T-box leader	Cis-reg; leader;	1635545	1635320	-1
VFDB|VFG006717	NC_017544.1|_|Listeria	99.885	866	1	0	1	866	1	100	100	0.0	1786	RF00230	NC_017544.1	Listeria monocytogenes 10403S	LMRG_RS08145	bifunctional acetaldehyde-CoA/alcohol dehydrogenase	1636337	1638937	1	1635254	1636336	1	T-box	T-box leader	Cis-reg; leader;	1635835	1635594	-1
VFDB|VFG006717	NC_018593.1|_|Listeria	99.769	866	2	0	1	866	1	100	100	0.0	1784	RF00230	NC_018593.1	Listeria monocytogenes SLCC7179	LMOSLCC7179_RS08080	bifunctional acetaldehyde-CoA/alcohol dehydrogenase	1622598	1625198	1	1621515	1622597	1	T-box	T-box leader	Cis-reg; leader;	1621806	1621581	-1
VFDB|VFG006717	NC_018593.1|_|Listeria	99.769	866	2	0	1	866	1	100	100	0.0	1784	RF00230	NC_018593.1	Listeria monocytogenes SLCC7179	LMOSLCC7179_RS08080	bifunctional acetaldehyde-CoA/alcohol dehydrogenase	1622598	1625198	1	1621515	1622597	1	T-box	T-box leader	Cis-reg; leader;	1622096	1621855	-1
VFDB|VFG006717	NZ_CP025565.1|_|Listeria	99.654	866	3	0	1	866	1	100	100	0.0	1782	RF00230	NZ_CP025565.1	Listeria monocytogenes	C0Z05_RS08585	bifunctional acetaldehyde-CoA/alcohol dehydrogenase	1669716	1672316	1	1668630	1669715	1	T-box	T-box leader	Cis-reg; leader;	1668924	1668698	-1
VFDB|VFG006717	NZ_CP025565.1|_|Listeria	99.654	866	3	0	1	866	1	100	100	0.0	1782	RF00230	NZ_CP025565.1	Listeria monocytogenes	C0Z05_RS08585	bifunctional acetaldehyde-CoA/alcohol dehydrogenase	1669716	1672316	1	1668630	1669715	1	T-box	T-box leader	Cis-reg; leader;	1669214	1668973	-1
VFDB|VFG006717	NZ_CP023052.1|_|Listeria	99.654	866	3	0	1	866	1	100	100	0.0	1782	RF00230	NZ_CP023052.1	Listeria monocytogenes	ARX13_RS08580	bifunctional acetaldehyde-CoA/alcohol dehydrogenase	1703040	1705640	1	1701956	1703039	1	T-box	T-box leader	Cis-reg; leader;	1702248	1702023	-1
VFDB|VFG006717	NZ_CP023052.1|_|Listeria	99.654	866	3	0	1	866	1	100	100	0.0	1782	RF00230	NZ_CP023052.1	Listeria monocytogenes	ARX13_RS08580	bifunctional acetaldehyde-CoA/alcohol dehydrogenase	1703040	1705640	1	1701956	1703039	1	T-box	T-box leader	Cis-reg; leader;	1702538	1702297	-1
VFDB|VFG006717	NZ_CP014250.1|_|Listeria	99.654	866	3	0	1	866	1	100	100	0.0	1782	RF00230	NZ_CP014250.1	Listeria monocytogenes	CG42_RS08725	bifunctional acetaldehyde-CoA/alcohol dehydrogenase	1737851	1740451	1	1736767	1737850	1	T-box	T-box leader	Cis-reg; leader;	1737059	1736834	-1
VFDB|VFG006717	NZ_CP014250.1|_|Listeria	99.654	866	3	0	1	866	1	100	100	0.0	1782	RF00230	NZ_CP014250.1	Listeria monocytogenes	CG42_RS08725	bifunctional acetaldehyde-CoA/alcohol dehydrogenase	1737851	1740451	1	1736767	1737850	1	T-box	T-box leader	Cis-reg; leader;	1737349	1737108	-1
VFDB|VFG006717	NZ_CP014252.1|_|Listeria	99.654	866	3	0	1	866	1	100	100	0.0	1782	RF00230	NZ_CP014252.1	Listeria monocytogenes	KO07_RS08435	bifunctional acetaldehyde-CoA/alcohol dehydrogenase	1703168	1705768	1	1702084	1703167	1	T-box	T-box leader	Cis-reg; leader;	1702376	1702151	-1
VFDB|VFG006717	NZ_CP014252.1|_|Listeria	99.654	866	3	0	1	866	1	100	100	0.0	1782	RF00230	NZ_CP014252.1	Listeria monocytogenes	KO07_RS08435	bifunctional acetaldehyde-CoA/alcohol dehydrogenase	1703168	1705768	1	1702084	1703167	1	T-box	T-box leader	Cis-reg; leader;	1702666	1702425	-1
VFDB|VFG006717	NC_021827.1|_|Listeria	99.654	866	3	0	1	866	1	100	100	0.0	1782	RF00230	NC_021827.1	Listeria monocytogenes	HK90_RS07695	bifunctional acetaldehyde-CoA/alcohol dehydrogenase	1523014	1525614	-1	1525615	1526699	-1	T-box	T-box leader	Cis-reg; leader;	1526406	1526632	1
VFDB|VFG006717	NC_021827.1|_|Listeria	99.654	866	3	0	1	866	1	100	100	0.0	1782	RF00230	NC_021827.1	Listeria monocytogenes	HK90_RS07695	bifunctional acetaldehyde-CoA/alcohol dehydrogenase	1523014	1525614	-1	1525615	1526699	-1	T-box	T-box leader	Cis-reg; leader;	1526116	1526357	1
VFDB|VFG006717	NC_021840.1|_|Listeria	99.654	866	3	0	1	866	1	100	100	0.0	1782	RF00230	NC_021840.1	Listeria monocytogenes	HK91_RS07570	bifunctional acetaldehyde-CoA/alcohol dehydrogenase	1528532	1531132	1	1527447	1528531	1	T-box	T-box leader	Cis-reg; leader;	1527740	1527514	-1
VFDB|VFG006717	NC_021840.1|_|Listeria	99.654	866	3	0	1	866	1	100	100	0.0	1782	RF00230	NC_021840.1	Listeria monocytogenes	HK91_RS07570	bifunctional acetaldehyde-CoA/alcohol dehydrogenase	1528532	1531132	1	1527447	1528531	1	T-box	T-box leader	Cis-reg; leader;	1528030	1527789	-1
VFDB|VFG006717	NC_021839.1|_|Listeria	99.654	866	3	0	1	866	1	100	100	0.0	1782	RF00230	NC_021839.1	Listeria monocytogenes	HK92_RS07040	bifunctional acetaldehyde-CoA/alcohol dehydrogenase	1420529	1423129	1	1419444	1420528	1	T-box	T-box leader	Cis-reg; leader;	1419737	1419511	-1
VFDB|VFG006717	NC_021839.1|_|Listeria	99.654	866	3	0	1	866	1	100	100	0.0	1782	RF00230	NC_021839.1	Listeria monocytogenes	HK92_RS07040	bifunctional acetaldehyde-CoA/alcohol dehydrogenase	1420529	1423129	1	1419444	1420528	1	T-box	T-box leader	Cis-reg; leader;	1420027	1419786	-1
VFDB|VFG006717	NC_021826.1|_|Listeria	99.654	866	3	0	1	866	1	100	100	0.0	1782	RF00230	NC_021826.1	Listeria monocytogenes	HK93_RS02625	bifunctional acetaldehyde-CoA/alcohol dehydrogenase	526742	529342	1	525657	526741	1	T-box	T-box leader	Cis-reg; leader;	525950	525724	-1
VFDB|VFG006717	NC_021826.1|_|Listeria	99.654	866	3	0	1	866	1	100	100	0.0	1782	RF00230	NC_021826.1	Listeria monocytogenes	HK93_RS02625	bifunctional acetaldehyde-CoA/alcohol dehydrogenase	526742	529342	1	525657	526741	1	T-box	T-box leader	Cis-reg; leader;	526240	525999	-1
VFDB|VFG006717	NC_021838.1|_|Listeria	99.654	866	3	0	1	866	1	100	100	0.0	1782	RF00230	NC_021838.1	Listeria monocytogenes	HK87_RS05230	bifunctional acetaldehyde-CoA/alcohol dehydrogenase	1022234	1024834	-1	1024835	1025919	-1	T-box	T-box leader	Cis-reg; leader;	1025626	1025852	1
VFDB|VFG006717	NC_021838.1|_|Listeria	99.654	866	3	0	1	866	1	100	100	0.0	1782	RF00230	NC_021838.1	Listeria monocytogenes	HK87_RS05230	bifunctional acetaldehyde-CoA/alcohol dehydrogenase	1022234	1024834	-1	1024835	1025919	-1	T-box	T-box leader	Cis-reg; leader;	1025336	1025577	1
VFDB|VFG006717	NZ_LT985475.1|_|Listeria	99.654	866	3	0	1	866	1	100	100	0.0	1782	RF00230	NZ_LT985475.1	Listeria monocytogenes	C6W40_RS08395	bifunctional acetaldehyde-CoA/alcohol dehydrogenase	1661655	1664255	1	1660569	1661654	1	T-box	T-box leader	Cis-reg; leader;	1660863	1660637	-1
VFDB|VFG006717	NZ_LT985475.1|_|Listeria	99.654	866	3	0	1	866	1	100	100	0.0	1782	RF00230	NZ_LT985475.1	Listeria monocytogenes	C6W40_RS08395	bifunctional acetaldehyde-CoA/alcohol dehydrogenase	1661655	1664255	1	1660569	1661654	1	T-box	T-box leader	Cis-reg; leader;	1661153	1660912	-1
VFDB|VFG006717	NZ_LT985474.1|_|Listeria	99.654	866	3	0	1	866	1	100	100	0.0	1782	RF00230	NZ_LT985474.1	Listeria monocytogenes	C6W42_RS08375	bifunctional acetaldehyde-CoA/alcohol dehydrogenase	1651399	1653999	1	1650315	1651398	1	T-box	T-box leader	Cis-reg; leader;	1650607	1650382	-1
VFDB|VFG006717	NZ_LT985474.1|_|Listeria	99.654	866	3	0	1	866	1	100	100	0.0	1782	RF00230	NZ_LT985474.1	Listeria monocytogenes	C6W42_RS08375	bifunctional acetaldehyde-CoA/alcohol dehydrogenase	1651399	1653999	1	1650315	1651398	1	T-box	T-box leader	Cis-reg; leader;	1650897	1650656	-1
VFDB|VFG006717	NZ_CP028333.1|_|Listeria	99.654	866	3	0	1	866	1	100	100	0.0	1782	RF00230	NZ_CP028333.1	Listeria monocytogenes	C9378_RS08480	bifunctional acetaldehyde-CoA/alcohol dehydrogenase	1674765	1677365	-1	1677366	1678451	-1	T-box	T-box leader	Cis-reg; leader;	1678157	1678383	1
VFDB|VFG006717	NZ_CP028333.1|_|Listeria	99.654	866	3	0	1	866	1	100	100	0.0	1782	RF00230	NZ_CP028333.1	Listeria monocytogenes	C9378_RS08480	bifunctional acetaldehyde-CoA/alcohol dehydrogenase	1674765	1677365	-1	1677366	1678451	-1	T-box	T-box leader	Cis-reg; leader;	1677867	1678108	1
VFDB|VFG006717	NZ_CP026043.1|_|Listeria	99.654	866	3	0	1	866	1	100	100	0.0	1782	RF00230	NZ_CP026043.1	Listeria monocytogenes	RK58_RS07770	bifunctional acetaldehyde-CoA/alcohol dehydrogenase	1531413	1534013	1	1530328	1531412	1	T-box	T-box leader	Cis-reg; leader;	1530621	1530395	-1
VFDB|VFG006717	NZ_CP026043.1|_|Listeria	99.654	866	3	0	1	866	1	100	100	0.0	1782	RF00230	NZ_CP026043.1	Listeria monocytogenes	RK58_RS07770	bifunctional acetaldehyde-CoA/alcohol dehydrogenase	1531413	1534013	1	1530328	1531412	1	T-box	T-box leader	Cis-reg; leader;	1530911	1530670	-1
VFDB|VFG006717	NZ_CP025220.1|_|Listeria	99.654	866	3	0	1	866	1	100	100	0.0	1782	RF00230	NZ_CP025220.1	Listeria monocytogenes	CXL10_RS09055	bifunctional acetaldehyde-CoA/alcohol dehydrogenase	1748091	1750691	1	1747005	1748090	1	T-box	T-box leader	Cis-reg; leader;	1747299	1747073	-1
VFDB|VFG006717	NZ_CP025220.1|_|Listeria	99.654	866	3	0	1	866	1	100	100	0.0	1782	RF00230	NZ_CP025220.1	Listeria monocytogenes	CXL10_RS09055	bifunctional acetaldehyde-CoA/alcohol dehydrogenase	1748091	1750691	1	1747005	1748090	1	T-box	T-box leader	Cis-reg; leader;	1747589	1747348	-1
VFDB|VFG006717	NZ_CP025219.1|_|Listeria	99.654	866	3	0	1	866	1	100	100	0.0	1782	RF00230	NZ_CP025219.1	Listeria monocytogenes	CXL11_RS08420	bifunctional acetaldehyde-CoA/alcohol dehydrogenase	1666616	1669216	1	1665530	1666615	1	T-box	T-box leader	Cis-reg; leader;	1665824	1665598	-1
VFDB|VFG006717	NZ_CP025219.1|_|Listeria	99.654	866	3	0	1	866	1	100	100	0.0	1782	RF00230	NZ_CP025219.1	Listeria monocytogenes	CXL11_RS08420	bifunctional acetaldehyde-CoA/alcohol dehydrogenase	1666616	1669216	1	1665530	1666615	1	T-box	T-box leader	Cis-reg; leader;	1666114	1665873	-1
VFDB|VFG006717	NZ_CP023050.1|_|Listeria	99.654	866	3	0	1	866	1	100	100	0.0	1782	RF00230	NZ_CP023050.1	Listeria monocytogenes	B1S31_RS08590	bifunctional acetaldehyde-CoA/alcohol dehydrogenase	1703050	1705650	1	1701966	1703049	1	T-box	T-box leader	Cis-reg; leader;	1702258	1702033	-1
VFDB|VFG006717	NZ_CP023050.1|_|Listeria	99.654	866	3	0	1	866	1	100	100	0.0	1782	RF00230	NZ_CP023050.1	Listeria monocytogenes	B1S31_RS08590	bifunctional acetaldehyde-CoA/alcohol dehydrogenase	1703050	1705650	1	1701966	1703049	1	T-box	T-box leader	Cis-reg; leader;	1702548	1702307	-1
VFDB|VFG006717	NZ_CP022020.1|_|Listeria	99.654	866	3	0	1	866	1	100	100	0.0	1782	RF00230	NZ_CP022020.1	Listeria monocytogenes	ARX15_RS08580	bifunctional acetaldehyde-CoA/alcohol dehydrogenase	1702981	1705581	1	1701898	1702980	1	T-box	T-box leader	Cis-reg; leader;	1702190	1701965	-1
VFDB|VFG006717	NZ_CP022020.1|_|Listeria	99.654	866	3	0	1	866	1	100	100	0.0	1782	RF00230	NZ_CP022020.1	Listeria monocytogenes	ARX15_RS08580	bifunctional acetaldehyde-CoA/alcohol dehydrogenase	1702981	1705581	1	1701898	1702980	1	T-box	T-box leader	Cis-reg; leader;	1702480	1702239	-1
VFDB|VFG006717	NZ_CP020774.1|_|Listeria	99.654	866	3	0	1	866	1	100	100	0.0	1782	RF00230	NZ_CP020774.1	Listeria monocytogenes	B7L24_RS08350	bifunctional acetaldehyde-CoA/alcohol dehydrogenase	1658490	1661090	1	1657405	1658489	1	T-box	T-box leader	Cis-reg; leader;	1657698	1657472	-1
VFDB|VFG006717	NZ_CP020774.1|_|Listeria	99.654	866	3	0	1	866	1	100	100	0.0	1782	RF00230	NZ_CP020774.1	Listeria monocytogenes	B7L24_RS08350	bifunctional acetaldehyde-CoA/alcohol dehydrogenase	1658490	1661090	1	1657405	1658489	1	T-box	T-box leader	Cis-reg; leader;	1657988	1657747	-1
VFDB|VFG006717	NZ_CP019625.1|_|Listeria	99.654	866	3	0	1	866	1	100	100	0.0	1782	RF00230	NZ_CP019625.1	Listeria monocytogenes	B0X20_RS08455	bifunctional acetaldehyde-CoA/alcohol dehydrogenase	1657262	1659862	1	1656177	1657261	1	T-box	T-box leader	Cis-reg; leader;	1656470	1656244	-1
VFDB|VFG006717	NZ_CP019625.1|_|Listeria	99.654	866	3	0	1	866	1	100	100	0.0	1782	RF00230	NZ_CP019625.1	Listeria monocytogenes	B0X20_RS08455	bifunctional acetaldehyde-CoA/alcohol dehydrogenase	1657262	1659862	1	1656177	1657261	1	T-box	T-box leader	Cis-reg; leader;	1656760	1656519	-1
VFDB|VFG006717	NZ_CP019624.1|_|Listeria	99.654	866	3	0	1	866	1	100	100	0.0	1782	RF00230	NZ_CP019624.1	Listeria monocytogenes	B0X17_RS08625	bifunctional acetaldehyde-CoA/alcohol dehydrogenase	1697472	1700072	1	1696388	1697471	1	T-box	T-box leader	Cis-reg; leader;	1696680	1696455	-1
VFDB|VFG006717	NZ_CP019624.1|_|Listeria	99.654	866	3	0	1	866	1	100	100	0.0	1782	RF00230	NZ_CP019624.1	Listeria monocytogenes	B0X17_RS08625	bifunctional acetaldehyde-CoA/alcohol dehydrogenase	1697472	1700072	1	1696388	1697471	1	T-box	T-box leader	Cis-reg; leader;	1696970	1696729	-1
VFDB|VFG006717	NZ_CP019622.1|_|Listeria	99.654	866	3	0	1	866	1	100	100	0.0	1782	RF00230	NZ_CP019622.1	Listeria monocytogenes	B0X21_RS08600	bifunctional acetaldehyde-CoA/alcohol dehydrogenase	1694148	1696748	1	1693064	1694147	1	T-box	T-box leader	Cis-reg; leader;	1693356	1693131	-1
VFDB|VFG006717	NZ_CP019622.1|_|Listeria	99.654	866	3	0	1	866	1	100	100	0.0	1782	RF00230	NZ_CP019622.1	Listeria monocytogenes	B0X21_RS08600	bifunctional acetaldehyde-CoA/alcohol dehydrogenase	1694148	1696748	1	1693064	1694147	1	T-box	T-box leader	Cis-reg; leader;	1693646	1693405	-1
VFDB|VFG006717	NZ_CP019620.1|_|Listeria	99.654	866	3	0	1	866	1	100	100	0.0	1782	RF00230	NZ_CP019620.1	Listeria monocytogenes	B0X18_RS08545	bifunctional acetaldehyde-CoA/alcohol dehydrogenase	1673807	1676407	1	1672723	1673806	1	T-box	T-box leader	Cis-reg; leader;	1673015	1672790	-1
VFDB|VFG006717	NZ_CP019620.1|_|Listeria	99.654	866	3	0	1	866	1	100	100	0.0	1782	RF00230	NZ_CP019620.1	Listeria monocytogenes	B0X18_RS08545	bifunctional acetaldehyde-CoA/alcohol dehydrogenase	1673807	1676407	1	1672723	1673806	1	T-box	T-box leader	Cis-reg; leader;	1673305	1673064	-1
VFDB|VFG006717	NZ_CP019619.1|_|Listeria	99.654	866	3	0	1	866	1	100	100	0.0	1782	RF00230	NZ_CP019619.1	Listeria monocytogenes	B0X27_RS08650	bifunctional acetaldehyde-CoA/alcohol dehydrogenase	1689401	1692001	1	1688315	1689400	1	T-box	T-box leader	Cis-reg; leader;	1688609	1688383	-1
VFDB|VFG006717	NZ_CP019619.1|_|Listeria	99.654	866	3	0	1	866	1	100	100	0.0	1782	RF00230	NZ_CP019619.1	Listeria monocytogenes	B0X27_RS08650	bifunctional acetaldehyde-CoA/alcohol dehydrogenase	1689401	1692001	1	1688315	1689400	1	T-box	T-box leader	Cis-reg; leader;	1688899	1688658	-1
VFDB|VFG006717	NZ_CP019616.1|_|Listeria	99.654	866	3	0	1	866	1	100	100	0.0	1782	RF00230	NZ_CP019616.1	Listeria monocytogenes	B0X22_RS08535	bifunctional acetaldehyde-CoA/alcohol dehydrogenase	1672850	1675450	1	1671765	1672849	1	T-box	T-box leader	Cis-reg; leader;	1672058	1671832	-1
VFDB|VFG006717	NZ_CP019616.1|_|Listeria	99.654	866	3	0	1	866	1	100	100	0.0	1782	RF00230	NZ_CP019616.1	Listeria monocytogenes	B0X22_RS08535	bifunctional acetaldehyde-CoA/alcohol dehydrogenase	1672850	1675450	1	1671765	1672849	1	T-box	T-box leader	Cis-reg; leader;	1672348	1672107	-1
VFDB|VFG006717	NZ_CP019615.1|_|Listeria	99.654	866	3	0	1	866	1	100	100	0.0	1782	RF00230	NZ_CP019615.1	Listeria monocytogenes	B0X32_RS06940	bifunctional acetaldehyde-CoA/alcohol dehydrogenase	1340599	1343199	-1	1343200	1344285	-1	T-box	T-box leader	Cis-reg; leader;	1343991	1344217	1
VFDB|VFG006717	NZ_CP019615.1|_|Listeria	99.654	866	3	0	1	866	1	100	100	0.0	1782	RF00230	NZ_CP019615.1	Listeria monocytogenes	B0X32_RS06940	bifunctional acetaldehyde-CoA/alcohol dehydrogenase	1340599	1343199	-1	1343200	1344285	-1	T-box	T-box leader	Cis-reg; leader;	1343701	1343942	1
VFDB|VFG006717	NZ_CP016629.1|_|Listeria	99.654	866	3	0	1	866	1	100	100	0.0	1782	RF00230	NZ_CP016629.1	Listeria monocytogenes	FORC49_RS08575	bifunctional acetaldehyde-CoA/alcohol dehydrogenase	1694202	1696802	1	1693117	1694201	1	T-box	T-box leader	Cis-reg; leader;	1693410	1693184	-1
VFDB|VFG006717	NZ_CP016629.1|_|Listeria	99.654	866	3	0	1	866	1	100	100	0.0	1782	RF00230	NZ_CP016629.1	Listeria monocytogenes	FORC49_RS08575	bifunctional acetaldehyde-CoA/alcohol dehydrogenase	1694202	1696802	1	1693117	1694201	1	T-box	T-box leader	Cis-reg; leader;	1693700	1693459	-1
VFDB|VFG006717	NZ_CP016213.1|_|Listeria	99.654	866	3	0	1	866	1	100	100	0.0	1782	RF00230	NZ_CP016213.1	Listeria monocytogenes	VV80_RS05990	bifunctional acetaldehyde-CoA/alcohol dehydrogenase	1161209	1163809	1	1160125	1161208	1	T-box	T-box leader	Cis-reg; leader;	1160417	1160192	-1
VFDB|VFG006717	NZ_CP016213.1|_|Listeria	99.654	866	3	0	1	866	1	100	100	0.0	1782	RF00230	NZ_CP016213.1	Listeria monocytogenes	VV80_RS05990	bifunctional acetaldehyde-CoA/alcohol dehydrogenase	1161209	1163809	1	1160125	1161208	1	T-box	T-box leader	Cis-reg; leader;	1160707	1160466	-1
VFDB|VFG006717	NZ_CP015593.1|_|Listeria	99.654	866	3	0	1	866	1	100	100	0.0	1782	RF00230	NZ_CP015593.1	Listeria monocytogenes	A6K41_RS08575	bifunctional acetaldehyde-CoA/alcohol dehydrogenase	1679742	1682342	1	1678656	1679741	1	T-box	T-box leader	Cis-reg; leader;	1678950	1678724	-1
VFDB|VFG006717	NZ_CP015593.1|_|Listeria	99.654	866	3	0	1	866	1	100	100	0.0	1782	RF00230	NZ_CP015593.1	Listeria monocytogenes	A6K41_RS08575	bifunctional acetaldehyde-CoA/alcohol dehydrogenase	1679742	1682342	1	1678656	1679741	1	T-box	T-box leader	Cis-reg; leader;	1679240	1678999	-1
VFDB|VFG006717	NZ_CP013289.1|_|Listeria	99.654	866	3	0	1	866	1	100	100	0.0	1782	RF00230	NZ_CP013289.1	Listeria monocytogenes	ATE46_RS01435	bifunctional acetaldehyde-CoA/alcohol dehydrogenase	286211	288811	-1	288812	289897	-1	T-box	T-box leader	Cis-reg; leader;	289603	289829	1
VFDB|VFG006717	NZ_CP013289.1|_|Listeria	99.654	866	3	0	1	866	1	100	100	0.0	1782	RF00230	NZ_CP013289.1	Listeria monocytogenes	ATE46_RS01435	bifunctional acetaldehyde-CoA/alcohol dehydrogenase	286211	288811	-1	288812	289897	-1	T-box	T-box leader	Cis-reg; leader;	289313	289554	1
VFDB|VFG006717	NZ_CP013288.1|_|Listeria	99.654	866	3	0	1	866	1	100	100	0.0	1782	RF00230	NZ_CP013288.1	Listeria monocytogenes ATCC 19117	ATE45_RS10685	bifunctional acetaldehyde-CoA/alcohol dehydrogenase	2153220	2155820	1	2152134	2153219	1	T-box	T-box leader	Cis-reg; leader;	2152428	2152202	-1
VFDB|VFG006717	NZ_CP013288.1|_|Listeria	99.654	866	3	0	1	866	1	100	100	0.0	1782	RF00230	NZ_CP013288.1	Listeria monocytogenes ATCC 19117	ATE45_RS10685	bifunctional acetaldehyde-CoA/alcohol dehydrogenase	2153220	2155820	1	2152134	2153219	1	T-box	T-box leader	Cis-reg; leader;	2152718	2152477	-1
VFDB|VFG006717	NZ_CP013285.1|_|Listeria	99.654	866	3	0	1	866	1	100	100	0.0	1782	RF00230	NZ_CP013285.1	Listeria monocytogenes	ATE42_RS12910	bifunctional acetaldehyde-CoA/alcohol dehydrogenase	2593652	2596252	1	2592568	2593651	1	T-box	T-box leader	Cis-reg; leader;	2592860	2592635	-1
VFDB|VFG006717	NZ_CP013285.1|_|Listeria	99.654	866	3	0	1	866	1	100	100	0.0	1782	RF00230	NZ_CP013285.1	Listeria monocytogenes	ATE42_RS12910	bifunctional acetaldehyde-CoA/alcohol dehydrogenase	2593652	2596252	1	2592568	2593651	1	T-box	T-box leader	Cis-reg; leader;	2593150	2592909	-1
VFDB|VFG006717	NZ_CP012021.1|_|Listeria	99.654	866	3	0	1	866	1	100	100	0.0	1782	RF00230	NZ_CP012021.1	Listeria monocytogenes	KO21_RS08410	bifunctional acetaldehyde-CoA/alcohol dehydrogenase	1689366	1691966	1	1688281	1689365	1	T-box	T-box leader	Cis-reg; leader;	1688574	1688348	-1
VFDB|VFG006717	NZ_CP012021.1|_|Listeria	99.654	866	3	0	1	866	1	100	100	0.0	1782	RF00230	NZ_CP012021.1	Listeria monocytogenes	KO21_RS08410	bifunctional acetaldehyde-CoA/alcohol dehydrogenase	1689366	1691966	1	1688281	1689365	1	T-box	T-box leader	Cis-reg; leader;	1688864	1688623	-1
VFDB|VFG006717	NZ_CP011004.1|_|Listeria	99.654	866	3	0	1	866	1	100	100	0.0	1782	RF00230	NZ_CP011004.1	Listeria monocytogenes	UQ86_RS08760	bifunctional acetaldehyde-CoA/alcohol dehydrogenase	1780854	1783454	1	1779768	1780853	1	T-box	T-box leader	Cis-reg; leader;	1780062	1779836	-1
VFDB|VFG006717	NZ_CP011004.1|_|Listeria	99.654	866	3	0	1	866	1	100	100	0.0	1782	RF00230	NZ_CP011004.1	Listeria monocytogenes	UQ86_RS08760	bifunctional acetaldehyde-CoA/alcohol dehydrogenase	1780854	1783454	1	1779768	1780853	1	T-box	T-box leader	Cis-reg; leader;	1780352	1780111	-1
VFDB|VFG006717	NZ_CP010346.1|_|Listeria	99.654	866	3	0	1	866	1	100	100	0.0	1782	RF00230	NZ_CP010346.1	Listeria monocytogenes	LO81_RS08310	bifunctional acetaldehyde-CoA/alcohol dehydrogenase	1665309	1667909	1	1664224	1665308	1	T-box	T-box leader	Cis-reg; leader;	1664517	1664291	-1
VFDB|VFG006717	NZ_CP010346.1|_|Listeria	99.654	866	3	0	1	866	1	100	100	0.0	1782	RF00230	NZ_CP010346.1	Listeria monocytogenes	LO81_RS08310	bifunctional acetaldehyde-CoA/alcohol dehydrogenase	1665309	1667909	1	1664224	1665308	1	T-box	T-box leader	Cis-reg; leader;	1664807	1664566	-1
VFDB|VFG006717	NZ_CP009897.1|_|Listeria	99.654	866	3	0	1	866	1	100	100	0.0	1782	RF00230	NZ_CP009897.1	Listeria monocytogenes	LMntsn_RS08225	bifunctional acetaldehyde-CoA/alcohol dehydrogenase	1655060	1657660	1	1653976	1655059	1	T-box	T-box leader	Cis-reg; leader;	1654268	1654043	-1
VFDB|VFG006717	NZ_CP009897.1|_|Listeria	99.654	866	3	0	1	866	1	100	100	0.0	1782	RF00230	NZ_CP009897.1	Listeria monocytogenes	LMntsn_RS08225	bifunctional acetaldehyde-CoA/alcohol dehydrogenase	1655060	1657660	1	1653976	1655059	1	T-box	T-box leader	Cis-reg; leader;	1654558	1654317	-1
VFDB|VFG006717	NZ_CP008821.1|_|Listeria	99.654	866	3	0	1	866	1	100	100	0.0	1782	RF00230	NZ_CP008821.1	Listeria monocytogenes serotype 4b str. 02-6679	A420_RS08360	bifunctional acetaldehyde-CoA/alcohol dehydrogenase	1660101	1662701	1	1659015	1660100	1	T-box	T-box leader	Cis-reg; leader;	1659309	1659083	-1
VFDB|VFG006717	NZ_CP008821.1|_|Listeria	99.654	866	3	0	1	866	1	100	100	0.0	1782	RF00230	NZ_CP008821.1	Listeria monocytogenes serotype 4b str. 02-6679	A420_RS08360	bifunctional acetaldehyde-CoA/alcohol dehydrogenase	1660101	1662701	1	1659015	1660100	1	T-box	T-box leader	Cis-reg; leader;	1659599	1659358	-1
VFDB|VFG006717	NZ_CP007210.1|_|Listeria	99.654	866	3	0	1	866	1	100	100	0.0	1782	RF00230	NZ_CP007210.1	Listeria monocytogenes WSLC1042	AX24_RS05360	bifunctional acetaldehyde-CoA/alcohol dehydrogenase	1065404	1068004	1	1064320	1065403	1	T-box	T-box leader	Cis-reg; leader;	1064612	1064387	-1
VFDB|VFG006717	NZ_CP007210.1|_|Listeria	99.654	866	3	0	1	866	1	100	100	0.0	1782	RF00230	NZ_CP007210.1	Listeria monocytogenes WSLC1042	AX24_RS05360	bifunctional acetaldehyde-CoA/alcohol dehydrogenase	1065404	1068004	1	1064320	1065403	1	T-box	T-box leader	Cis-reg; leader;	1064902	1064661	-1
VFDB|VFG006717	NZ_CP007686.1|_|Listeria	99.654	866	3	0	1	866	1	100	100	0.0	1782	RF00230	NZ_CP007686.1	Listeria monocytogenes	L2624_RS08340	bifunctional acetaldehyde-CoA/alcohol dehydrogenase	1693500	1696100	1	1692416	1693499	1	T-box	T-box leader	Cis-reg; leader;	1692708	1692483	-1
VFDB|VFG006717	NZ_CP007686.1|_|Listeria	99.654	866	3	0	1	866	1	100	100	0.0	1782	RF00230	NZ_CP007686.1	Listeria monocytogenes	L2624_RS08340	bifunctional acetaldehyde-CoA/alcohol dehydrogenase	1693500	1696100	1	1692416	1693499	1	T-box	T-box leader	Cis-reg; leader;	1692998	1692757	-1
VFDB|VFG006717	NZ_CP007600.1|_|Listeria	99.654	866	3	0	1	866	1	100	100	0.0	1782	RF00230	NZ_CP007600.1	Listeria monocytogenes	Y193_RS07445	bifunctional acetaldehyde-CoA/alcohol dehydrogenase	1487930	1490530	-1	1490531	1491615	-1	T-box	T-box leader	Cis-reg; leader;	1491322	1491548	1
VFDB|VFG006717	NZ_CP007600.1|_|Listeria	99.654	866	3	0	1	866	1	100	100	0.0	1782	RF00230	NZ_CP007600.1	Listeria monocytogenes	Y193_RS07445	bifunctional acetaldehyde-CoA/alcohol dehydrogenase	1487930	1490530	-1	1490531	1491615	-1	T-box	T-box leader	Cis-reg; leader;	1491032	1491273	1
VFDB|VFG006717	NZ_CP007526.1|_|Listeria	99.654	866	3	0	1	866	1	100	100	0.0	1782	RF00230	NZ_CP007526.1	Listeria monocytogenes serotype 4b str. 81-0592	A406_RS08645	bifunctional acetaldehyde-CoA/alcohol dehydrogenase	1690569	1693169	1	1689485	1690568	1	T-box	T-box leader	Cis-reg; leader;	1689777	1689552	-1
VFDB|VFG006717	NZ_CP007526.1|_|Listeria	99.654	866	3	0	1	866	1	100	100	0.0	1782	RF00230	NZ_CP007526.1	Listeria monocytogenes serotype 4b str. 81-0592	A406_RS08645	bifunctional acetaldehyde-CoA/alcohol dehydrogenase	1690569	1693169	1	1689485	1690568	1	T-box	T-box leader	Cis-reg; leader;	1690067	1689826	-1
VFDB|VFG006717	NZ_CP007525.1|_|Listeria	99.654	866	3	0	1	866	1	100	100	0.0	1782	RF00230	NZ_CP007525.1	Listeria monocytogenes serotype 4b str. 81-0558	A405_RS08615	bifunctional acetaldehyde-CoA/alcohol dehydrogenase	1686250	1688850	1	1685166	1686249	1	T-box	T-box leader	Cis-reg; leader;	1685458	1685233	-1
VFDB|VFG006717	NZ_CP007525.1|_|Listeria	99.654	866	3	0	1	866	1	100	100	0.0	1782	RF00230	NZ_CP007525.1	Listeria monocytogenes serotype 4b str. 81-0558	A405_RS08615	bifunctional acetaldehyde-CoA/alcohol dehydrogenase	1686250	1688850	1	1685166	1686249	1	T-box	T-box leader	Cis-reg; leader;	1685748	1685507	-1
VFDB|VFG006717	NZ_CP007492.1|_|Listeria	99.654	866	3	0	1	866	1	100	100	0.0	1782	RF00230	NZ_CP007492.1	Listeria monocytogenes	CQ02_RS08230	bifunctional acetaldehyde-CoA/alcohol dehydrogenase	1655654	1658254	1	1654570	1655653	1	T-box	T-box leader	Cis-reg; leader;	1654862	1654637	-1
VFDB|VFG006717	NZ_CP007492.1|_|Listeria	99.654	866	3	0	1	866	1	100	100	0.0	1782	RF00230	NZ_CP007492.1	Listeria monocytogenes	CQ02_RS08230	bifunctional acetaldehyde-CoA/alcohol dehydrogenase	1655654	1658254	1	1654570	1655653	1	T-box	T-box leader	Cis-reg; leader;	1655152	1654911	-1
VFDB|VFG006717	NZ_CP007462.1|_|Listeria	99.654	866	3	0	1	866	1	100	100	0.0	1782	RF00230	NZ_CP007462.1	Listeria monocytogenes serotype 4b str. 02-6680	A421_RS08360	bifunctional acetaldehyde-CoA/alcohol dehydrogenase	1660101	1662701	1	1659015	1660100	1	T-box	T-box leader	Cis-reg; leader;	1659309	1659083	-1
VFDB|VFG006717	NZ_CP007462.1|_|Listeria	99.654	866	3	0	1	866	1	100	100	0.0	1782	RF00230	NZ_CP007462.1	Listeria monocytogenes serotype 4b str. 02-6680	A421_RS08360	bifunctional acetaldehyde-CoA/alcohol dehydrogenase	1660101	1662701	1	1659015	1660100	1	T-box	T-box leader	Cis-reg; leader;	1659599	1659358	-1
VFDB|VFG006717	NZ_CP007461.1|_|Listeria	99.654	866	3	0	1	866	1	100	100	0.0	1782	RF00230	NZ_CP007461.1	Listeria monocytogenes serotype 4b str. 02-1792	A419_RS08860	bifunctional acetaldehyde-CoA/alcohol dehydrogenase	1729457	1732057	1	1728373	1729456	1	T-box	T-box leader	Cis-reg; leader;	1728665	1728440	-1
VFDB|VFG006717	NZ_CP007461.1|_|Listeria	99.654	866	3	0	1	866	1	100	100	0.0	1782	RF00230	NZ_CP007461.1	Listeria monocytogenes serotype 4b str. 02-1792	A419_RS08860	bifunctional acetaldehyde-CoA/alcohol dehydrogenase	1729457	1732057	1	1728373	1729456	1	T-box	T-box leader	Cis-reg; leader;	1728955	1728714	-1
VFDB|VFG006717	NZ_CP007460.1|_|Listeria	99.654	866	3	0	1	866	1	100	100	0.0	1782	RF00230	NZ_CP007460.1	Listeria monocytogenes serotype 4b str. 02-1289	A418_RS08860	bifunctional acetaldehyde-CoA/alcohol dehydrogenase	1729457	1732057	1	1728373	1729456	1	T-box	T-box leader	Cis-reg; leader;	1728665	1728440	-1
VFDB|VFG006717	NZ_CP007460.1|_|Listeria	99.654	866	3	0	1	866	1	100	100	0.0	1782	RF00230	NZ_CP007460.1	Listeria monocytogenes serotype 4b str. 02-1289	A418_RS08860	bifunctional acetaldehyde-CoA/alcohol dehydrogenase	1729457	1732057	1	1728373	1729456	1	T-box	T-box leader	Cis-reg; leader;	1728955	1728714	-1
VFDB|VFG006717	NZ_CP007459.1|_|Listeria	99.654	866	3	0	1	866	1	100	100	0.0	1782	RF00230	NZ_CP007459.1	Listeria monocytogenes serotype 4b str. 02-1103	A417_RS08860	bifunctional acetaldehyde-CoA/alcohol dehydrogenase	1729457	1732057	1	1728373	1729456	1	T-box	T-box leader	Cis-reg; leader;	1728665	1728440	-1
VFDB|VFG006717	NZ_CP007459.1|_|Listeria	99.654	866	3	0	1	866	1	100	100	0.0	1782	RF00230	NZ_CP007459.1	Listeria monocytogenes serotype 4b str. 02-1103	A417_RS08860	bifunctional acetaldehyde-CoA/alcohol dehydrogenase	1729457	1732057	1	1728373	1729456	1	T-box	T-box leader	Cis-reg; leader;	1728955	1728714	-1
VFDB|VFG006717	NZ_CP007168.1|_|Listeria	99.654	866	3	0	1	866	1	100	100	0.0	1782	RF00230	NZ_CP007168.1	Listeria monocytogenes serotype 1/2b str. 10-0810	A409_RS08815	bifunctional acetaldehyde-CoA/alcohol dehydrogenase	1737358	1739958	1	1736274	1737357	1	T-box	T-box leader	Cis-reg; leader;	1736566	1736341	-1
VFDB|VFG006717	NZ_CP007168.1|_|Listeria	99.654	866	3	0	1	866	1	100	100	0.0	1782	RF00230	NZ_CP007168.1	Listeria monocytogenes serotype 1/2b str. 10-0810	A409_RS08815	bifunctional acetaldehyde-CoA/alcohol dehydrogenase	1737358	1739958	1	1736274	1737357	1	T-box	T-box leader	Cis-reg; leader;	1736856	1736615	-1
VFDB|VFG006717	NZ_CP007169.1|_|Listeria	99.654	866	3	0	1	866	1	100	100	0.0	1782	RF00230	NZ_CP007169.1	Listeria monocytogenes serotype 1/2b str. 10-0811	A410_RS08815	bifunctional acetaldehyde-CoA/alcohol dehydrogenase	1737358	1739958	1	1736274	1737357	1	T-box	T-box leader	Cis-reg; leader;	1736566	1736341	-1
VFDB|VFG006717	NZ_CP007169.1|_|Listeria	99.654	866	3	0	1	866	1	100	100	0.0	1782	RF00230	NZ_CP007169.1	Listeria monocytogenes serotype 1/2b str. 10-0811	A410_RS08815	bifunctional acetaldehyde-CoA/alcohol dehydrogenase	1737358	1739958	1	1736274	1737357	1	T-box	T-box leader	Cis-reg; leader;	1736856	1736615	-1
VFDB|VFG006717	NZ_CP007167.1|_|Listeria	99.654	866	3	0	1	866	1	100	100	0.0	1782	RF00230	NZ_CP007167.1	Listeria monocytogenes serotype 4b str. 10-0809	A408_RS08645	bifunctional acetaldehyde-CoA/alcohol dehydrogenase	1690571	1693171	1	1689487	1690570	1	T-box	T-box leader	Cis-reg; leader;	1689779	1689554	-1
VFDB|VFG006717	NZ_CP007167.1|_|Listeria	99.654	866	3	0	1	866	1	100	100	0.0	1782	RF00230	NZ_CP007167.1	Listeria monocytogenes serotype 4b str. 10-0809	A408_RS08645	bifunctional acetaldehyde-CoA/alcohol dehydrogenase	1690571	1693171	1	1689487	1690570	1	T-box	T-box leader	Cis-reg; leader;	1690069	1689828	-1
VFDB|VFG006717	NZ_CP006874.1|_|Listeria	99.654	866	3	0	1	866	1	100	100	0.0	1782	RF00230	NZ_CP006874.1	Listeria monocytogenes serotype 4b str. 81-0861	A407_RS08430	bifunctional acetaldehyde-CoA/alcohol dehydrogenase	1689117	1691717	1	1688033	1689116	1	T-box	T-box leader	Cis-reg; leader;	1688325	1688100	-1
VFDB|VFG006717	NZ_CP006874.1|_|Listeria	99.654	866	3	0	1	866	1	100	100	0.0	1782	RF00230	NZ_CP006874.1	Listeria monocytogenes serotype 4b str. 81-0861	A407_RS08430	bifunctional acetaldehyde-CoA/alcohol dehydrogenase	1689117	1691717	1	1688033	1689116	1	T-box	T-box leader	Cis-reg; leader;	1688615	1688374	-1
VFDB|VFG006717	NC_021825.1|_|Listeria	99.654	866	3	0	1	866	1	100	100	0.0	1782	RF00230	NC_021825.1	Listeria monocytogenes	HK80_RS10790	bifunctional acetaldehyde-CoA/alcohol dehydrogenase	2123233	2125833	1	2122149	2123232	1	T-box	T-box leader	Cis-reg; leader;	2122441	2122216	-1
VFDB|VFG006717	NC_021825.1|_|Listeria	99.654	866	3	0	1	866	1	100	100	0.0	1782	RF00230	NC_021825.1	Listeria monocytogenes	HK80_RS10790	bifunctional acetaldehyde-CoA/alcohol dehydrogenase	2123233	2125833	1	2122149	2123232	1	T-box	T-box leader	Cis-reg; leader;	2122731	2122490	-1
VFDB|VFG006717	NC_021824.1|_|Listeria	99.654	866	3	0	1	866	1	100	100	0.0	1782	RF00230	NC_021824.1	Listeria monocytogenes	HK85_RS10970	bifunctional acetaldehyde-CoA/alcohol dehydrogenase	2211006	2213606	1	2209922	2211005	1	T-box	T-box leader	Cis-reg; leader;	2210214	2209989	-1
VFDB|VFG006717	NC_021824.1|_|Listeria	99.654	866	3	0	1	866	1	100	100	0.0	1782	RF00230	NC_021824.1	Listeria monocytogenes	HK85_RS10970	bifunctional acetaldehyde-CoA/alcohol dehydrogenase	2211006	2213606	1	2209922	2211005	1	T-box	T-box leader	Cis-reg; leader;	2210504	2210263	-1
VFDB|VFG006717	NC_019556.1|_|Listeria	99.654	866	3	0	1	866	1	100	100	0.0	1782	RF00230	NC_019556.1	Listeria monocytogenes serotype 4b str. LL195	BN389_RS08230	bifunctional acetaldehyde-CoA/alcohol dehydrogenase	1655654	1658254	1	1654570	1655653	1	T-box	T-box leader	Cis-reg; leader;	1654862	1654637	-1
VFDB|VFG006717	NC_019556.1|_|Listeria	99.654	866	3	0	1	866	1	100	100	0.0	1782	RF00230	NC_019556.1	Listeria monocytogenes serotype 4b str. LL195	BN389_RS08230	bifunctional acetaldehyde-CoA/alcohol dehydrogenase	1655654	1658254	1	1654570	1655653	1	T-box	T-box leader	Cis-reg; leader;	1655152	1654911	-1
VFDB|VFG006717	NC_018642.1|_|Listeria	99.654	866	3	0	1	866	1	100	100	0.0	1782	RF00230	NC_018642.1	Listeria monocytogenes L312	LMOL312_RS08205	bifunctional acetaldehyde-CoA/alcohol dehydrogenase	1660937	1663537	1	1659851	1660936	1	T-box	T-box leader	Cis-reg; leader;	1660145	1659919	-1
VFDB|VFG006717	NC_018642.1|_|Listeria	99.654	866	3	0	1	866	1	100	100	0.0	1782	RF00230	NC_018642.1	Listeria monocytogenes L312	LMOL312_RS08205	bifunctional acetaldehyde-CoA/alcohol dehydrogenase	1660937	1663537	1	1659851	1660936	1	T-box	T-box leader	Cis-reg; leader;	1660435	1660194	-1
VFDB|VFG006717	NC_018586.1|_|Listeria	99.654	866	3	0	1	866	1	100	100	0.0	1782	RF00230	NC_018586.1	Listeria monocytogenes SLCC2540	LMOSLCC2540_RS08525	bifunctional acetaldehyde-CoA/alcohol dehydrogenase	1706571	1709171	1	1705485	1706570	1	T-box	T-box leader	Cis-reg; leader;	1705779	1705553	-1
VFDB|VFG006717	NC_018586.1|_|Listeria	99.654	866	3	0	1	866	1	100	100	0.0	1782	RF00230	NC_018586.1	Listeria monocytogenes SLCC2540	LMOSLCC2540_RS08525	bifunctional acetaldehyde-CoA/alcohol dehydrogenase	1706571	1709171	1	1705485	1706570	1	T-box	T-box leader	Cis-reg; leader;	1706069	1705828	-1
VFDB|VFG006717	NC_018585.1|_|Listeria	99.654	866	3	0	1	866	1	100	100	0.0	1782	RF00230	NC_018585.1	Listeria monocytogenes SLCC2378	LMOSLCC2378_RS08235	bifunctional acetaldehyde-CoA/alcohol dehydrogenase	1656657	1659257	1	1655573	1656656	1	T-box	T-box leader	Cis-reg; leader;	1655865	1655640	-1
VFDB|VFG006717	NC_018585.1|_|Listeria	99.654	866	3	0	1	866	1	100	100	0.0	1782	RF00230	NC_018585.1	Listeria monocytogenes SLCC2378	LMOSLCC2378_RS08235	bifunctional acetaldehyde-CoA/alcohol dehydrogenase	1656657	1659257	1	1655573	1656656	1	T-box	T-box leader	Cis-reg; leader;	1656155	1655914	-1
VFDB|VFG006717	NC_017728.1|_|Listeria	99.654	866	3	0	1	866	1	100	100	0.0	1782	RF00230	NC_017728.1	Listeria monocytogenes 07PF0776	MUO_RS08205	bifunctional acetaldehyde-CoA/alcohol dehydrogenase	1652482	1655082	1	1651397	1652481	1	T-box	T-box leader	Cis-reg; leader;	1651690	1651465	-1
VFDB|VFG006717	NC_017728.1|_|Listeria	99.654	866	3	0	1	866	1	100	100	0.0	1782	RF00230	NC_017728.1	Listeria monocytogenes 07PF0776	MUO_RS08205	bifunctional acetaldehyde-CoA/alcohol dehydrogenase	1652482	1655082	1	1651397	1652481	1	T-box	T-box leader	Cis-reg; leader;	1651980	1651739	-1
VFDB|VFG006717	NC_012488.1|_|Listeria	99.654	866	3	0	1	866	1	100	100	0.0	1782	RF00230	NC_012488.1	Listeria monocytogenes serotype 4b str. CLIP 80459	LM4B_RS08205	bifunctional acetaldehyde-CoA/alcohol dehydrogenase	1661122	1663722	1	1660036	1661121	1	T-box	T-box leader	Cis-reg; leader;	1660330	1660104	-1
VFDB|VFG006717	NC_012488.1|_|Listeria	99.654	866	3	0	1	866	1	100	100	0.0	1782	RF00230	NC_012488.1	Listeria monocytogenes serotype 4b str. CLIP 80459	LM4B_RS08205	bifunctional acetaldehyde-CoA/alcohol dehydrogenase	1661122	1663722	1	1660036	1661121	1	T-box	T-box leader	Cis-reg; leader;	1660620	1660379	-1
VFDB|VFG006717	NC_002973.6|_|Listeria	99.654	866	3	0	1	866	1	100	100	0.0	1782	RF00230	NC_002973.6	Listeria monocytogenes serotype 4b str. F2365	LMOF2365_RS08215	bifunctional acetaldehyde-CoA/alcohol dehydrogenase	1655655	1658255	1	1654571	1655654	1	T-box	T-box leader	Cis-reg; leader;	1654863	1654638	-1
VFDB|VFG006717	NC_002973.6|_|Listeria	99.654	866	3	0	1	866	1	100	100	0.0	1782	RF00230	NC_002973.6	Listeria monocytogenes serotype 4b str. F2365	LMOF2365_RS08215	bifunctional acetaldehyde-CoA/alcohol dehydrogenase	1655655	1658255	1	1654571	1655654	1	T-box	T-box leader	Cis-reg; leader;	1655153	1654912	-1
VFDB|VFG006717	NC_003212.1|_|Listeria	99.423	866	5	0	1	866	1	100	100	0.0	1779	RF00230	NC_003212.1	Listeria innocua Clip11262	LIN_RS08520	bifunctional acetaldehyde-CoA/alcohol dehydrogenase	1685574	1688174	1	1684504	1685573	1	T-box	T-box leader	Cis-reg; leader;	1685084	1684841	-1
VFDB|VFG006717	NC_003212.1|_|Listeria	99.423	866	5	0	1	866	1	100	100	0.0	1779	RF00230	NC_003212.1	Listeria innocua Clip11262	LIN_RS08520	bifunctional acetaldehyde-CoA/alcohol dehydrogenase	1685574	1688174	1	1684504	1685573	1	T-box	T-box leader	Cis-reg; leader;	1684792	1684568	-1
VFDB|VFG006717	NZ_CP013287.1|_|Listeria	99.307	866	6	0	1	866	1	100	100	0.0	1779	RF00230	NZ_CP013287.1	Listeria monocytogenes	ATE44_RS00945	bifunctional acetaldehyde-CoA/alcohol dehydrogenase	197979	200579	1	196895	197978	1	T-box	T-box leader	Cis-reg; leader;	197187	196962	-1
VFDB|VFG006717	NZ_CP013287.1|_|Listeria	99.307	866	6	0	1	866	1	100	100	0.0	1779	RF00230	NZ_CP013287.1	Listeria monocytogenes	ATE44_RS00945	bifunctional acetaldehyde-CoA/alcohol dehydrogenase	197979	200579	1	196895	197978	1	T-box	T-box leader	Cis-reg; leader;	197477	197236	-1
VFDB|VFG006717	NZ_CP013286.1|_|Listeria	99.307	866	6	0	1	866	1	100	100	0.0	1779	RF00230	NZ_CP013286.1	Listeria monocytogenes	ATE43_RS06900	bifunctional acetaldehyde-CoA/alcohol dehydrogenase	1391678	1394278	1	1390594	1391677	1	T-box	T-box leader	Cis-reg; leader;	1390886	1390661	-1
VFDB|VFG006717	NZ_CP013286.1|_|Listeria	99.307	866	6	0	1	866	1	100	100	0.0	1779	RF00230	NZ_CP013286.1	Listeria monocytogenes	ATE43_RS06900	bifunctional acetaldehyde-CoA/alcohol dehydrogenase	1391678	1394278	1	1390594	1391677	1	T-box	T-box leader	Cis-reg; leader;	1391176	1390935	-1
VFDB|VFG006717	NZ_CP009242.1|_|Listeria	99.307	866	6	0	1	866	1	100	100	0.0	1779	RF00230	NZ_CP009242.1	Listeria monocytogenes	LM850658_RS08150	bifunctional acetaldehyde-CoA/alcohol dehydrogenase	1634660	1637260	1	1633576	1634659	1	T-box	T-box leader	Cis-reg; leader;	1633868	1633643	-1
VFDB|VFG006717	NZ_CP009242.1|_|Listeria	99.307	866	6	0	1	866	1	100	100	0.0	1779	RF00230	NZ_CP009242.1	Listeria monocytogenes	LM850658_RS08150	bifunctional acetaldehyde-CoA/alcohol dehydrogenase	1634660	1637260	1	1633576	1634659	1	T-box	T-box leader	Cis-reg; leader;	1634158	1633917	-1
VFDB|VFG006717	NC_018590.1|_|Listeria	99.307	866	6	0	1	866	1	100	100	0.0	1779	RF00230	NC_018590.1	Listeria monocytogenes SLCC2376	LMOSLCC2376_RS07965	bifunctional acetaldehyde-CoA/alcohol dehydrogenase	1622743	1625343	1	1621659	1622742	1	T-box	T-box leader	Cis-reg; leader;	1621951	1621726	-1
VFDB|VFG006717	NC_018590.1|_|Listeria	99.307	866	6	0	1	866	1	100	100	0.0	1779	RF00230	NC_018590.1	Listeria monocytogenes SLCC2376	LMOSLCC2376_RS07965	bifunctional acetaldehyde-CoA/alcohol dehydrogenase	1622743	1625343	1	1621659	1622742	1	T-box	T-box leader	Cis-reg; leader;	1622241	1622000	-1
VFDB|VFG006717	NC_017537.1|_|Listeria	99.307	866	6	0	1	866	1	100	100	0.0	1779	RF00230	NC_017537.1	Listeria monocytogenes M7	LMM7_RS08660	bifunctional acetaldehyde-CoA/alcohol dehydrogenase	1694424	1697024	1	1693340	1694423	1	T-box	T-box leader	Cis-reg; leader;	1693632	1693407	-1
VFDB|VFG006717	NC_017537.1|_|Listeria	99.307	866	6	0	1	866	1	100	100	0.0	1779	RF00230	NC_017537.1	Listeria monocytogenes M7	LMM7_RS08660	bifunctional acetaldehyde-CoA/alcohol dehydrogenase	1694424	1697024	1	1693340	1694423	1	T-box	T-box leader	Cis-reg; leader;	1693922	1693681	-1
VFDB|VFG006717	NC_017529.1|_|Listeria	99.307	866	6	0	1	866	1	100	100	0.0	1779	RF00230	NC_017529.1	Listeria monocytogenes L99	LMO4A_RS08650	bifunctional acetaldehyde-CoA/alcohol dehydrogenase	1696464	1699064	1	1695380	1696463	1	T-box	T-box leader	Cis-reg; leader;	1695672	1695447	-1
VFDB|VFG006717	NC_017529.1|_|Listeria	99.307	866	6	0	1	866	1	100	100	0.0	1779	RF00230	NC_017529.1	Listeria monocytogenes L99	LMO4A_RS08650	bifunctional acetaldehyde-CoA/alcohol dehydrogenase	1696464	1699064	1	1695380	1696463	1	T-box	T-box leader	Cis-reg; leader;	1695962	1695721	-1
VFDB|VFG006717	NC_011660.1|_|Listeria	99.307	866	6	0	1	866	1	100	100	0.0	1779	RF00230	NC_011660.1	Listeria monocytogenes HCC23	LMHCC_RS04805	bifunctional acetaldehyde-CoA/alcohol dehydrogenase	956935	959535	-1	959536	960619	-1	T-box	T-box leader	Cis-reg; leader;	960327	960552	1
VFDB|VFG006717	NC_011660.1|_|Listeria	99.307	866	6	0	1	866	1	100	100	0.0	1779	RF00230	NC_011660.1	Listeria monocytogenes HCC23	LMHCC_RS04805	bifunctional acetaldehyde-CoA/alcohol dehydrogenase	956935	959535	-1	959536	960619	-1	T-box	T-box leader	Cis-reg; leader;	960037	960278	1
VFDB|VFG006717	NZ_LT906478.1|_|Listeria	99.192	866	7	0	1	866	1	100	100	0.0	1771	RF00230	NZ_LT906478.1	Listeria ivanovii subsp. ivanovii	CKV67_RS08220	bifunctional acetaldehyde-CoA/alcohol dehydrogenase	1669086	1671686	1	1668003	1669085	1	T-box	T-box leader	Cis-reg; leader;	1668293	1668068	-1
VFDB|VFG006717	NZ_LT906478.1|_|Listeria	99.192	866	7	0	1	866	1	100	100	0.0	1771	RF00230	NZ_LT906478.1	Listeria ivanovii subsp. ivanovii	CKV67_RS08220	bifunctional acetaldehyde-CoA/alcohol dehydrogenase	1669086	1671686	1	1668003	1669085	1	T-box	T-box leader	Cis-reg; leader;	1668584	1668342	-1
VFDB|VFG006717	NZ_LT906466.1|_|Listeria	99.192	866	7	0	1	866	1	100	100	0.0	1771	RF00230	NZ_LT906466.1	Listeria ivanovii subsp. ivanovii	CKV92_RS08220	bifunctional acetaldehyde-CoA/alcohol dehydrogenase	1669089	1671689	1	1668006	1669088	1	T-box	T-box leader	Cis-reg; leader;	1668296	1668071	-1
VFDB|VFG006717	NZ_LT906466.1|_|Listeria	99.192	866	7	0	1	866	1	100	100	0.0	1771	RF00230	NZ_LT906466.1	Listeria ivanovii subsp. ivanovii	CKV92_RS08220	bifunctional acetaldehyde-CoA/alcohol dehydrogenase	1669089	1671689	1	1668006	1669088	1	T-box	T-box leader	Cis-reg; leader;	1668587	1668345	-1
VFDB|VFG006717	NZ_CP009577.1|_|Listeria	99.192	866	7	0	1	866	1	100	100	0.0	1771	RF00230	NZ_CP009577.1	Listeria ivanovii subsp. ivanovii	JL52_RS08375	bifunctional acetaldehyde-CoA/alcohol dehydrogenase	1724720	1727320	1	1723637	1724719	1	T-box	T-box leader	Cis-reg; leader;	1723927	1723702	-1
VFDB|VFG006717	NZ_CP009577.1|_|Listeria	99.192	866	7	0	1	866	1	100	100	0.0	1771	RF00230	NZ_CP009577.1	Listeria ivanovii subsp. ivanovii	JL52_RS08375	bifunctional acetaldehyde-CoA/alcohol dehydrogenase	1724720	1727320	1	1723637	1724719	1	T-box	T-box leader	Cis-reg; leader;	1724218	1723976	-1
VFDB|VFG006717	NZ_CP007172.1|_|Listeria	99.192	866	7	0	1	866	1	100	100	0.0	1771	RF00230	NZ_CP007172.1	Listeria ivanovii WSLC3009	AX25_RS23460	bifunctional acetaldehyde-CoA/alcohol dehydrogenase	1724723	1727323	1	1723640	1724722	1	T-box	T-box leader	Cis-reg; leader;	1723930	1723705	-1
VFDB|VFG006717	NZ_CP007172.1|_|Listeria	99.192	866	7	0	1	866	1	100	100	0.0	1771	RF00230	NZ_CP007172.1	Listeria ivanovii WSLC3009	AX25_RS23460	bifunctional acetaldehyde-CoA/alcohol dehydrogenase	1724723	1727323	1	1723640	1724722	1	T-box	T-box leader	Cis-reg; leader;	1724221	1723979	-1
VFDB|VFG006717	NC_016011.1|_|Listeria	99.076	866	8	0	1	866	1	100	100	0.0	1771	RF00230	NC_016011.1	Listeria ivanovii subsp. ivanovii PAM 55	LIV_RS08165	bifunctional acetaldehyde-CoA/alcohol dehydrogenase	1678232	1680832	1	1677149	1678231	1	T-box	T-box leader	Cis-reg; leader;	1677439	1677214	-1
VFDB|VFG006717	NC_016011.1|_|Listeria	99.076	866	8	0	1	866	1	100	100	0.0	1771	RF00230	NC_016011.1	Listeria ivanovii subsp. ivanovii PAM 55	LIV_RS08165	bifunctional acetaldehyde-CoA/alcohol dehydrogenase	1678232	1680832	1	1677149	1678231	1	T-box	T-box leader	Cis-reg; leader;	1677730	1677488	-1
VFDB|VFG006717	NC_013891.1|_|Listeria	98.961	866	9	0	1	866	1	100	100	0.0	1768	RF00230	NC_013891.1	Listeria seeligeri serovar 1/2b str. SLCC3954	LSE_RS07725	bifunctional acetaldehyde-CoA/alcohol dehydrogenase	1594974	1597574	1	1593891	1594973	1	T-box	T-box leader	Cis-reg; leader;	1594182	1593956	-1
VFDB|VFG006717	NC_013891.1|_|Listeria	98.961	866	9	0	1	866	1	100	100	0.0	1768	RF00230	NC_013891.1	Listeria seeligeri serovar 1/2b str. SLCC3954	LSE_RS07725	bifunctional acetaldehyde-CoA/alcohol dehydrogenase	1594974	1597574	1	1593891	1594973	1	T-box	T-box leader	Cis-reg; leader;	1594472	1594230	-1
VFDB|VFG006717	NZ_CP009576.1|_|Listeria	98.845	866	10	0	1	866	1	100	100	0.0	1768	RF00230	NZ_CP009576.1	Listeria ivanovii subsp. londoniensis	JL53_RS09035	bifunctional acetaldehyde-CoA/alcohol dehydrogenase	1852218	1854818	1	1851135	1852217	1	T-box	T-box leader	Cis-reg; leader;	1851425	1851199	-1
VFDB|VFG006717	NZ_CP009576.1|_|Listeria	98.845	866	10	0	1	866	1	100	100	0.0	1768	RF00230	NZ_CP009576.1	Listeria ivanovii subsp. londoniensis	JL53_RS09035	bifunctional acetaldehyde-CoA/alcohol dehydrogenase	1852218	1854818	1	1851135	1852217	1	T-box	T-box leader	Cis-reg; leader;	1851715	1851473	-1
VFDB|VFG006717	NZ_CP009575.1|_|Listeria	98.845	866	10	0	1	866	1	100	100	0.0	1768	RF00230	NZ_CP009575.1	Listeria ivanovii subsp. londoniensis	JL58_RS08570	bifunctional acetaldehyde-CoA/alcohol dehydrogenase	1789179	1791779	1	1788096	1789178	1	T-box	T-box leader	Cis-reg; leader;	1788386	1788160	-1
VFDB|VFG006717	NZ_CP009575.1|_|Listeria	98.845	866	10	0	1	866	1	100	100	0.0	1768	RF00230	NZ_CP009575.1	Listeria ivanovii subsp. londoniensis	JL58_RS08570	bifunctional acetaldehyde-CoA/alcohol dehydrogenase	1789179	1791779	1	1788096	1789178	1	T-box	T-box leader	Cis-reg; leader;	1788676	1788434	-1
VFDB|VFG006717	NZ_LT906444.1|_|Listeria	98.614	866	12	0	1	866	1	100	100	0.0	1766	RF00230	NZ_LT906444.1	Listeria welshimeri	CKV90_RS08400	bifunctional acetaldehyde-CoA/alcohol dehydrogenase	1655916	1658516	1	1654831	1655915	1	T-box	T-box leader	Cis-reg; leader;	1655414	1655172	-1
VFDB|VFG006717	NZ_LT906444.1|_|Listeria	98.614	866	12	0	1	866	1	100	100	0.0	1766	RF00230	NZ_LT906444.1	Listeria welshimeri	CKV90_RS08400	bifunctional acetaldehyde-CoA/alcohol dehydrogenase	1655916	1658516	1	1654831	1655915	1	T-box	T-box leader	Cis-reg; leader;	1655124	1654897	-1
VFDB|VFG006717	NC_008555.1|_|Listeria	98.614	866	12	0	1	866	1	100	100	0.0	1766	RF00230	NC_008555.1	Listeria welshimeri serovar 6b str. SLCC5334	LWE_RS08305	bifunctional acetaldehyde-CoA/alcohol dehydrogenase	1656230	1658830	1	1655145	1656229	1	T-box	T-box leader	Cis-reg; leader;	1655728	1655486	-1
VFDB|VFG006717	NC_008555.1|_|Listeria	98.614	866	12	0	1	866	1	100	100	0.0	1766	RF00230	NC_008555.1	Listeria welshimeri serovar 6b str. SLCC5334	LWE_RS08305	bifunctional acetaldehyde-CoA/alcohol dehydrogenase	1656230	1658830	1	1655145	1656229	1	T-box	T-box leader	Cis-reg; leader;	1655438	1655211	-1
VFDB|VFG006717	NZ_CP009968.1|_|Bacillus	73.903	866	225	1	1	865	1	99	99	0.0	1355	RF01472	NZ_CP009968.1	Bacillus cereus E33L	BF28_RS09100	bifunctional acetaldehyde-CoA/alcohol dehydrogenase	1239378	1241981	1	1239120	1239377	1	rli40	Listeria sRNA rli40	Gene; sRNA;	1239210	1239120	-1
VFDB|VFG006717	NC_006274.1|_|Bacillus	73.903	866	225	1	1	865	1	99	99	0.0	1355	RF01472	NC_006274.1	Bacillus cereus E33L	BCE33L_RS21940	bifunctional acetaldehyde-CoA/alcohol dehydrogenase	4219929	4222532	-1	4222533	4222790	-1	rli40	Listeria sRNA rli40	Gene; sRNA;	4222700	4222790	1
VFDB|VFG006717	NZ_CP016595.1|_|Bacillus	74.971	855	213	1	13	866	11	99	99	0.0	1354	RF00177	NZ_CP016595.1	Bacillus cereus	BA204_RS29255	bifunctional acetaldehyde-CoA/alcohol dehydrogenase	261743	264340	1	261492	261742	1	SSU_rRNA_bacteria	Bacterial small subunit ribosomal RNA	Gene; rRNA;	261020	262574	1
VFDB|VFG006717	NZ_CP014529.1|_|Enterococcus	69.757	863	260	1	3	865	4	99	99	0.0	1238	RF02847	NZ_CP014529.1	Enterococcus faecium	EfmE745_RS01035	bifunctional acetaldehyde-CoA/alcohol dehydrogenase	211572	214169	1	211244	211571	1	Ref64	Enterococcus sRNA 64	Gene; sRNA;	211245	211311	1
VFDB|VFG006717	NZ_CP018128.1|_|Enterococcus	69.757	863	260	1	3	865	4	99	99	0.0	1238	RF02847	NZ_CP018128.1	Enterococcus faecium	BSG28_RS01115	bifunctional acetaldehyde-CoA/alcohol dehydrogenase	214727	217324	1	214399	214726	1	Ref64	Enterococcus sRNA 64	Gene; sRNA;	214400	214466	1
VFDB|VFG032910	NZ_CP025560.1|_|Listeria	100.000	296	0	0	1	296	1	100	100	0.0	603	RF01477	NZ_CP025560.1	Listeria monocytogenes	C0Z06_RS10055	class 3 internalin InlC	1963238	1964128	-1	1964129	1964944	-1	rli43	Listeria sRNA rli43	Gene; sRNA;	1964668	1964415	-1
VFDB|VFG032910	NZ_CP025082.1|_|Listeria	100.000	296	0	0	1	296	1	100	100	0.0	603	RF01477	NZ_CP025082.1	Listeria monocytogenes	CV732_RS09560	class 3 internalin InlC	1878910	1879800	-1	1879801	1880616	-1	rli43	Listeria sRNA rli43	Gene; sRNA;	1880340	1880087	-1
VFDB|VFG032910	NZ_CP023752.1|_|Listeria	100.000	296	0	0	1	296	1	100	100	0.0	603	RF01477	NZ_CP023752.1	Listeria monocytogenes	CRD58_RS10065	class 3 internalin InlC	1966923	1967813	-1	1967814	1968629	-1	rli43	Listeria sRNA rli43	Gene; sRNA;	1968353	1968100	-1
VFDB|VFG032910	NZ_CP019165.1|_|Listeria	100.000	296	0	0	1	296	1	100	100	0.0	603	RF01477	NZ_CP019165.1	Listeria monocytogenes	BWI19_RS05460	class 3 internalin InlC	1059277	1060167	1	1058693	1059276	1	rli43	Listeria sRNA rli43	Gene; sRNA;	1058737	1058990	1
VFDB|VFG032910	NZ_CP013724.1|_|Listeria	100.000	296	0	0	1	296	1	100	100	0.0	603	RF01477	NZ_CP013724.1	Listeria monocytogenes	AUZ28_RS02065	class 3 internalin InlC	425807	426697	-1	426698	427281	-1	rli43	Listeria sRNA rli43	Gene; sRNA;	427237	426984	-1
VFDB|VFG032910	NZ_HG813247.1|_|Listeria	100.000	296	0	0	1	296	1	100	100	0.0	603	RF01477	NZ_HG813247.1	Listeria monocytogenes R479a	LMR479A_RS09285	class 3 internalin InlC	1868462	1869352	-1	1869353	1869936	-1	rli43	Listeria sRNA rli43	Gene; sRNA;	1869892	1869639	-1
VFDB|VFG032910	NZ_HG813249.1|_|Listeria	100.000	296	0	0	1	296	1	100	100	0.0	603	RF01477	NZ_HG813249.1	Listeria monocytogenes 6179	LM6179_RS12515	class 3 internalin InlC	2476334	2477224	-1	2477225	2477809	-1	rli43	Listeria sRNA rli43	Gene; sRNA;	2477764	2477511	-1
VFDB|VFG032910	NC_013766.2|_|Listeria	100.000	296	0	0	1	296	1	100	100	0.0	603	RF01477	NC_013766.2	Listeria monocytogenes 08-5578	LM5578_RS09995	class 3 internalin InlC	1978668	1979558	-1	1979559	1980142	-1	rli43	Listeria sRNA rli43	Gene; sRNA;	1980098	1979845	-1
VFDB|VFG032910	NZ_LT985476.1|_|Listeria	100.000	296	0	0	1	296	1	100	100	0.0	603	RF01477	NZ_LT985476.1	Listeria monocytogenes	LMLMNC088_RS09405	class 3 internalin InlC	1854417	1855307	-1	1855308	1855891	-1	rli43	Listeria sRNA rli43	Gene; sRNA;	1855847	1855594	-1
VFDB|VFG032910	NZ_LT906436.1|_|Listeria	100.000	296	0	0	1	296	1	100	100	0.0	603	RF01477	NZ_LT906436.1	Listeria monocytogenes	CKV70_RS09210	class 3 internalin InlC	1816019	1816909	-1	1816910	1817493	-1	rli43	Listeria sRNA rli43	Gene; sRNA;	1817449	1817196	-1
VFDB|VFG032910	NZ_CP029372.1|_|Listeria	100.000	296	0	0	1	296	1	100	100	0.0	603	RF01477	NZ_CP029372.1	Listeria monocytogenes	DI286_RS09425	class 3 internalin InlC	1847891	1848781	-1	1848782	1849365	-1	rli43	Listeria sRNA rli43	Gene; sRNA;	1849321	1849068	-1
VFDB|VFG032910	NZ_CP025438.1|_|Listeria	100.000	296	0	0	1	296	1	100	100	0.0	603	RF01477	NZ_CP025438.1	Listeria monocytogenes	CV736_RS09850	class 3 internalin InlC	1935503	1936393	-1	1936394	1936977	-1	rli43	Listeria sRNA rli43	Gene; sRNA;	1936933	1936680	-1
VFDB|VFG032910	NZ_CP025568.1|_|Listeria	100.000	296	0	0	1	296	1	100	100	0.0	603	RF01477	NZ_CP025568.1	Listeria monocytogenes	C0Z03_RS10080	class 3 internalin InlC	1967921	1968811	-1	1968812	1969395	-1	rli43	Listeria sRNA rli43	Gene; sRNA;	1969351	1969098	-1
VFDB|VFG032910	NZ_CP025567.1|_|Listeria	100.000	296	0	0	1	296	1	100	100	0.0	603	RF01477	NZ_CP025567.1	Listeria monocytogenes	C0Z04_RS09690	class 3 internalin InlC	1885323	1886213	-1	1886214	1886797	-1	rli43	Listeria sRNA rli43	Gene; sRNA;	1886753	1886500	-1
VFDB|VFG032910	NZ_CP025560.1|_|Listeria	100.000	296	0	0	1	296	1	100	100	0.0	603	RF01477	NZ_CP025560.1	Listeria monocytogenes	C0Z06_RS10055	class 3 internalin InlC	1963238	1964128	-1	1964129	1964712	-1	rli43	Listeria sRNA rli43	Gene; sRNA;	1964668	1964415	-1
VFDB|VFG032910	NZ_CP025440.1|_|Listeria	100.000	296	0	0	1	296	1	100	100	0.0	603	RF01477	NZ_CP025440.1	Listeria monocytogenes	CV734_RS09845	class 3 internalin InlC	1935497	1936387	-1	1936388	1936971	-1	rli43	Listeria sRNA rli43	Gene; sRNA;	1936927	1936674	-1
VFDB|VFG032910	NZ_CP025259.1|_|Listeria	100.000	296	0	0	1	296	1	100	100	0.0	603	RF01477	NZ_CP025259.1	Listeria monocytogenes	CV733_RS09850	class 3 internalin InlC	1935500	1936390	-1	1936391	1936974	-1	rli43	Listeria sRNA rli43	Gene; sRNA;	1936930	1936677	-1
VFDB|VFG032910	NZ_CP025082.1|_|Listeria	100.000	296	0	0	1	296	1	100	100	0.0	603	RF01477	NZ_CP025082.1	Listeria monocytogenes	CV732_RS09560	class 3 internalin InlC	1878910	1879800	-1	1879801	1880384	-1	rli43	Listeria sRNA rli43	Gene; sRNA;	1880340	1880087	-1
VFDB|VFG032910	NZ_CP023752.1|_|Listeria	100.000	296	0	0	1	296	1	100	100	0.0	603	RF01477	NZ_CP023752.1	Listeria monocytogenes	CRD58_RS10065	class 3 internalin InlC	1966923	1967813	-1	1967814	1968397	-1	rli43	Listeria sRNA rli43	Gene; sRNA;	1968353	1968100	-1
VFDB|VFG032910	NZ_CP021325.1|_|Listeria	100.000	296	0	0	1	296	1	100	100	0.0	603	RF01477	NZ_CP021325.1	Listeria monocytogenes	CA173_RS09725	class 3 internalin InlC	1908863	1909753	-1	1909754	1910337	-1	rli43	Listeria sRNA rli43	Gene; sRNA;	1910293	1910040	-1
VFDB|VFG032910	NZ_CP020833.1|_|Listeria	100.000	296	0	0	1	296	1	100	100	0.0	603	RF01477	NZ_CP020833.1	Listeria monocytogenes	ABY78_RS09585	class 3 internalin InlC	1893690	1894580	-1	1894581	1895165	-1	rli43	Listeria sRNA rli43	Gene; sRNA;	1895120	1894867	-1
VFDB|VFG032910	NZ_CP020830.1|_|Listeria	100.000	296	0	0	1	296	1	100	100	0.0	603	RF01477	NZ_CP020830.1	Listeria monocytogenes	ID18_RS09190	class 3 internalin InlC	1821377	1822267	-1	1822268	1822851	-1	rli43	Listeria sRNA rli43	Gene; sRNA;	1822807	1822554	-1
VFDB|VFG032910	NZ_CP020827.1|_|Listeria	100.000	296	0	0	1	296	1	100	100	0.0	603	RF01477	NZ_CP020827.1	Listeria monocytogenes	UL92_RS09590	class 3 internalin InlC	1885079	1885969	-1	1885970	1886553	-1	rli43	Listeria sRNA rli43	Gene; sRNA;	1886509	1886256	-1
VFDB|VFG032910	NZ_CP019614.1|_|Listeria	100.000	296	0	0	1	296	1	100	100	0.0	603	RF01477	NZ_CP019614.1	Listeria monocytogenes	B0X23_RS09750	class 3 internalin InlC	1884499	1885389	-1	1885390	1885973	-1	rli43	Listeria sRNA rli43	Gene; sRNA;	1885929	1885676	-1
VFDB|VFG032910	NZ_CP019618.1|_|Listeria	100.000	296	0	0	1	296	1	100	100	0.0	603	RF01477	NZ_CP019618.1	Listeria monocytogenes	B0X16_RS10015	class 3 internalin InlC	1944811	1945701	-1	1945702	1946285	-1	rli43	Listeria sRNA rli43	Gene; sRNA;	1946241	1945988	-1
VFDB|VFG032910	NZ_CP019170.1|_|Listeria	100.000	296	0	0	1	296	1	100	100	0.0	603	RF01477	NZ_CP019170.1	Listeria monocytogenes	BWI22_RS05460	class 3 internalin InlC	1059277	1060167	1	1058693	1059276	1	rli43	Listeria sRNA rli43	Gene; sRNA;	1058737	1058990	1
VFDB|VFG032910	NZ_CP019167.1|_|Listeria	100.000	296	0	0	1	296	1	100	100	0.0	603	RF01477	NZ_CP019167.1	Listeria monocytogenes	BWI20_RS05460	class 3 internalin InlC	1059277	1060167	1	1058693	1059276	1	rli43	Listeria sRNA rli43	Gene; sRNA;	1058737	1058990	1
VFDB|VFG032910	NZ_CP019164.1|_|Listeria	100.000	296	0	0	1	296	1	100	100	0.0	603	RF01477	NZ_CP019164.1	Listeria monocytogenes	BWI18_RS05460	class 3 internalin InlC	1059278	1060168	1	1058694	1059277	1	rli43	Listeria sRNA rli43	Gene; sRNA;	1058738	1058991	1
VFDB|VFG032910	NZ_CP018685.1|_|Listeria	100.000	296	0	0	1	296	1	100	100	0.0	603	RF01477	NZ_CP018685.1	Listeria monocytogenes	BTR18_RS05460	class 3 internalin InlC	1059277	1060167	1	1058693	1059276	1	rli43	Listeria sRNA rli43	Gene; sRNA;	1058737	1058990	1
VFDB|VFG032910	NZ_CP014790.1|_|Listeria	100.000	296	0	0	1	296	1	100	100	0.0	603	RF01477	NZ_CP014790.1	Listeria monocytogenes	AXF54_RS09225	class 3 internalin InlC	1847826	1848716	-1	1848717	1849300	-1	rli43	Listeria sRNA rli43	Gene; sRNA;	1849256	1849003	-1
VFDB|VFG032910	NZ_CP014261.1|_|Listeria	100.000	296	0	0	1	296	1	100	100	0.0	603	RF01477	NZ_CP014261.1	Listeria monocytogenes	AXF25_RS09025	class 3 internalin InlC	1816797	1817687	-1	1817688	1818271	-1	rli43	Listeria sRNA rli43	Gene; sRNA;	1818227	1817974	-1
VFDB|VFG032910	NZ_CP013723.1|_|Listeria	100.000	296	0	0	1	296	1	100	100	0.0	603	RF01477	NZ_CP013723.1	Listeria monocytogenes	AUZ26_RS05935	class 3 internalin InlC	1179271	1180161	-1	1180162	1180745	-1	rli43	Listeria sRNA rli43	Gene; sRNA;	1180701	1180448	-1
VFDB|VFG032910	NZ_CP013919.1|_|Listeria	100.000	296	0	0	1	296	1	100	100	0.0	603	RF01477	NZ_CP013919.1	Listeria monocytogenes	AV643_RS09500	class 3 internalin InlC	1894166	1895056	-1	1895057	1895640	-1	rli43	Listeria sRNA rli43	Gene; sRNA;	1895596	1895343	-1
VFDB|VFG032910	NZ_CP013722.1|_|Listeria	100.000	296	0	0	1	296	1	100	100	0.0	603	RF01477	NZ_CP013722.1	Listeria monocytogenes	AUZ27_RS13140	class 3 internalin InlC	2620530	2621420	1	2619946	2620529	1	rli43	Listeria sRNA rli43	Gene; sRNA;	2619990	2620243	1
VFDB|VFG032910	NZ_CP011397.1|_|Listeria	100.000	296	0	0	1	296	1	100	100	0.0	603	RF01477	NZ_CP011397.1	Listeria monocytogenes	XJ04_RS09415	class 3 internalin InlC	1866931	1867821	-1	1867822	1868405	-1	rli43	Listeria sRNA rli43	Gene; sRNA;	1868361	1868108	-1
VFDB|VFG032910	NZ_CP011345.1|_|Listeria	100.000	296	0	0	1	296	1	100	100	0.0	603	RF01477	NZ_CP011345.1	Listeria monocytogenes	AAV53_RS11085	class 3 internalin InlC	2201625	2202515	-1	2202516	2203099	-1	rli43	Listeria sRNA rli43	Gene; sRNA;	2203055	2202802	-1
VFDB|VFG032910	NZ_CP009258.1|_|Listeria	100.000	296	0	0	1	296	1	100	100	0.0	603	RF01477	NZ_CP009258.1	Listeria monocytogenes	IJ09_RS00895	class 3 internalin InlC	176927	177817	1	176343	176926	1	rli43	Listeria sRNA rli43	Gene; sRNA;	176387	176640	1
VFDB|VFG032910	NZ_CP008836.1|_|Listeria	100.000	296	0	0	1	296	1	100	100	0.0	603	RF01477	NZ_CP008836.1	Listeria monocytogenes serotype 1/2a str. 10-0814	A434_RS10010	class 3 internalin InlC	1945349	1946239	-1	1946240	1946823	-1	rli43	Listeria sRNA rli43	Gene; sRNA;	1946779	1946526	-1
VFDB|VFG032910	NZ_CP008837.1|_|Listeria	100.000	296	0	0	1	296	1	100	100	0.0	603	RF01477	NZ_CP008837.1	Listeria monocytogenes serotype 1/2a str. 10-5024	A439_RS10010	class 3 internalin InlC	1945370	1946260	-1	1946261	1946844	-1	rli43	Listeria sRNA rli43	Gene; sRNA;	1946800	1946547	-1
VFDB|VFG032910	NZ_CP007689.1|_|Listeria	100.000	296	0	0	1	296	1	100	100	0.0	603	RF01477	NZ_CP007689.1	Listeria monocytogenes	L2074_RS09000	class 3 internalin InlC	1812915	1813805	-1	1813806	1814389	-1	rli43	Listeria sRNA rli43	Gene; sRNA;	1814345	1814092	-1
VFDB|VFG032910	NZ_CP007688.1|_|Listeria	100.000	296	0	0	1	296	1	100	100	0.0	603	RF01477	NZ_CP007688.1	Listeria monocytogenes	L1846_RS09310	class 3 internalin InlC	1860177	1861067	-1	1861068	1861651	-1	rli43	Listeria sRNA rli43	Gene; sRNA;	1861607	1861354	-1
VFDB|VFG032910	NZ_CP007687.1|_|Listeria	100.000	296	0	0	1	296	1	100	100	0.0	603	RF01477	NZ_CP007687.1	Listeria monocytogenes	L2625_RS09265	class 3 internalin InlC	1850366	1851256	-1	1851257	1851840	-1	rli43	Listeria sRNA rli43	Gene; sRNA;	1851796	1851543	-1
VFDB|VFG032910	NZ_CP007685.1|_|Listeria	100.000	296	0	0	1	296	1	100	100	0.0	603	RF01477	NZ_CP007685.1	Listeria monocytogenes	L2676_RS09295	class 3 internalin InlC	1859103	1859993	-1	1859994	1860577	-1	rli43	Listeria sRNA rli43	Gene; sRNA;	1860533	1860280	-1
VFDB|VFG032910	NZ_CP007684.1|_|Listeria	100.000	296	0	0	1	296	1	100	100	0.0	603	RF01477	NZ_CP007684.1	Listeria monocytogenes	L2626_RS09300	class 3 internalin InlC	1859102	1859992	-1	1859993	1860576	-1	rli43	Listeria sRNA rli43	Gene; sRNA;	1860532	1860279	-1
VFDB|VFG032910	NZ_CP007017.1|_|Listeria	100.000	296	0	0	1	296	1	100	100	0.0	603	RF01477	NZ_CP007017.1	Listeria monocytogenes serotype 1/2a str. 10-1046	A436_RS09990	class 3 internalin InlC	1944250	1945140	-1	1945141	1945724	-1	rli43	Listeria sRNA rli43	Gene; sRNA;	1945680	1945427	-1
VFDB|VFG032910	NZ_CP007200.1|_|Listeria	100.000	296	0	0	1	296	1	100	100	0.0	603	RF01477	NZ_CP007200.1	Listeria monocytogenes serotype 1/2a str. 10-0934	A416_RS09240	class 3 internalin InlC	1819409	1820299	-1	1820300	1820883	-1	rli43	Listeria sRNA rli43	Gene; sRNA;	1820839	1820586	-1
VFDB|VFG032910	NZ_CP007199.1|_|Listeria	100.000	296	0	0	1	296	1	100	100	0.0	603	RF01477	NZ_CP007199.1	Listeria monocytogenes serotype 1/2a str. 10-0933	A415_RS09240	class 3 internalin InlC	1819409	1820299	-1	1820300	1820883	-1	rli43	Listeria sRNA rli43	Gene; sRNA;	1820839	1820586	-1
VFDB|VFG032910	NZ_CP007198.1|_|Listeria	100.000	296	0	0	1	296	1	100	100	0.0	603	RF01477	NZ_CP007198.1	Listeria monocytogenes serotype 1/2a str. 10-4758	A414_RS09515	class 3 internalin InlC	1859697	1860587	-1	1860588	1861171	-1	rli43	Listeria sRNA rli43	Gene; sRNA;	1861127	1860874	-1
VFDB|VFG032910	NZ_CP007197.1|_|Listeria	100.000	296	0	0	1	296	1	100	100	0.0	603	RF01477	NZ_CP007197.1	Listeria monocytogenes serotype 1/2a str. 10-4754	A413_RS09515	class 3 internalin InlC	1859698	1860588	-1	1860589	1861172	-1	rli43	Listeria sRNA rli43	Gene; sRNA;	1861128	1860875	-1
VFDB|VFG032910	NZ_CP007196.1|_|Listeria	100.000	296	0	0	1	296	1	100	100	0.0	603	RF01477	NZ_CP007196.1	Listeria monocytogenes serotype 3c str. 10-5027	A442_RS09520	class 3 internalin InlC	1875941	1876831	-1	1876832	1877415	-1	rli43	Listeria sRNA rli43	Gene; sRNA;	1877371	1877118	-1
VFDB|VFG032910	NZ_CP007195.1|_|Listeria	100.000	296	0	0	1	296	1	100	100	0.0	603	RF01477	NZ_CP007195.1	Listeria monocytogenes serotype 1/2c str. 10-5026	A441_RS09495	class 3 internalin InlC	1873790	1874680	-1	1874681	1875264	-1	rli43	Listeria sRNA rli43	Gene; sRNA;	1875220	1874967	-1
VFDB|VFG032910	NZ_CP007194.1|_|Listeria	100.000	296	0	0	1	296	1	100	100	0.0	603	RF01477	NZ_CP007194.1	Listeria monocytogenes serotype 1/2c str. 10-5025	A440_RS09495	class 3 internalin InlC	1873817	1874707	-1	1874708	1875291	-1	rli43	Listeria sRNA rli43	Gene; sRNA;	1875247	1874994	-1
VFDB|VFG032910	NZ_CP007171.1|_|Listeria	100.000	296	0	0	1	296	1	100	100	0.0	603	RF01477	NZ_CP007171.1	Listeria monocytogenes serotype 1/2a str. 10-0813	A412_RS09425	class 3 internalin InlC	1852522	1853412	-1	1853413	1853996	-1	rli43	Listeria sRNA rli43	Gene; sRNA;	1853952	1853699	-1
VFDB|VFG032910	NZ_CP007170.1|_|Listeria	100.000	296	0	0	1	296	1	100	100	0.0	603	RF01477	NZ_CP007170.1	Listeria monocytogenes serotype 1/2a str. 10-0812	A411_RS09425	class 3 internalin InlC	1852522	1853412	-1	1853413	1853996	-1	rli43	Listeria sRNA rli43	Gene; sRNA;	1853952	1853699	-1
VFDB|VFG032910	NZ_CP007160.1|_|Listeria	100.000	296	0	0	1	296	1	100	100	0.0	603	RF01477	NZ_CP007160.1	Listeria monocytogenes WSLC1001	AX10_RS03125	class 3 internalin InlC	627743	628633	-1	628634	629217	-1	rli43	Listeria sRNA rli43	Gene; sRNA;	629173	628920	-1
VFDB|VFG032910	NZ_CP007021.1|_|Listeria	100.000	296	0	0	1	296	1	100	100	0.0	603	RF01477	NZ_CP007021.1	Listeria monocytogenes serotype 1/2a str. 99-6370	A426_RS10240	class 3 internalin InlC	1978253	1979143	-1	1979144	1979727	-1	rli43	Listeria sRNA rli43	Gene; sRNA;	1979683	1979430	-1
VFDB|VFG032910	NZ_CP007020.1|_|Listeria	100.000	296	0	0	1	296	1	100	100	0.0	603	RF01477	NZ_CP007020.1	Listeria monocytogenes serotype 1/2a str. 98-2035	A425_RS10240	class 3 internalin InlC	1978253	1979143	-1	1979144	1979727	-1	rli43	Listeria sRNA rli43	Gene; sRNA;	1979683	1979430	-1
VFDB|VFG032910	NZ_CP007019.1|_|Listeria	100.000	296	0	0	1	296	1	100	100	0.0	603	RF01477	NZ_CP007019.1	Listeria monocytogenes serotype 1/2a str. 95-0093	A423_RS10020	class 3 internalin InlC	1946317	1947207	-1	1947208	1947791	-1	rli43	Listeria sRNA rli43	Gene; sRNA;	1947747	1947494	-1
VFDB|VFG032910	NZ_CP007018.1|_|Listeria	100.000	296	0	0	1	296	1	100	100	0.0	603	RF01477	NZ_CP007018.1	Listeria monocytogenes serotype 1/2a str. 10-1321	A438_RS10010	class 3 internalin InlC	1945370	1946260	-1	1946261	1946844	-1	rli43	Listeria sRNA rli43	Gene; sRNA;	1946800	1946547	-1
VFDB|VFG032910	NZ_CP007011.1|_|Listeria	100.000	296	0	0	1	296	1	100	100	0.0	603	RF01477	NZ_CP007011.1	Listeria monocytogenes serotype 1/2a str. 08-7669	A433_RS09705	class 3 internalin InlC	1900621	1901511	-1	1901512	1902095	-1	rli43	Listeria sRNA rli43	Gene; sRNA;	1902051	1901798	-1
VFDB|VFG032910	NZ_CP007010.1|_|Listeria	100.000	296	0	0	1	296	1	100	100	0.0	603	RF01477	NZ_CP007010.1	Listeria monocytogenes serotype 1/2a str. 08-7374	A432_RS10010	class 3 internalin InlC	1945370	1946260	-1	1946261	1946844	-1	rli43	Listeria sRNA rli43	Gene; sRNA;	1946800	1946547	-1
VFDB|VFG032910	NZ_CP007009.1|_|Listeria	100.000	296	0	0	1	296	1	100	100	0.0	603	RF01477	NZ_CP007009.1	Listeria monocytogenes serotype 1/2a str. 08-6056	A429_RS10230	class 3 internalin InlC	1978668	1979558	-1	1979559	1980142	-1	rli43	Listeria sRNA rli43	Gene; sRNA;	1980098	1979845	-1
VFDB|VFG032910	NZ_CP007008.1|_|Listeria	100.000	296	0	0	1	296	1	100	100	0.0	603	RF01477	NZ_CP007008.1	Listeria monocytogenes serotype 1/2a str. 04-5457	A428_RS10010	class 3 internalin InlC	1945370	1946260	-1	1946261	1946844	-1	rli43	Listeria sRNA rli43	Gene; sRNA;	1946800	1946547	-1
VFDB|VFG032910	NZ_CP007007.1|_|Listeria	100.000	296	0	0	1	296	1	100	100	0.0	603	RF01477	NZ_CP007007.1	Listeria monocytogenes serotype 1/2a str. 02-5993	A427_RS10010	class 3 internalin InlC	1945368	1946258	-1	1946259	1946842	-1	rli43	Listeria sRNA rli43	Gene; sRNA;	1946798	1946545	-1
VFDB|VFG032910	NZ_CP006862.1|_|Listeria	100.000	296	0	0	1	296	1	100	100	0.0	603	RF01477	NZ_CP006862.1	Listeria monocytogenes serotype 1/2a str. 88-0478	A422_RS09755	class 3 internalin InlC	1940428	1941318	-1	1941319	1941902	-1	rli43	Listeria sRNA rli43	Gene; sRNA;	1941858	1941605	-1
VFDB|VFG032910	NZ_CP006861.1|_|Listeria	100.000	296	0	0	1	296	1	100	100	0.0	603	RF01477	NZ_CP006861.1	Listeria monocytogenes serotype 1/2a str. 10-1047	A437_RS09760	class 3 internalin InlC	1944250	1945140	-1	1945141	1945724	-1	rli43	Listeria sRNA rli43	Gene; sRNA;	1945680	1945427	-1
VFDB|VFG032910	NZ_CP006860.1|_|Listeria	100.000	296	0	0	1	296	1	100	100	0.0	603	RF01477	NZ_CP006860.1	Listeria monocytogenes serotype 1/2a str. 10-0815	A435_RS09995	class 3 internalin InlC	1978668	1979558	-1	1979559	1980142	-1	rli43	Listeria sRNA rli43	Gene; sRNA;	1980098	1979845	-1
VFDB|VFG032910	NZ_CP006859.1|_|Listeria	100.000	296	0	0	1	296	1	100	100	0.0	603	RF01477	NZ_CP006859.1	Listeria monocytogenes serotype 1/2a str. 08-6997	A431_RS09995	class 3 internalin InlC	1978668	1979558	-1	1979559	1980142	-1	rli43	Listeria sRNA rli43	Gene; sRNA;	1980098	1979845	-1
VFDB|VFG032910	NZ_CP006858.1|_|Listeria	100.000	296	0	0	1	296	1	100	100	0.0	603	RF01477	NZ_CP006858.1	Listeria monocytogenes serotype 1/2a str. 08-6569	A430_RS09995	class 3 internalin InlC	1978668	1979558	-1	1979559	1980142	-1	rli43	Listeria sRNA rli43	Gene; sRNA;	1980098	1979845	-1
VFDB|VFG032910	NC_022568.1|_|Listeria	100.000	296	0	0	1	296	1	100	100	0.0	603	RF01477	NC_022568.1	Listeria monocytogenes EGD	LMON_RS09335	class 3 internalin InlC	1860417	1861307	-1	1861308	1861891	-1	rli43	Listeria sRNA rli43	Gene; sRNA;	1861847	1861594	-1
VFDB|VFG032910	NC_021837.1|_|Listeria	100.000	296	0	0	1	296	1	100	100	0.0	603	RF01477	NC_021837.1	Listeria monocytogenes	HK84_RS08180	class 3 internalin InlC	1615555	1616445	1	1614971	1615554	1	rli43	Listeria sRNA rli43	Gene; sRNA;	1615015	1615268	1
VFDB|VFG032910	NC_021823.1|_|Listeria	100.000	296	0	0	1	296	1	100	100	0.0	603	RF01477	NC_021823.1	Listeria monocytogenes	HK88_RS06910	class 3 internalin InlC	1355225	1356115	-1	1356116	1356699	-1	rli43	Listeria sRNA rli43	Gene; sRNA;	1356655	1356402	-1
VFDB|VFG032910	NC_018593.1|_|Listeria	100.000	296	0	0	1	296	1	100	100	0.0	603	RF01477	NC_018593.1	Listeria monocytogenes SLCC7179	LMOSLCC7179_RS08970	class 3 internalin InlC	1803472	1804362	-1	1804363	1804946	-1	rli43	Listeria sRNA rli43	Gene; sRNA;	1804902	1804649	-1
VFDB|VFG032910	NC_018592.1|_|Listeria	100.000	296	0	0	1	296	1	100	100	0.0	603	RF01477	NC_018592.1	Listeria monocytogenes SLCC5850	LMOSLCC5850_RS09340	class 3 internalin InlC	1859926	1860816	-1	1860817	1861400	-1	rli43	Listeria sRNA rli43	Gene; sRNA;	1861356	1861103	-1
VFDB|VFG032910	NC_018589.1|_|Listeria	100.000	296	0	0	1	296	1	100	100	0.0	603	RF01477	NC_018589.1	Listeria monocytogenes SLCC2479	LMOSLCC2479_RS09405	class 3 internalin InlC	1880243	1881133	-1	1881134	1881717	-1	rli43	Listeria sRNA rli43	Gene; sRNA;	1881673	1881420	-1
VFDB|VFG032910	NC_017546.1|_|Listeria	100.000	296	0	0	1	296	1	100	100	0.0	603	RF01477	NC_017546.1	Listeria monocytogenes FSL R2-561	LMKG_RS09400	class 3 internalin InlC	1880576	1881466	-1	1881467	1882050	-1	rli43	Listeria sRNA rli43	Gene; sRNA;	1882006	1881753	-1
VFDB|VFG032910	NC_017544.1|_|Listeria	100.000	296	0	0	1	296	1	100	100	0.0	603	RF01477	NC_017544.1	Listeria monocytogenes 10403S	LMRG_RS09035	class 3 internalin InlC	1816828	1817718	-1	1817719	1818302	-1	rli43	Listeria sRNA rli43	Gene; sRNA;	1818258	1818005	-1
VFDB|VFG032910	NC_013768.1|_|Listeria	100.000	296	0	0	1	296	1	100	100	0.0	603	RF01477	NC_013768.1	Listeria monocytogenes 08-5923	LM5923_RS09775	class 3 internalin InlC	1945394	1946284	-1	1946285	1946868	-1	rli43	Listeria sRNA rli43	Gene; sRNA;	1946824	1946571	-1
VFDB|VFG032910	NC_003210.1|_|Listeria	100.000	296	0	0	1	296	1	100	100	0.0	603	RF01477	NC_003210.1	Listeria monocytogenes EGD-e	lmo1786	internalin C	1860200	1861090	-1	1861091	1861906	-1	rli43	Listeria sRNA rli43	Gene; sRNA;	1861630	1861377	-1
VFDB|VFG032910	NZ_CP025221.1|_|Listeria	99.662	296	1	0	1	296	1	100	100	0.0	601	RF01477	NZ_CP025221.1	Listeria monocytogenes	CXL09_RS09955	class 3 internalin InlC	1937192	1938082	-1	1938083	1938666	-1	rli43	Listeria sRNA rli43	Gene; sRNA;	1938622	1938369	-1
VFDB|VFG032910	NC_017547.1|_|Listeria	99.662	296	1	0	1	296	1	100	100	0.0	601	RF01477	NC_017547.1	Listeria monocytogenes Finland 1998	LMLG_RS09105	class 3 internalin InlC	1840270	1841160	-1	1841161	1841744	-1	rli43	Listeria sRNA rli43	Gene; sRNA;	1841700	1841447	-1
VFDB|VFG032910	NZ_CP025222.1|_|Listeria	99.662	296	1	0	1	296	1	100	100	0.0	600	RF01477	NZ_CP025222.1	Listeria monocytogenes	CXL08_RS09590	class 3 internalin InlC	1897250	1898140	-1	1898141	1898724	-1	rli43	Listeria sRNA rli43	Gene; sRNA;	1898680	1898427	-1
VFDB|VFG032910	NZ_CP020831.1|_|Listeria	99.662	296	1	0	1	296	1	100	100	0.0	600	RF01477	NZ_CP020831.1	Listeria monocytogenes	Y255_RS09385	class 3 internalin InlC	1856040	1856930	-1	1856931	1857514	-1	rli43	Listeria sRNA rli43	Gene; sRNA;	1857470	1857217	-1
VFDB|VFG032910	NZ_CP019621.1|_|Listeria	99.662	296	1	0	1	296	1	100	100	0.0	600	RF01477	NZ_CP019621.1	Listeria monocytogenes	B0X25_RS09355	class 3 internalin InlC	1842888	1843778	-1	1843779	1844362	-1	rli43	Listeria sRNA rli43	Gene; sRNA;	1844318	1844065	-1
VFDB|VFG032910	NZ_CP019617.1|_|Listeria	99.662	296	1	0	1	296	1	100	100	0.0	600	RF01477	NZ_CP019617.1	Listeria monocytogenes	B0X19_RS09395	class 3 internalin InlC	1849556	1850446	-1	1850447	1851029	-1	rli43	Listeria sRNA rli43	Gene; sRNA;	1850985	1850733	-1
VFDB|VFG032910	NC_017545.1|_|Listeria	99.662	296	1	0	1	296	1	100	100	0.0	600	RF01477	NC_017545.1	Listeria monocytogenes J0161	LMOG_RS09195	class 3 internalin InlC	1858933	1859823	-1	1859824	1860406	-1	rli43	Listeria sRNA rli43	Gene; sRNA;	1860362	1860110	-1
VFDB|VFG032910	NZ_CP020828.1|_|Listeria	99.662	296	1	0	1	296	1	100	100	0.0	600	RF01477	NZ_CP020828.1	Listeria monocytogenes	JU62_RS09725	class 3 internalin InlC	1908942	1909832	-1	1909833	1910648	-1	rli43	Listeria sRNA rli43	Gene; sRNA;	1910372	1910119	-1
VFDB|VFG032910	NZ_CP020828.1|_|Listeria	99.662	296	1	0	1	296	1	100	100	0.0	600	RF01477	NZ_CP020828.1	Listeria monocytogenes	JU62_RS09725	class 3 internalin InlC	1908942	1909832	-1	1909833	1910416	-1	rli43	Listeria sRNA rli43	Gene; sRNA;	1910372	1910119	-1
VFDB|VFG032910	NZ_CP019623.1|_|Listeria	99.662	296	1	0	1	296	1	100	100	0.0	600	RF01477	NZ_CP019623.1	Listeria monocytogenes	B0X26_RS09655	class 3 internalin InlC	1900223	1901113	-1	1901114	1901697	-1	rli43	Listeria sRNA rli43	Gene; sRNA;	1901653	1901400	-1
VFDB|VFG032910	NZ_CP025565.1|_|Listeria	96.622	296	10	0	1	296	1	100	100	0.0	586	RF01477	NZ_CP025565.1	Listeria monocytogenes	C0Z05_RS09510	class 3 internalin InlC	1853993	1854883	-1	1854884	1855668	-1	rli43	Listeria sRNA rli43	Gene; sRNA;	1855422	1855169	-1
VFDB|VFG032910	NZ_LT985474.1|_|Listeria	96.622	296	10	0	1	296	1	100	100	0.0	586	RF01477	NZ_LT985474.1	Listeria monocytogenes	C6W42_RS09295	class 3 internalin InlC	1835645	1836535	-1	1836536	1837100	-1	rli43	Listeria sRNA rli43	Gene; sRNA;	1837074	1836821	-1
VFDB|VFG032910	NZ_CP028333.1|_|Listeria	96.622	296	10	0	1	296	1	100	100	0.0	586	RF01477	NZ_CP028333.1	Listeria monocytogenes	C9378_RS07555	class 3 internalin InlC	1492206	1493096	1	1491641	1492205	1	rli43	Listeria sRNA rli43	Gene; sRNA;	1491667	1491920	1
VFDB|VFG032910	NZ_CP025565.1|_|Listeria	96.622	296	10	0	1	296	1	100	100	0.0	586	RF01477	NZ_CP025565.1	Listeria monocytogenes	C0Z05_RS09510	class 3 internalin InlC	1853993	1854883	-1	1854884	1855448	-1	rli43	Listeria sRNA rli43	Gene; sRNA;	1855422	1855169	-1
VFDB|VFG032910	NZ_CP025220.1|_|Listeria	96.622	296	10	0	1	296	1	100	100	0.0	586	RF01477	NZ_CP025220.1	Listeria monocytogenes	CXL10_RS09980	class 3 internalin InlC	1932360	1933250	-1	1933251	1933815	-1	rli43	Listeria sRNA rli43	Gene; sRNA;	1933789	1933536	-1
VFDB|VFG032910	NZ_CP025219.1|_|Listeria	96.622	296	10	0	1	296	1	100	100	0.0	586	RF01477	NZ_CP025219.1	Listeria monocytogenes	CXL11_RS09345	class 3 internalin InlC	1850885	1851775	-1	1851776	1852340	-1	rli43	Listeria sRNA rli43	Gene; sRNA;	1852314	1852061	-1
VFDB|VFG032910	NZ_CP019620.1|_|Listeria	96.622	296	10	0	1	296	1	100	100	0.0	586	RF01477	NZ_CP019620.1	Listeria monocytogenes	B0X18_RS09460	class 3 internalin InlC	1857490	1858380	-1	1858381	1858945	-1	rli43	Listeria sRNA rli43	Gene; sRNA;	1858919	1858666	-1
VFDB|VFG032910	NZ_CP019619.1|_|Listeria	96.622	296	10	0	1	296	1	100	100	0.0	586	RF01477	NZ_CP019619.1	Listeria monocytogenes	B0X27_RS09575	class 3 internalin InlC	1873876	1874766	-1	1874767	1875331	-1	rli43	Listeria sRNA rli43	Gene; sRNA;	1875305	1875052	-1
VFDB|VFG032910	NZ_CP013289.1|_|Listeria	96.622	296	10	0	1	296	1	100	100	0.0	586	RF01477	NZ_CP013289.1	Listeria monocytogenes	ATE46_RS00530	class 3 internalin InlC	103652	104542	1	103087	103651	1	rli43	Listeria sRNA rli43	Gene; sRNA;	103113	103366	1
VFDB|VFG032910	NZ_CP013288.1|_|Listeria	96.622	296	10	0	1	296	1	100	100	0.0	586	RF01477	NZ_CP013288.1	Listeria monocytogenes ATCC 19117	ATE45_RS11590	class 3 internalin InlC	2337488	2338378	-1	2338379	2339000	-1	rli43	Listeria sRNA rli43	Gene; sRNA;	2338917	2338664	-1
VFDB|VFG032910	NZ_CP013285.1|_|Listeria	96.622	296	10	0	1	296	1	100	100	0.0	586	RF01477	NZ_CP013285.1	Listeria monocytogenes	ATE42_RS13815	class 3 internalin InlC	2777899	2778789	-1	2778790	2779354	-1	rli43	Listeria sRNA rli43	Gene; sRNA;	2779328	2779075	-1
VFDB|VFG032910	NZ_CP009897.1|_|Listeria	96.622	296	10	0	1	296	1	100	100	0.0	586	RF01477	NZ_CP009897.1	Listeria monocytogenes	LMntsn_RS09135	class 3 internalin InlC	1839307	1840197	-1	1840198	1840762	-1	rli43	Listeria sRNA rli43	Gene; sRNA;	1840736	1840483	-1
VFDB|VFG032910	NZ_CP007210.1|_|Listeria	96.622	296	10	0	1	296	1	100	100	0.0	586	RF01477	NZ_CP007210.1	Listeria monocytogenes WSLC1042	AX24_RS06270	class 3 internalin InlC	1249651	1250541	-1	1250542	1251106	-1	rli43	Listeria sRNA rli43	Gene; sRNA;	1251080	1250827	-1
VFDB|VFG032910	NZ_CP007526.1|_|Listeria	96.622	296	10	0	1	296	1	100	100	0.0	586	RF01477	NZ_CP007526.1	Listeria monocytogenes serotype 4b str. 81-0592	A406_RS09565	class 3 internalin InlC	1874817	1875707	-1	1875708	1876272	-1	rli43	Listeria sRNA rli43	Gene; sRNA;	1876246	1875993	-1
VFDB|VFG032910	NZ_CP007525.1|_|Listeria	96.622	296	10	0	1	296	1	100	100	0.0	586	RF01477	NZ_CP007525.1	Listeria monocytogenes serotype 4b str. 81-0558	A405_RS09535	class 3 internalin InlC	1870498	1871388	-1	1871389	1871953	-1	rli43	Listeria sRNA rli43	Gene; sRNA;	1871927	1871674	-1
VFDB|VFG032910	NZ_CP007492.1|_|Listeria	96.622	296	10	0	1	296	1	100	100	0.0	586	RF01477	NZ_CP007492.1	Listeria monocytogenes	CQ02_RS09140	class 3 internalin InlC	1839906	1840796	-1	1840797	1841361	-1	rli43	Listeria sRNA rli43	Gene; sRNA;	1841335	1841082	-1
VFDB|VFG032910	NZ_CP007461.1|_|Listeria	96.622	296	10	0	1	296	1	100	100	0.0	586	RF01477	NZ_CP007461.1	Listeria monocytogenes serotype 4b str. 02-1792	A419_RS09780	class 3 internalin InlC	1913704	1914594	-1	1914595	1915159	-1	rli43	Listeria sRNA rli43	Gene; sRNA;	1915133	1914880	-1
VFDB|VFG032910	NZ_CP007460.1|_|Listeria	96.622	296	10	0	1	296	1	100	100	0.0	586	RF01477	NZ_CP007460.1	Listeria monocytogenes serotype 4b str. 02-1289	A418_RS09780	class 3 internalin InlC	1913704	1914594	-1	1914595	1915159	-1	rli43	Listeria sRNA rli43	Gene; sRNA;	1915133	1914880	-1
VFDB|VFG032910	NZ_CP007459.1|_|Listeria	96.622	296	10	0	1	296	1	100	100	0.0	586	RF01477	NZ_CP007459.1	Listeria monocytogenes serotype 4b str. 02-1103	A417_RS09780	class 3 internalin InlC	1913704	1914594	-1	1914595	1915159	-1	rli43	Listeria sRNA rli43	Gene; sRNA;	1915133	1914880	-1
VFDB|VFG032910	NZ_CP007167.1|_|Listeria	96.622	296	10	0	1	296	1	100	100	0.0	586	RF01477	NZ_CP007167.1	Listeria monocytogenes serotype 4b str. 10-0809	A408_RS09565	class 3 internalin InlC	1874819	1875709	-1	1875710	1876274	-1	rli43	Listeria sRNA rli43	Gene; sRNA;	1876248	1875995	-1
VFDB|VFG032910	NZ_CP006874.1|_|Listeria	96.622	296	10	0	1	296	1	100	100	0.0	586	RF01477	NZ_CP006874.1	Listeria monocytogenes serotype 4b str. 81-0861	A407_RS09335	class 3 internalin InlC	1873364	1874254	-1	1874255	1874819	-1	rli43	Listeria sRNA rli43	Gene; sRNA;	1874793	1874540	-1
VFDB|VFG032910	NC_021825.1|_|Listeria	96.622	296	10	0	1	296	1	100	100	0.0	586	RF01477	NC_021825.1	Listeria monocytogenes	HK80_RS11700	class 3 internalin InlC	2307480	2308370	-1	2308371	2308935	-1	rli43	Listeria sRNA rli43	Gene; sRNA;	2308909	2308656	-1
VFDB|VFG032910	NC_019556.1|_|Listeria	96.622	296	10	0	1	296	1	100	100	0.0	586	RF01477	NC_019556.1	Listeria monocytogenes serotype 4b str. LL195	BN389_RS09140	class 3 internalin InlC	1839906	1840796	-1	1840797	1841361	-1	rli43	Listeria sRNA rli43	Gene; sRNA;	1841335	1841082	-1
VFDB|VFG032910	NC_018585.1|_|Listeria	96.622	296	10	0	1	296	1	100	100	0.0	586	RF01477	NC_018585.1	Listeria monocytogenes SLCC2378	LMOSLCC2378_RS09145	class 3 internalin InlC	1840906	1841796	-1	1841797	1842361	-1	rli43	Listeria sRNA rli43	Gene; sRNA;	1842335	1842082	-1
VFDB|VFG032910	NC_002973.6|_|Listeria	96.622	296	10	0	1	296	1	100	100	0.0	586	RF01477	NC_002973.6	Listeria monocytogenes serotype 4b str. F2365	LMOF2365_RS09120	class 3 internalin InlC	1839907	1840797	-1	1840798	1841362	-1	rli43	Listeria sRNA rli43	Gene; sRNA;	1841336	1841083	-1
VFDB|VFG032910	NZ_CP016629.1|_|Listeria	96.622	296	10	0	1	296	1	100	100	0.0	585	RF01477	NZ_CP016629.1	Listeria monocytogenes	FORC49_RS09485	class 3 internalin InlC	1876625	1877515	-1	1877516	1878082	-1	rli43	Listeria sRNA rli43	Gene; sRNA;	1878056	1877802	-1
VFDB|VFG032910	NC_021827.1|_|Listeria	96.284	296	11	0	1	296	1	100	100	0.0	585	RF01477	NC_021827.1	Listeria monocytogenes	HK90_RS06800	class 3 internalin InlC	1342315	1343205	1	1341749	1342314	1	rli43	Listeria sRNA rli43	Gene; sRNA;	1341775	1342028	1
VFDB|VFG032910	NC_021840.1|_|Listeria	96.284	296	11	0	1	296	1	100	100	0.0	585	RF01477	NC_021840.1	Listeria monocytogenes	HK91_RS14750	class 3 internalin InlC	2943458	2944348	1	2942892	2943457	1	rli43	Listeria sRNA rli43	Gene; sRNA;	2942918	2943171	1
VFDB|VFG032910	NC_021839.1|_|Listeria	96.284	296	11	0	1	296	1	100	100	0.0	585	RF01477	NC_021839.1	Listeria monocytogenes	HK92_RS07935	class 3 internalin InlC	1602938	1603828	-1	1603829	1604394	-1	rli43	Listeria sRNA rli43	Gene; sRNA;	1604368	1604115	-1
VFDB|VFG032910	NZ_CP026043.1|_|Listeria	96.284	296	11	0	1	296	1	100	100	0.0	585	RF01477	NZ_CP026043.1	Listeria monocytogenes	RK58_RS08675	class 3 internalin InlC	1713822	1714712	-1	1714713	1715278	-1	rli43	Listeria sRNA rli43	Gene; sRNA;	1715252	1714999	-1
VFDB|VFG032910	NZ_CP019625.1|_|Listeria	96.284	296	11	0	1	296	1	100	100	0.0	585	RF01477	NZ_CP019625.1	Listeria monocytogenes	B0X20_RS09360	class 3 internalin InlC	1838352	1839242	-1	1839243	1839808	-1	rli43	Listeria sRNA rli43	Gene; sRNA;	1839782	1839529	-1
VFDB|VFG032910	NZ_CP019615.1|_|Listeria	96.284	296	11	0	1	296	1	100	100	0.0	585	RF01477	NZ_CP019615.1	Listeria monocytogenes	B0X32_RS06040	class 3 internalin InlC	1161403	1162293	1	1160836	1161402	1	rli43	Listeria sRNA rli43	Gene; sRNA;	1160862	1161116	1
VFDB|VFG032910	NZ_CP015593.1|_|Listeria	96.284	296	11	0	1	296	1	100	100	0.0	585	RF01477	NZ_CP015593.1	Listeria monocytogenes	A6K41_RS09480	class 3 internalin InlC	1862238	1863128	-1	1863129	1863695	-1	rli43	Listeria sRNA rli43	Gene; sRNA;	1863669	1863415	-1
VFDB|VFG032910	NZ_CP010346.1|_|Listeria	96.284	296	11	0	1	296	1	100	100	0.0	585	RF01477	NZ_CP010346.1	Listeria monocytogenes	LO81_RS09205	class 3 internalin InlC	1847718	1848608	-1	1848609	1849174	-1	rli43	Listeria sRNA rli43	Gene; sRNA;	1849148	1848895	-1
VFDB|VFG032910	NZ_CP007600.1|_|Listeria	96.284	296	11	0	1	296	1	100	100	0.0	585	RF01477	NZ_CP007600.1	Listeria monocytogenes	Y193_RS06550	class 3 internalin InlC	1307231	1308121	1	1306665	1307230	1	rli43	Listeria sRNA rli43	Gene; sRNA;	1306691	1306944	1
VFDB|VFG032910	NZ_CP008821.1|_|Listeria	95.946	296	12	0	1	296	1	100	100	0.0	583	RF01477	NZ_CP008821.1	Listeria monocytogenes serotype 4b str. 02-6679	A420_RS09280	class 3 internalin InlC	1844353	1845243	-1	1845244	1845809	-1	rli43	Listeria sRNA rli43	Gene; sRNA;	1845783	1845529	-1
VFDB|VFG032910	NZ_CP007462.1|_|Listeria	95.946	296	12	0	1	296	1	100	100	0.0	583	RF01477	NZ_CP007462.1	Listeria monocytogenes serotype 4b str. 02-6680	A421_RS09280	class 3 internalin InlC	1844353	1845243	-1	1845244	1845809	-1	rli43	Listeria sRNA rli43	Gene; sRNA;	1845783	1845529	-1
VFDB|VFG032910	NZ_CP023052.1|_|Listeria	95.946	296	12	0	1	296	1	100	100	0.0	583	RF01477	NZ_CP023052.1	Listeria monocytogenes	ARX13_RS10135	class 3 internalin InlC	1988390	1989280	-1	1989281	1990065	-1	rli43	Listeria sRNA rli43	Gene; sRNA;	1989819	1989566	-1
VFDB|VFG032910	NZ_CP014252.1|_|Listeria	95.946	296	12	0	1	296	1	100	100	0.0	583	RF01477	NZ_CP014252.1	Listeria monocytogenes	KO07_RS09600	class 3 internalin InlC	1940466	1941356	-1	1941357	1941921	-1	rli43	Listeria sRNA rli43	Gene; sRNA;	1941895	1941642	-1
VFDB|VFG032910	NC_021826.1|_|Listeria	95.946	296	12	0	1	296	1	100	100	0.0	583	RF01477	NC_021826.1	Listeria monocytogenes	HK93_RS04155	class 3 internalin InlC	812360	813250	-1	813251	813816	-1	rli43	Listeria sRNA rli43	Gene; sRNA;	813790	813536	-1
VFDB|VFG032910	NC_021838.1|_|Listeria	95.946	296	12	0	1	296	1	100	100	0.0	583	RF01477	NC_021838.1	Listeria monocytogenes	HK87_RS12590	class 3 internalin InlC	2499495	2500385	-1	2500386	2500951	-1	rli43	Listeria sRNA rli43	Gene; sRNA;	2500925	2500671	-1
VFDB|VFG032910	NZ_LT985475.1|_|Listeria	95.946	296	12	0	1	296	1	100	100	0.0	583	RF01477	NZ_LT985475.1	Listeria monocytogenes	C6W40_RS09320	class 3 internalin InlC	1847201	1848091	-1	1848092	1848656	-1	rli43	Listeria sRNA rli43	Gene; sRNA;	1848630	1848376	-1
VFDB|VFG032910	NZ_CP023052.1|_|Listeria	95.946	296	12	0	1	296	1	100	100	0.0	583	RF01477	NZ_CP023052.1	Listeria monocytogenes	ARX13_RS10135	class 3 internalin InlC	1988390	1989280	-1	1989281	1989845	-1	rli43	Listeria sRNA rli43	Gene; sRNA;	1989819	1989566	-1
VFDB|VFG032910	NZ_CP023050.1|_|Listeria	95.946	296	12	0	1	296	1	100	100	0.0	583	RF01477	NZ_CP023050.1	Listeria monocytogenes	B1S31_RS10135	class 3 internalin InlC	1988401	1989291	-1	1989292	1989856	-1	rli43	Listeria sRNA rli43	Gene; sRNA;	1989830	1989577	-1
VFDB|VFG032910	NZ_CP022020.1|_|Listeria	95.946	296	12	0	1	296	1	100	100	0.0	583	RF01477	NZ_CP022020.1	Listeria monocytogenes	ARX15_RS10125	class 3 internalin InlC	1988323	1989213	-1	1989214	1989778	-1	rli43	Listeria sRNA rli43	Gene; sRNA;	1989752	1989499	-1
VFDB|VFG032910	NZ_CP019624.1|_|Listeria	95.946	296	12	0	1	296	1	100	100	0.0	583	RF01477	NZ_CP019624.1	Listeria monocytogenes	B0X17_RS09520	class 3 internalin InlC	1876909	1877799	-1	1877800	1878364	-1	rli43	Listeria sRNA rli43	Gene; sRNA;	1878338	1878085	-1
VFDB|VFG032910	NZ_CP019616.1|_|Listeria	95.946	296	12	0	1	296	1	100	100	0.0	583	RF01477	NZ_CP019616.1	Listeria monocytogenes	B0X22_RS09445	class 3 internalin InlC	1855797	1856687	-1	1856688	1857253	-1	rli43	Listeria sRNA rli43	Gene; sRNA;	1857227	1856973	-1
VFDB|VFG032910	NZ_CP016213.1|_|Listeria	95.946	296	12	0	1	296	1	100	100	0.0	583	RF01477	NZ_CP016213.1	Listeria monocytogenes	VV80_RS06895	class 3 internalin InlC	1343612	1344502	-1	1344503	1345067	-1	rli43	Listeria sRNA rli43	Gene; sRNA;	1345041	1344788	-1
VFDB|VFG032910	NZ_CP011004.1|_|Listeria	95.946	296	12	0	1	296	1	100	100	0.0	583	RF01477	NZ_CP011004.1	Listeria monocytogenes	UQ86_RS09675	class 3 internalin InlC	1966401	1967291	-1	1967292	1967856	-1	rli43	Listeria sRNA rli43	Gene; sRNA;	1967830	1967576	-1
VFDB|VFG032910	NZ_CP007686.1|_|Listeria	95.946	296	12	0	1	296	1	100	100	0.0	583	RF01477	NZ_CP007686.1	Listeria monocytogenes	L2624_RS09235	class 3 internalin InlC	1875904	1876794	-1	1876795	1877359	-1	rli43	Listeria sRNA rli43	Gene; sRNA;	1877333	1877080	-1
VFDB|VFG032910	NC_018642.1|_|Listeria	95.946	296	12	0	1	296	1	100	100	0.0	583	RF01477	NC_018642.1	Listeria monocytogenes L312	LMOL312_RS09120	class 3 internalin InlC	1846480	1847370	-1	1847371	1847935	-1	rli43	Listeria sRNA rli43	Gene; sRNA;	1847909	1847655	-1
VFDB|VFG032910	NC_018586.1|_|Listeria	95.946	296	12	0	1	296	1	100	100	0.0	583	RF01477	NC_018586.1	Listeria monocytogenes SLCC2540	LMOSLCC2540_RS09425	class 3 internalin InlC	1890258	1891148	-1	1891149	1891770	-1	rli43	Listeria sRNA rli43	Gene; sRNA;	1891687	1891434	-1
VFDB|VFG032910	NC_017728.1|_|Listeria	95.946	296	12	0	1	296	1	100	100	0.0	583	RF01477	NC_017728.1	Listeria monocytogenes 07PF0776	MUO_RS09115	class 3 internalin InlC	1836736	1837626	-1	1837627	1838191	-1	rli43	Listeria sRNA rli43	Gene; sRNA;	1838165	1837911	-1
VFDB|VFG032910	NC_012488.1|_|Listeria	95.946	296	12	0	1	296	1	100	100	0.0	583	RF01477	NC_012488.1	Listeria monocytogenes serotype 4b str. CLIP 80459	LM4B_RS09120	class 3 internalin InlC	1846668	1847558	-1	1847559	1848123	-1	rli43	Listeria sRNA rli43	Gene; sRNA;	1848097	1847843	-1
VFDB|VFG032910	NZ_CP020774.1|_|Listeria	95.946	296	12	0	1	296	1	100	100	0.0	581	RF01477	NZ_CP020774.1	Listeria monocytogenes	B7L24_RS09260	class 3 internalin InlC	1840906	1841796	-1	1841797	1842362	-1	rli43	Listeria sRNA rli43	Gene; sRNA;	1842336	1842082	-1
VFDB|VFG032910	NZ_CP012021.1|_|Listeria	95.946	296	12	0	1	296	1	100	100	0.0	581	RF01477	NZ_CP012021.1	Listeria monocytogenes	KO21_RS09320	class 3 internalin InlC	1873615	1874505	-1	1874506	1875071	-1	rli43	Listeria sRNA rli43	Gene; sRNA;	1875045	1874791	-1
VFDB|VFG032910	NZ_CP014250.1|_|Listeria	95.608	296	13	0	1	296	1	100	100	0.0	580	RF01477	NZ_CP014250.1	Listeria monocytogenes	CG42_RS09615	class 3 internalin InlC	1920255	1921145	-1	1921146	1921710	-1	rli43	Listeria sRNA rli43	Gene; sRNA;	1921684	1921431	-1
VFDB|VFG032910	NZ_CP019622.1|_|Listeria	95.608	296	13	0	1	296	1	100	100	0.0	580	RF01477	NZ_CP019622.1	Listeria monocytogenes	B0X21_RS10205	class 3 internalin InlC	1980047	1980937	-1	1980938	1981502	-1	rli43	Listeria sRNA rli43	Gene; sRNA;	1981476	1981223	-1
VFDB|VFG032910	NZ_CP007168.1|_|Listeria	95.608	296	13	0	1	296	1	100	100	0.0	580	RF01477	NZ_CP007168.1	Listeria monocytogenes serotype 1/2b str. 10-0810	A409_RS09720	class 3 internalin InlC	1919762	1920652	-1	1920653	1921217	-1	rli43	Listeria sRNA rli43	Gene; sRNA;	1921191	1920938	-1
VFDB|VFG032910	NZ_CP007169.1|_|Listeria	95.608	296	13	0	1	296	1	100	100	0.0	580	RF01477	NZ_CP007169.1	Listeria monocytogenes serotype 1/2b str. 10-0811	A410_RS09720	class 3 internalin InlC	1919762	1920652	-1	1920653	1921217	-1	rli43	Listeria sRNA rli43	Gene; sRNA;	1921191	1920938	-1
VFDB|VFG032910	NC_021824.1|_|Listeria	95.608	296	13	0	1	296	1	100	100	0.0	580	RF01477	NC_021824.1	Listeria monocytogenes	HK85_RS11865	class 3 internalin InlC	2393409	2394299	-1	2394300	2394864	-1	rli43	Listeria sRNA rli43	Gene; sRNA;	2394838	2394585	-1
VFDB|VFG001381	NZ_CP021744.1|_|Streptomyces	72.381	420	116	0	9	428	8	98	98	0.0	624	RF00174	NZ_CP021744.1	Streptomyces albireticuli	SMD11_RS31340	isocitrate lyase	7293360	7294643	-1	7294644	7295098	-1	Cobalamin	Cobalamin riboswitch	Cis-reg; riboswitch;	7294860	7295046	1
VFDB|VFG001381	NC_002570.2|_|Bacillus	67.294	425	137	2	5	428	3	99	99	0.0	583	RF00059	NC_002570.2	Bacillus halodurans C-125	AYT26_RS13495	isocitrate lyase	2797437	2798720	-1	2798721	2799129	-1	TPP	TPP riboswitch (THI element)	Cis-reg; riboswitch;	2798924	2799030	1
VFDB|VFG001406	NZ_CP015849.1|_|Streptomyces	63.090	233	78	4	1	229	1	99	99	3.05e-88	263	RF02471	NZ_CP015849.1	Streptomyces sp. SAT1	A8713_RS13515	metal-dependent transcriptional regulator	3131642	3132334	-1	3132335	3132737	-1	Ms_IGR-5	Actinobacteria sRNA Ms_IGR-5	Gene; sRNA;	3132706	3132487	-1
PATRIC_VF|lmo1429	NZ_HG813249.1|_|Listeria	100.000	186	0	0	1	186	1	100	100	2.40e-130	366	RF00059	NZ_HG813249.1	Listeria monocytogenes 6179	LM6179_RS10580	energy-coupled thiamine transporter ThiT	2075299	2075859	-1	2075860	2076107	-1	TPP	TPP riboswitch (THI element)	Cis-reg; riboswitch;	2076038	2075928	-1
PATRIC_VF|lmo1429	NZ_LT985476.1|_|Listeria	100.000	186	0	0	1	186	1	100	100	2.40e-130	366	RF00059	NZ_LT985476.1	Listeria monocytogenes	LMLMNC088_RS07440	energy-coupled thiamine transporter ThiT	1460518	1461078	-1	1461079	1461326	-1	TPP	TPP riboswitch (THI element)	Cis-reg; riboswitch;	1461257	1461147	-1
PATRIC_VF|lmo1429	NZ_LT906436.1|_|Listeria	100.000	186	0	0	1	186	1	100	100	2.40e-130	366	RF00059	NZ_LT906436.1	Listeria monocytogenes	CKV70_RS07250	energy-coupled thiamine transporter ThiT	1418641	1419201	-1	1419202	1419449	-1	TPP	TPP riboswitch (THI element)	Cis-reg; riboswitch;	1419380	1419270	-1
PATRIC_VF|lmo1429	NZ_CP029372.1|_|Listeria	100.000	186	0	0	1	186	1	100	100	2.40e-130	366	RF00059	NZ_CP029372.1	Listeria monocytogenes	DI286_RS07460	energy-coupled thiamine transporter ThiT	1450509	1451069	-1	1451070	1451317	-1	TPP	TPP riboswitch (THI element)	Cis-reg; riboswitch;	1451248	1451138	-1
PATRIC_VF|lmo1429	NZ_CP025438.1|_|Listeria	100.000	186	0	0	1	186	1	100	100	2.40e-130	366	RF00059	NZ_CP025438.1	Listeria monocytogenes	CV736_RS07600	energy-coupled thiamine transporter ThiT	1480940	1481500	-1	1481501	1481748	-1	TPP	TPP riboswitch (THI element)	Cis-reg; riboswitch;	1481679	1481569	-1
PATRIC_VF|lmo1429	NZ_CP025568.1|_|Listeria	100.000	186	0	0	1	186	1	100	100	2.40e-130	366	RF00059	NZ_CP025568.1	Listeria monocytogenes	C0Z03_RS07830	energy-coupled thiamine transporter ThiT	1513356	1513916	-1	1513917	1514164	-1	TPP	TPP riboswitch (THI element)	Cis-reg; riboswitch;	1514095	1513985	-1
PATRIC_VF|lmo1429	NZ_CP025567.1|_|Listeria	100.000	186	0	0	1	186	1	100	100	2.40e-130	366	RF00059	NZ_CP025567.1	Listeria monocytogenes	C0Z04_RS07685	energy-coupled thiamine transporter ThiT	1480539	1481099	-1	1481100	1481347	-1	TPP	TPP riboswitch (THI element)	Cis-reg; riboswitch;	1481278	1481168	-1
PATRIC_VF|lmo1429	NZ_CP025560.1|_|Listeria	100.000	186	0	0	1	186	1	100	100	2.40e-130	366	RF00059	NZ_CP025560.1	Listeria monocytogenes	C0Z06_RS07815	energy-coupled thiamine transporter ThiT	1513521	1514081	-1	1514082	1514329	-1	TPP	TPP riboswitch (THI element)	Cis-reg; riboswitch;	1514260	1514150	-1
PATRIC_VF|lmo1429	NZ_CP025443.1|_|Listeria	100.000	186	0	0	1	186	1	100	100	2.40e-130	366	RF00059	NZ_CP025443.1	Listeria monocytogenes	CV731_RS07895	energy-coupled thiamine transporter ThiT	1532412	1532972	-1	1532973	1533220	-1	TPP	TPP riboswitch (THI element)	Cis-reg; riboswitch;	1533151	1533041	-1
PATRIC_VF|lmo1429	NZ_CP025442.1|_|Listeria	100.000	186	0	0	1	186	1	100	100	2.40e-130	366	RF00059	NZ_CP025442.1	Listeria monocytogenes	CV735_RS07920	energy-coupled thiamine transporter ThiT	1538126	1538686	-1	1538687	1538934	-1	TPP	TPP riboswitch (THI element)	Cis-reg; riboswitch;	1538865	1538755	-1
PATRIC_VF|lmo1429	NZ_CP025440.1|_|Listeria	100.000	186	0	0	1	186	1	100	100	2.40e-130	366	RF00059	NZ_CP025440.1	Listeria monocytogenes	CV734_RS07600	energy-coupled thiamine transporter ThiT	1480935	1481495	-1	1481496	1481743	-1	TPP	TPP riboswitch (THI element)	Cis-reg; riboswitch;	1481674	1481564	-1
PATRIC_VF|lmo1429	NZ_CP025259.1|_|Listeria	100.000	186	0	0	1	186	1	100	100	2.40e-130	366	RF00059	NZ_CP025259.1	Listeria monocytogenes	CV733_RS07600	energy-coupled thiamine transporter ThiT	1480937	1481497	-1	1481498	1481745	-1	TPP	TPP riboswitch (THI element)	Cis-reg; riboswitch;	1481676	1481566	-1
PATRIC_VF|lmo1429	NZ_CP025222.1|_|Listeria	100.000	186	0	0	1	186	1	100	100	2.40e-130	366	RF00059	NZ_CP025222.1	Listeria monocytogenes	CXL08_RS07635	energy-coupled thiamine transporter ThiT	1501324	1501884	-1	1501885	1502131	-1	TPP	TPP riboswitch (THI element)	Cis-reg; riboswitch;	1502062	1501952	-1
PATRIC_VF|lmo1429	NZ_CP025221.1|_|Listeria	100.000	186	0	0	1	186	1	100	100	2.40e-130	366	RF00059	NZ_CP025221.1	Listeria monocytogenes	CXL09_RS07995	energy-coupled thiamine transporter ThiT	1539797	1540357	-1	1540358	1540604	-1	TPP	TPP riboswitch (THI element)	Cis-reg; riboswitch;	1540535	1540425	-1
PATRIC_VF|lmo1429	NZ_CP025082.1|_|Listeria	100.000	186	0	0	1	186	1	100	100	2.40e-130	366	RF00059	NZ_CP025082.1	Listeria monocytogenes	CV732_RS07580	energy-coupled thiamine transporter ThiT	1479244	1479804	-1	1479805	1480052	-1	TPP	TPP riboswitch (THI element)	Cis-reg; riboswitch;	1479983	1479873	-1
PATRIC_VF|lmo1429	NZ_CP023752.1|_|Listeria	100.000	186	0	0	1	186	1	100	100	2.40e-130	366	RF00059	NZ_CP023752.1	Listeria monocytogenes	CRD58_RS07815	energy-coupled thiamine transporter ThiT	1512356	1512916	-1	1512917	1513164	-1	TPP	TPP riboswitch (THI element)	Cis-reg; riboswitch;	1513095	1512985	-1
PATRIC_VF|lmo1429	NZ_CP021325.1|_|Listeria	100.000	186	0	0	1	186	1	100	100	2.40e-130	366	RF00059	NZ_CP021325.1	Listeria monocytogenes	CA173_RS07750	energy-coupled thiamine transporter ThiT	1509189	1509749	-1	1509750	1509997	-1	TPP	TPP riboswitch (THI element)	Cis-reg; riboswitch;	1509928	1509818	-1
PATRIC_VF|lmo1429	NZ_CP020833.1|_|Listeria	100.000	186	0	0	1	186	1	100	100	2.40e-130	366	RF00059	NZ_CP020833.1	Listeria monocytogenes	ABY78_RS07630	energy-coupled thiamine transporter ThiT	1497224	1497784	-1	1497785	1498032	-1	TPP	TPP riboswitch (THI element)	Cis-reg; riboswitch;	1497963	1497853	-1
PATRIC_VF|lmo1429	NZ_CP020832.1|_|Listeria	100.000	186	0	0	1	186	1	100	100	2.40e-130	366	RF00059	NZ_CP020832.1	Listeria monocytogenes	Y281_RS08945	energy-coupled thiamine transporter ThiT	1784976	1785536	1	1784729	1784975	1	TPP	TPP riboswitch (THI element)	Cis-reg; riboswitch;	1784797	1784908	1
PATRIC_VF|lmo1429	NZ_CP020831.1|_|Listeria	100.000	186	0	0	1	186	1	100	100	2.40e-130	366	RF00059	NZ_CP020831.1	Listeria monocytogenes	Y255_RS07410	energy-coupled thiamine transporter ThiT	1455628	1456188	-1	1456189	1456435	-1	TPP	TPP riboswitch (THI element)	Cis-reg; riboswitch;	1456367	1456256	-1
PATRIC_VF|lmo1429	NZ_CP020830.1|_|Listeria	100.000	186	0	0	1	186	1	100	100	2.40e-130	366	RF00059	NZ_CP020830.1	Listeria monocytogenes	ID18_RS07225	energy-coupled thiamine transporter ThiT	1421835	1422395	-1	1422396	1422643	-1	TPP	TPP riboswitch (THI element)	Cis-reg; riboswitch;	1422574	1422464	-1
PATRIC_VF|lmo1429	NZ_CP019614.1|_|Listeria	100.000	186	0	0	1	186	1	100	100	2.40e-130	366	RF00059	NZ_CP019614.1	Listeria monocytogenes	B0X23_RS07815	energy-coupled thiamine transporter ThiT	1491251	1491811	-1	1491812	1492059	-1	TPP	TPP riboswitch (THI element)	Cis-reg; riboswitch;	1491990	1491880	-1
PATRIC_VF|lmo1429	NZ_CP019623.1|_|Listeria	100.000	186	0	0	1	186	1	100	100	2.40e-130	366	RF00059	NZ_CP019623.1	Listeria monocytogenes	B0X26_RS07705	energy-coupled thiamine transporter ThiT	1504772	1505332	-1	1505333	1505580	-1	TPP	TPP riboswitch (THI element)	Cis-reg; riboswitch;	1505511	1505401	-1
PATRIC_VF|lmo1429	NZ_CP019621.1|_|Listeria	100.000	186	0	0	1	186	1	100	100	2.40e-130	366	RF00059	NZ_CP019621.1	Listeria monocytogenes	B0X25_RS07405	energy-coupled thiamine transporter ThiT	1446671	1447231	-1	1447232	1447479	-1	TPP	TPP riboswitch (THI element)	Cis-reg; riboswitch;	1447410	1447300	-1
PATRIC_VF|lmo1429	NZ_CP019617.1|_|Listeria	100.000	186	0	0	1	186	1	100	100	2.40e-130	366	RF00059	NZ_CP019617.1	Listeria monocytogenes	B0X19_RS07450	energy-coupled thiamine transporter ThiT	1454692	1455252	-1	1455253	1455500	-1	TPP	TPP riboswitch (THI element)	Cis-reg; riboswitch;	1455431	1455321	-1
PATRIC_VF|lmo1429	NZ_CP014790.1|_|Listeria	100.000	186	0	0	1	186	1	100	100	2.40e-130	366	RF00059	NZ_CP014790.1	Listeria monocytogenes	AXF54_RS07305	energy-coupled thiamine transporter ThiT	1450444	1451004	-1	1451005	1451252	-1	TPP	TPP riboswitch (THI element)	Cis-reg; riboswitch;	1451183	1451073	-1
PATRIC_VF|lmo1429	NZ_CP014261.1|_|Listeria	100.000	186	0	0	1	186	1	100	100	2.40e-130	366	RF00059	NZ_CP014261.1	Listeria monocytogenes	AXF25_RS07100	energy-coupled thiamine transporter ThiT	1419409	1419969	-1	1419970	1420217	-1	TPP	TPP riboswitch (THI element)	Cis-reg; riboswitch;	1420148	1420038	-1
PATRIC_VF|lmo1429	NZ_CP013723.1|_|Listeria	100.000	186	0	0	1	186	1	100	100	2.40e-130	366	RF00059	NZ_CP013723.1	Listeria monocytogenes	AUZ26_RS04005	energy-coupled thiamine transporter ThiT	779731	780291	-1	780292	780539	-1	TPP	TPP riboswitch (THI element)	Cis-reg; riboswitch;	780470	780360	-1
PATRIC_VF|lmo1429	NZ_CP013722.1|_|Listeria	100.000	186	0	0	1	186	1	100	100	2.40e-130	366	RF00059	NZ_CP013722.1	Listeria monocytogenes	AUZ27_RS00455	energy-coupled thiamine transporter ThiT	91047	91607	1	90799	91046	1	TPP	TPP riboswitch (THI element)	Cis-reg; riboswitch;	90868	90978	1
PATRIC_VF|lmo1429	NZ_CP011397.1|_|Listeria	100.000	186	0	0	1	186	1	100	100	2.40e-130	366	RF00059	NZ_CP011397.1	Listeria monocytogenes	XJ04_RS07495	energy-coupled thiamine transporter ThiT	1468527	1469087	-1	1469088	1469335	-1	TPP	TPP riboswitch (THI element)	Cis-reg; riboswitch;	1469266	1469156	-1
PATRIC_VF|lmo1429	NZ_CP011345.1|_|Listeria	100.000	186	0	0	1	186	1	100	100	2.40e-130	366	RF00059	NZ_CP011345.1	Listeria monocytogenes	AAV53_RS08815	energy-coupled thiamine transporter ThiT	1744977	1745537	-1	1745538	1745785	-1	TPP	TPP riboswitch (THI element)	Cis-reg; riboswitch;	1745716	1745606	-1
PATRIC_VF|lmo1429	NZ_CP007688.1|_|Listeria	100.000	186	0	0	1	186	1	100	100	2.40e-130	366	RF00059	NZ_CP007688.1	Listeria monocytogenes	L1846_RS07395	energy-coupled thiamine transporter ThiT	1462795	1463355	-1	1463356	1463603	-1	TPP	TPP riboswitch (THI element)	Cis-reg; riboswitch;	1463534	1463424	-1
PATRIC_VF|lmo1429	NZ_CP007687.1|_|Listeria	100.000	186	0	0	1	186	1	100	100	2.40e-130	366	RF00059	NZ_CP007687.1	Listeria monocytogenes	L2625_RS07345	energy-coupled thiamine transporter ThiT	1452630	1453190	-1	1453191	1453438	-1	TPP	TPP riboswitch (THI element)	Cis-reg; riboswitch;	1453369	1453259	-1
PATRIC_VF|lmo1429	NZ_CP007685.1|_|Listeria	100.000	186	0	0	1	186	1	100	100	2.40e-130	366	RF00059	NZ_CP007685.1	Listeria monocytogenes	L2676_RS07380	energy-coupled thiamine transporter ThiT	1461724	1462284	-1	1462285	1462532	-1	TPP	TPP riboswitch (THI element)	Cis-reg; riboswitch;	1462463	1462353	-1
PATRIC_VF|lmo1429	NZ_CP007684.1|_|Listeria	100.000	186	0	0	1	186	1	100	100	2.40e-130	366	RF00059	NZ_CP007684.1	Listeria monocytogenes	L2626_RS02505	energy-coupled thiamine transporter ThiT	518321	518881	1	518073	518320	1	TPP	TPP riboswitch (THI element)	Cis-reg; riboswitch;	518142	518252	1
PATRIC_VF|lmo1429	NZ_CP007198.1|_|Listeria	100.000	186	0	0	1	186	1	100	100	2.40e-130	366	RF00059	NZ_CP007198.1	Listeria monocytogenes serotype 1/2a str. 10-4758	A414_RS07555	energy-coupled thiamine transporter ThiT	1461295	1461855	-1	1461856	1462103	-1	TPP	TPP riboswitch (THI element)	Cis-reg; riboswitch;	1462034	1461924	-1
PATRIC_VF|lmo1429	NZ_CP007197.1|_|Listeria	100.000	186	0	0	1	186	1	100	100	2.40e-130	366	RF00059	NZ_CP007197.1	Listeria monocytogenes serotype 1/2a str. 10-4754	A413_RS07555	energy-coupled thiamine transporter ThiT	1461296	1461856	-1	1461857	1462104	-1	TPP	TPP riboswitch (THI element)	Cis-reg; riboswitch;	1462035	1461925	-1
PATRIC_VF|lmo1429	NZ_CP007196.1|_|Listeria	100.000	186	0	0	1	186	1	100	100	2.40e-130	366	RF00059	NZ_CP007196.1	Listeria monocytogenes serotype 3c str. 10-5027	A442_RS07545	energy-coupled thiamine transporter ThiT	1476270	1476830	-1	1476831	1477078	-1	TPP	TPP riboswitch (THI element)	Cis-reg; riboswitch;	1477009	1476899	-1
PATRIC_VF|lmo1429	NZ_CP007195.1|_|Listeria	100.000	186	0	0	1	186	1	100	100	2.40e-130	366	RF00059	NZ_CP007195.1	Listeria monocytogenes serotype 1/2c str. 10-5026	A441_RS07520	energy-coupled thiamine transporter ThiT	1474119	1474679	-1	1474680	1474927	-1	TPP	TPP riboswitch (THI element)	Cis-reg; riboswitch;	1474858	1474748	-1
PATRIC_VF|lmo1429	NZ_CP007194.1|_|Listeria	100.000	186	0	0	1	186	1	100	100	2.40e-130	366	RF00059	NZ_CP007194.1	Listeria monocytogenes serotype 1/2c str. 10-5025	A440_RS07520	energy-coupled thiamine transporter ThiT	1474146	1474706	-1	1474707	1474954	-1	TPP	TPP riboswitch (THI element)	Cis-reg; riboswitch;	1474885	1474775	-1
PATRIC_VF|lmo1429	NZ_CP007171.1|_|Listeria	100.000	186	0	0	1	186	1	100	100	2.40e-130	366	RF00059	NZ_CP007171.1	Listeria monocytogenes serotype 1/2a str. 10-0813	A412_RS07465	energy-coupled thiamine transporter ThiT	1455142	1455702	-1	1455703	1455950	-1	TPP	TPP riboswitch (THI element)	Cis-reg; riboswitch;	1455881	1455771	-1
PATRIC_VF|lmo1429	NZ_CP007170.1|_|Listeria	100.000	186	0	0	1	186	1	100	100	2.40e-130	366	RF00059	NZ_CP007170.1	Listeria monocytogenes serotype 1/2a str. 10-0812	A411_RS07465	energy-coupled thiamine transporter ThiT	1455142	1455702	-1	1455703	1455950	-1	TPP	TPP riboswitch (THI element)	Cis-reg; riboswitch;	1455881	1455771	-1
PATRIC_VF|lmo1429	NZ_CP007160.1|_|Listeria	100.000	186	0	0	1	186	1	100	100	2.40e-130	366	RF00059	NZ_CP007160.1	Listeria monocytogenes WSLC1001	AX10_RS01200	energy-coupled thiamine transporter ThiT	230366	230926	-1	230927	231174	-1	TPP	TPP riboswitch (THI element)	Cis-reg; riboswitch;	231105	230995	-1
PATRIC_VF|lmo1429	NC_022568.1|_|Listeria	100.000	186	0	0	1	186	1	100	100	2.40e-130	366	RF00059	NC_022568.1	Listeria monocytogenes EGD	LMON_RS07415	energy-coupled thiamine transporter ThiT	1463039	1463599	-1	1463600	1463847	-1	TPP	TPP riboswitch (THI element)	Cis-reg; riboswitch;	1463778	1463668	-1
PATRIC_VF|lmo1429	NC_018593.1|_|Listeria	100.000	186	0	0	1	186	1	100	100	2.40e-130	366	RF00059	NC_018593.1	Listeria monocytogenes SLCC7179	LMOSLCC7179_RS07055	energy-coupled thiamine transporter ThiT	1407178	1407738	-1	1407739	1407986	-1	TPP	TPP riboswitch (THI element)	Cis-reg; riboswitch;	1407917	1407807	-1
PATRIC_VF|lmo1429	NC_018592.1|_|Listeria	100.000	186	0	0	1	186	1	100	100	2.40e-130	366	RF00059	NC_018592.1	Listeria monocytogenes SLCC5850	LMOSLCC5850_RS07415	energy-coupled thiamine transporter ThiT	1462549	1463109	-1	1463110	1463357	-1	TPP	TPP riboswitch (THI element)	Cis-reg; riboswitch;	1463288	1463178	-1
PATRIC_VF|lmo1429	NC_018589.1|_|Listeria	100.000	186	0	0	1	186	1	100	100	2.40e-130	366	RF00059	NC_018589.1	Listeria monocytogenes SLCC2479	LMOSLCC2479_RS07470	energy-coupled thiamine transporter ThiT	1480576	1481136	-1	1481137	1481384	-1	TPP	TPP riboswitch (THI element)	Cis-reg; riboswitch;	1481315	1481205	-1
PATRIC_VF|lmo1429	NC_017546.1|_|Listeria	100.000	186	0	0	1	186	1	100	100	2.40e-130	366	RF00059	NC_017546.1	Listeria monocytogenes FSL R2-561	LMKG_RS07465	energy-coupled thiamine transporter ThiT	1480916	1481476	-1	1481477	1481724	-1	TPP	TPP riboswitch (THI element)	Cis-reg; riboswitch;	1481655	1481545	-1
PATRIC_VF|lmo1429	NC_017545.1|_|Listeria	100.000	186	0	0	1	186	1	100	100	2.40e-130	366	RF00059	NC_017545.1	Listeria monocytogenes J0161	LMOG_RS07275	energy-coupled thiamine transporter ThiT	1460931	1461491	-1	1461492	1461739	-1	TPP	TPP riboswitch (THI element)	Cis-reg; riboswitch;	1461670	1461560	-1
PATRIC_VF|lmo1429	NC_017544.1|_|Listeria	100.000	186	0	0	1	186	1	100	100	2.40e-130	366	RF00059	NC_017544.1	Listeria monocytogenes 10403S	LMRG_RS07110	energy-coupled thiamine transporter ThiT	1419454	1420014	-1	1420015	1420262	-1	TPP	TPP riboswitch (THI element)	Cis-reg; riboswitch;	1420193	1420083	-1
PATRIC_VF|lmo1429	NC_003210.1|_|Listeria	100.000	186	0	0	1	186	1	100	100	2.40e-130	366	RF00059	NC_003210.1	Listeria monocytogenes EGD-e	lmo1429	hypothetical protein	1460534	1461094	-1	1461095	1461342	-1	TPP	TPP riboswitch (THI element)	Cis-reg; riboswitch;	1461273	1461163	-1
PATRIC_VF|lmo1429	NZ_CP007689.1|_|Listeria	99.462	186	1	0	1	186	1	100	100	4.34e-130	365	RF00059	NZ_CP007689.1	Listeria monocytogenes	L2074_RS02540	energy-coupled thiamine transporter ThiT	521341	521901	1	521093	521340	1	TPP	TPP riboswitch (THI element)	Cis-reg; riboswitch;	521162	521272	1
PATRIC_VF|lmo1429	NZ_CP007200.1|_|Listeria	99.462	186	1	0	1	186	1	100	100	4.34e-130	365	RF00059	NZ_CP007200.1	Listeria monocytogenes serotype 1/2a str. 10-0934	A416_RS07275	energy-coupled thiamine transporter ThiT	1421714	1422274	-1	1422275	1422522	-1	TPP	TPP riboswitch (THI element)	Cis-reg; riboswitch;	1422453	1422343	-1
PATRIC_VF|lmo1429	NZ_CP007199.1|_|Listeria	99.462	186	1	0	1	186	1	100	100	4.34e-130	365	RF00059	NZ_CP007199.1	Listeria monocytogenes serotype 1/2a str. 10-0933	A415_RS07275	energy-coupled thiamine transporter ThiT	1421714	1422274	-1	1422275	1422522	-1	TPP	TPP riboswitch (THI element)	Cis-reg; riboswitch;	1422453	1422343	-1
PATRIC_VF|lmo1429	NC_021837.1|_|Listeria	99.462	186	1	0	1	186	1	100	100	4.34e-130	365	RF00059	NC_021837.1	Listeria monocytogenes	HK84_RS10105	energy-coupled thiamine transporter ThiT	2013582	2014142	1	2013334	2013581	1	TPP	TPP riboswitch (THI element)	Cis-reg; riboswitch;	2013403	2013513	1
PATRIC_VF|lmo1429	NZ_CP014250.1|_|Listeria	99.462	186	1	0	1	186	1	100	100	9.66e-130	364	RF00059	NZ_CP014250.1	Listeria monocytogenes	CG42_RS07700	energy-coupled thiamine transporter ThiT	1522428	1522988	-1	1522989	1523235	-1	TPP	TPP riboswitch (THI element)	Cis-reg; riboswitch;	1523166	1523056	-1
PATRIC_VF|lmo1429	NZ_CP014252.1|_|Listeria	99.462	186	1	0	1	186	1	100	100	9.66e-130	364	RF00059	NZ_CP014252.1	Listeria monocytogenes	KO07_RS07410	energy-coupled thiamine transporter ThiT	1487741	1488301	-1	1488302	1488548	-1	TPP	TPP riboswitch (THI element)	Cis-reg; riboswitch;	1488479	1488369	-1
PATRIC_VF|lmo1429	NC_021827.1|_|Listeria	99.462	186	1	0	1	186	1	100	100	9.66e-130	364	RF00059	NC_021827.1	Listeria monocytogenes	HK90_RS08715	energy-coupled thiamine transporter ThiT	1740479	1741039	1	1740232	1740478	1	TPP	TPP riboswitch (THI element)	Cis-reg; riboswitch;	1740301	1740411	1
PATRIC_VF|lmo1429	NC_021840.1|_|Listeria	99.462	186	1	0	1	186	1	100	100	9.66e-130	364	RF00059	NC_021840.1	Listeria monocytogenes	HK91_RS06550	energy-coupled thiamine transporter ThiT	1313109	1313669	-1	1313670	1313916	-1	TPP	TPP riboswitch (THI element)	Cis-reg; riboswitch;	1313847	1313737	-1
PATRIC_VF|lmo1429	NC_021839.1|_|Listeria	99.462	186	1	0	1	186	1	100	100	9.66e-130	364	RF00059	NC_021839.1	Listeria monocytogenes	HK92_RS06020	energy-coupled thiamine transporter ThiT	1205105	1205665	-1	1205666	1205912	-1	TPP	TPP riboswitch (THI element)	Cis-reg; riboswitch;	1205843	1205733	-1
PATRIC_VF|lmo1429	NC_021826.1|_|Listeria	99.462	186	1	0	1	186	1	100	100	9.66e-130	364	RF00059	NC_021826.1	Listeria monocytogenes	HK93_RS01595	energy-coupled thiamine transporter ThiT	309842	310402	-1	310403	310649	-1	TPP	TPP riboswitch (THI element)	Cis-reg; riboswitch;	310580	310470	-1
PATRIC_VF|lmo1429	NC_021838.1|_|Listeria	99.462	186	1	0	1	186	1	100	100	9.66e-130	364	RF00059	NC_021838.1	Listeria monocytogenes	HK87_RS06260	energy-coupled thiamine transporter ThiT	1241172	1241732	1	1240925	1241171	1	TPP	TPP riboswitch (THI element)	Cis-reg; riboswitch;	1240994	1241104	1
PATRIC_VF|lmo1429	NZ_LT985475.1|_|Listeria	99.462	186	1	0	1	186	1	100	100	9.66e-130	364	RF00059	NZ_LT985475.1	Listeria monocytogenes	C6W40_RS07335	energy-coupled thiamine transporter ThiT	1444759	1445319	-1	1445320	1445566	-1	TPP	TPP riboswitch (THI element)	Cis-reg; riboswitch;	1445497	1445387	-1
PATRIC_VF|lmo1429	NZ_LT985474.1|_|Listeria	99.462	186	1	0	1	186	1	100	100	9.66e-130	364	RF00059	NZ_LT985474.1	Listeria monocytogenes	C6W42_RS07325	energy-coupled thiamine transporter ThiT	1435978	1436538	-1	1436539	1436785	-1	TPP	TPP riboswitch (THI element)	Cis-reg; riboswitch;	1436716	1436606	-1
PATRIC_VF|lmo1429	NZ_CP028333.1|_|Listeria	99.462	186	1	0	1	186	1	100	100	9.66e-130	364	RF00059	NZ_CP028333.1	Listeria monocytogenes	C9378_RS09530	energy-coupled thiamine transporter ThiT	1892229	1892789	1	1891982	1892228	1	TPP	TPP riboswitch (THI element)	Cis-reg; riboswitch;	1892051	1892161	1
PATRIC_VF|lmo1429	NZ_CP026043.1|_|Listeria	99.462	186	1	0	1	186	1	100	100	9.66e-130	364	RF00059	NZ_CP026043.1	Listeria monocytogenes	RK58_RS06720	energy-coupled thiamine transporter ThiT	1315988	1316548	-1	1316549	1316795	-1	TPP	TPP riboswitch (THI element)	Cis-reg; riboswitch;	1316726	1316616	-1
PATRIC_VF|lmo1429	NZ_CP025565.1|_|Listeria	99.462	186	1	0	1	186	1	100	100	9.66e-130	364	RF00059	NZ_CP025565.1	Listeria monocytogenes	C0Z05_RS07535	energy-coupled thiamine transporter ThiT	1454292	1454852	-1	1454853	1455099	-1	TPP	TPP riboswitch (THI element)	Cis-reg; riboswitch;	1455030	1454920	-1
PATRIC_VF|lmo1429	NZ_CP025220.1|_|Listeria	99.462	186	1	0	1	186	1	100	100	9.66e-130	364	RF00059	NZ_CP025220.1	Listeria monocytogenes	CXL10_RS08005	energy-coupled thiamine transporter ThiT	1532667	1533227	-1	1533228	1533474	-1	TPP	TPP riboswitch (THI element)	Cis-reg; riboswitch;	1533405	1533295	-1
PATRIC_VF|lmo1429	NZ_CP025219.1|_|Listeria	99.462	186	1	0	1	186	1	100	100	9.66e-130	364	RF00059	NZ_CP025219.1	Listeria monocytogenes	CXL11_RS07370	energy-coupled thiamine transporter ThiT	1451192	1451752	-1	1451753	1451999	-1	TPP	TPP riboswitch (THI element)	Cis-reg; riboswitch;	1451930	1451820	-1
PATRIC_VF|lmo1429	NZ_CP023052.1|_|Listeria	99.462	186	1	0	1	186	1	100	100	9.66e-130	364	RF00059	NZ_CP023052.1	Listeria monocytogenes	ARX13_RS07535	energy-coupled thiamine transporter ThiT	1487616	1488176	-1	1488177	1488423	-1	TPP	TPP riboswitch (THI element)	Cis-reg; riboswitch;	1488354	1488244	-1
PATRIC_VF|lmo1429	NZ_CP023050.1|_|Listeria	99.462	186	1	0	1	186	1	100	100	9.66e-130	364	RF00059	NZ_CP023050.1	Listeria monocytogenes	B1S31_RS07545	energy-coupled thiamine transporter ThiT	1487623	1488183	-1	1488184	1488430	-1	TPP	TPP riboswitch (THI element)	Cis-reg; riboswitch;	1488361	1488251	-1
PATRIC_VF|lmo1429	NZ_CP022020.1|_|Listeria	99.462	186	1	0	1	186	1	100	100	9.66e-130	364	RF00059	NZ_CP022020.1	Listeria monocytogenes	ARX15_RS07535	energy-coupled thiamine transporter ThiT	1487567	1488127	-1	1488128	1488374	-1	TPP	TPP riboswitch (THI element)	Cis-reg; riboswitch;	1488305	1488195	-1
PATRIC_VF|lmo1429	NZ_CP020774.1|_|Listeria	99.462	186	1	0	1	186	1	100	100	9.66e-130	364	RF00059	NZ_CP020774.1	Listeria monocytogenes	B7L24_RS07305	energy-coupled thiamine transporter ThiT	1443066	1443626	-1	1443627	1443873	-1	TPP	TPP riboswitch (THI element)	Cis-reg; riboswitch;	1443804	1443694	-1
PATRIC_VF|lmo1429	NZ_CP019625.1|_|Listeria	99.462	186	1	0	1	186	1	100	100	9.66e-130	364	RF00059	NZ_CP019625.1	Listeria monocytogenes	B0X20_RS07415	energy-coupled thiamine transporter ThiT	1443554	1444114	-1	1444115	1444361	-1	TPP	TPP riboswitch (THI element)	Cis-reg; riboswitch;	1444292	1444182	-1
PATRIC_VF|lmo1429	NZ_CP019624.1|_|Listeria	99.462	186	1	0	1	186	1	100	100	9.66e-130	364	RF00059	NZ_CP019624.1	Listeria monocytogenes	B0X17_RS07585	energy-coupled thiamine transporter ThiT	1484861	1485421	-1	1485422	1485668	-1	TPP	TPP riboswitch (THI element)	Cis-reg; riboswitch;	1485599	1485489	-1
PATRIC_VF|lmo1429	NZ_CP019622.1|_|Listeria	99.462	186	1	0	1	186	1	100	100	9.66e-130	364	RF00059	NZ_CP019622.1	Listeria monocytogenes	B0X21_RS07555	energy-coupled thiamine transporter ThiT	1479838	1480398	-1	1480399	1480645	-1	TPP	TPP riboswitch (THI element)	Cis-reg; riboswitch;	1480576	1480466	-1
PATRIC_VF|lmo1429	NZ_CP019620.1|_|Listeria	99.462	186	1	0	1	186	1	100	100	9.66e-130	364	RF00059	NZ_CP019620.1	Listeria monocytogenes	B0X18_RS07505	energy-coupled thiamine transporter ThiT	1461204	1461764	-1	1461765	1462011	-1	TPP	TPP riboswitch (THI element)	Cis-reg; riboswitch;	1461942	1461832	-1
PATRIC_VF|lmo1429	NZ_CP019619.1|_|Listeria	99.462	186	1	0	1	186	1	100	100	9.66e-130	364	RF00059	NZ_CP019619.1	Listeria monocytogenes	B0X27_RS07605	energy-coupled thiamine transporter ThiT	1473983	1474543	-1	1474544	1474790	-1	TPP	TPP riboswitch (THI element)	Cis-reg; riboswitch;	1474721	1474611	-1
PATRIC_VF|lmo1429	NZ_CP019616.1|_|Listeria	99.462	186	1	0	1	186	1	100	100	9.66e-130	364	RF00059	NZ_CP019616.1	Listeria monocytogenes	B0X22_RS07495	energy-coupled thiamine transporter ThiT	1460243	1460803	-1	1460804	1461050	-1	TPP	TPP riboswitch (THI element)	Cis-reg; riboswitch;	1460981	1460871	-1
PATRIC_VF|lmo1429	NZ_CP019615.1|_|Listeria	99.462	186	1	0	1	186	1	100	100	9.66e-130	364	RF00059	NZ_CP019615.1	Listeria monocytogenes	B0X32_RS07995	energy-coupled thiamine transporter ThiT	1559519	1560079	1	1559272	1559518	1	TPP	TPP riboswitch (THI element)	Cis-reg; riboswitch;	1559341	1559451	1
PATRIC_VF|lmo1429	NZ_CP016629.1|_|Listeria	99.462	186	1	0	1	186	1	100	100	9.66e-130	364	RF00059	NZ_CP016629.1	Listeria monocytogenes	FORC49_RS07530	energy-coupled thiamine transporter ThiT	1478792	1479352	-1	1479353	1479599	-1	TPP	TPP riboswitch (THI element)	Cis-reg; riboswitch;	1479530	1479420	-1
PATRIC_VF|lmo1429	NZ_CP016213.1|_|Listeria	99.462	186	1	0	1	186	1	100	100	9.66e-130	364	RF00059	NZ_CP016213.1	Listeria monocytogenes	VV80_RS04945	energy-coupled thiamine transporter ThiT	945785	946345	-1	946346	946592	-1	TPP	TPP riboswitch (THI element)	Cis-reg; riboswitch;	946523	946413	-1
PATRIC_VF|lmo1429	NZ_CP015593.1|_|Listeria	99.462	186	1	0	1	186	1	100	100	9.66e-130	364	RF00059	NZ_CP015593.1	Listeria monocytogenes	A6K41_RS07520	energy-coupled thiamine transporter ThiT	1462844	1463404	-1	1463405	1463651	-1	TPP	TPP riboswitch (THI element)	Cis-reg; riboswitch;	1463582	1463472	-1
PATRIC_VF|lmo1429	NZ_CP013289.1|_|Listeria	99.462	186	1	0	1	186	1	100	100	9.66e-130	364	RF00059	NZ_CP013289.1	Listeria monocytogenes	ATE46_RS02460	energy-coupled thiamine transporter ThiT	503675	504235	1	503428	503674	1	TPP	TPP riboswitch (THI element)	Cis-reg; riboswitch;	503497	503607	1
PATRIC_VF|lmo1429	NZ_CP013288.1|_|Listeria	99.462	186	1	0	1	186	1	100	100	9.66e-130	364	RF00059	NZ_CP013288.1	Listeria monocytogenes ATCC 19117	ATE45_RS09660	energy-coupled thiamine transporter ThiT	1937796	1938356	-1	1938357	1938603	-1	TPP	TPP riboswitch (THI element)	Cis-reg; riboswitch;	1938534	1938424	-1
PATRIC_VF|lmo1429	NZ_CP013285.1|_|Listeria	99.462	186	1	0	1	186	1	100	100	9.66e-130	364	RF00059	NZ_CP013285.1	Listeria monocytogenes	ATE42_RS11885	energy-coupled thiamine transporter ThiT	2378251	2378811	-1	2378812	2379058	-1	TPP	TPP riboswitch (THI element)	Cis-reg; riboswitch;	2378989	2378879	-1
PATRIC_VF|lmo1429	NZ_CP012021.1|_|Listeria	99.462	186	1	0	1	186	1	100	100	9.66e-130	364	RF00059	NZ_CP012021.1	Listeria monocytogenes	KO21_RS07390	energy-coupled thiamine transporter ThiT	1473943	1474503	-1	1474504	1474750	-1	TPP	TPP riboswitch (THI element)	Cis-reg; riboswitch;	1474681	1474571	-1
PATRIC_VF|lmo1429	NZ_CP011004.1|_|Listeria	99.462	186	1	0	1	186	1	100	100	9.66e-130	364	RF00059	NZ_CP011004.1	Listeria monocytogenes	UQ86_RS07730	energy-coupled thiamine transporter ThiT	1563958	1564518	-1	1564519	1564765	-1	TPP	TPP riboswitch (THI element)	Cis-reg; riboswitch;	1564696	1564586	-1
PATRIC_VF|lmo1429	NZ_CP010346.1|_|Listeria	99.462	186	1	0	1	186	1	100	100	9.66e-130	364	RF00059	NZ_CP010346.1	Listeria monocytogenes	LO81_RS07290	energy-coupled thiamine transporter ThiT	1449885	1450445	-1	1450446	1450692	-1	TPP	TPP riboswitch (THI element)	Cis-reg; riboswitch;	1450623	1450513	-1
PATRIC_VF|lmo1429	NZ_CP009897.1|_|Listeria	99.462	186	1	0	1	186	1	100	100	9.66e-130	364	RF00059	NZ_CP009897.1	Listeria monocytogenes	LMntsn_RS07205	energy-coupled thiamine transporter ThiT	1439639	1440199	-1	1440200	1440446	-1	TPP	TPP riboswitch (THI element)	Cis-reg; riboswitch;	1440377	1440267	-1
PATRIC_VF|lmo1429	NZ_CP008821.1|_|Listeria	99.462	186	1	0	1	186	1	100	100	9.66e-130	364	RF00059	NZ_CP008821.1	Listeria monocytogenes serotype 4b str. 02-6679	A420_RS07315	energy-coupled thiamine transporter ThiT	1444674	1445234	-1	1445235	1445481	-1	TPP	TPP riboswitch (THI element)	Cis-reg; riboswitch;	1445412	1445302	-1
PATRIC_VF|lmo1429	NZ_CP007210.1|_|Listeria	99.462	186	1	0	1	186	1	100	100	9.66e-130	364	RF00059	NZ_CP007210.1	Listeria monocytogenes WSLC1042	AX24_RS04340	energy-coupled thiamine transporter ThiT	849978	850538	-1	850539	850784	-1	TPP	TPP riboswitch (THI element)	Cis-reg; riboswitch;	850716	850605	-1
PATRIC_VF|lmo1429	NZ_CP007600.1|_|Listeria	99.462	186	1	0	1	186	1	100	100	9.66e-130	364	RF00059	NZ_CP007600.1	Listeria monocytogenes	Y193_RS08465	energy-coupled thiamine transporter ThiT	1705395	1705955	1	1705148	1705394	1	TPP	TPP riboswitch (THI element)	Cis-reg; riboswitch;	1705217	1705327	1
PATRIC_VF|lmo1429	NZ_CP007526.1|_|Listeria	99.462	186	1	0	1	186	1	100	100	9.66e-130	364	RF00059	NZ_CP007526.1	Listeria monocytogenes serotype 4b str. 81-0592	A406_RS07600	energy-coupled thiamine transporter ThiT	1475148	1475708	-1	1475709	1475955	-1	TPP	TPP riboswitch (THI element)	Cis-reg; riboswitch;	1475886	1475776	-1
PATRIC_VF|lmo1429	NZ_CP007525.1|_|Listeria	99.462	186	1	0	1	186	1	100	100	9.66e-130	364	RF00059	NZ_CP007525.1	Listeria monocytogenes serotype 4b str. 81-0558	A405_RS07570	energy-coupled thiamine transporter ThiT	1470829	1471389	-1	1471390	1471636	-1	TPP	TPP riboswitch (THI element)	Cis-reg; riboswitch;	1471567	1471457	-1
PATRIC_VF|lmo1429	NZ_CP007492.1|_|Listeria	99.462	186	1	0	1	186	1	100	100	9.66e-130	364	RF00059	NZ_CP007492.1	Listeria monocytogenes	CQ02_RS07210	energy-coupled thiamine transporter ThiT	1440233	1440793	-1	1440794	1441040	-1	TPP	TPP riboswitch (THI element)	Cis-reg; riboswitch;	1440971	1440861	-1
PATRIC_VF|lmo1429	NZ_CP007462.1|_|Listeria	99.462	186	1	0	1	186	1	100	100	9.66e-130	364	RF00059	NZ_CP007462.1	Listeria monocytogenes serotype 4b str. 02-6680	A421_RS07315	energy-coupled thiamine transporter ThiT	1444674	1445234	-1	1445235	1445481	-1	TPP	TPP riboswitch (THI element)	Cis-reg; riboswitch;	1445412	1445302	-1
PATRIC_VF|lmo1429	NZ_CP007461.1|_|Listeria	99.462	186	1	0	1	186	1	100	100	9.66e-130	364	RF00059	NZ_CP007461.1	Listeria monocytogenes serotype 4b str. 02-1792	A419_RS07815	energy-coupled thiamine transporter ThiT	1514039	1514599	-1	1514600	1514846	-1	TPP	TPP riboswitch (THI element)	Cis-reg; riboswitch;	1514777	1514667	-1
PATRIC_VF|lmo1429	NZ_CP007460.1|_|Listeria	99.462	186	1	0	1	186	1	100	100	9.66e-130	364	RF00059	NZ_CP007460.1	Listeria monocytogenes serotype 4b str. 02-1289	A418_RS07815	energy-coupled thiamine transporter ThiT	1514039	1514599	-1	1514600	1514846	-1	TPP	TPP riboswitch (THI element)	Cis-reg; riboswitch;	1514777	1514667	-1
PATRIC_VF|lmo1429	NZ_CP007459.1|_|Listeria	99.462	186	1	0	1	186	1	100	100	9.66e-130	364	RF00059	NZ_CP007459.1	Listeria monocytogenes serotype 4b str. 02-1103	A417_RS07815	energy-coupled thiamine transporter ThiT	1514039	1514599	-1	1514600	1514846	-1	TPP	TPP riboswitch (THI element)	Cis-reg; riboswitch;	1514777	1514667	-1
PATRIC_VF|lmo1429	NZ_CP007168.1|_|Listeria	99.462	186	1	0	1	186	1	100	100	9.66e-130	364	RF00059	NZ_CP007168.1	Listeria monocytogenes serotype 1/2b str. 10-0810	A409_RS07770	energy-coupled thiamine transporter ThiT	1521932	1522492	-1	1522493	1522739	-1	TPP	TPP riboswitch (THI element)	Cis-reg; riboswitch;	1522670	1522560	-1
PATRIC_VF|lmo1429	NZ_CP007169.1|_|Listeria	99.462	186	1	0	1	186	1	100	100	9.66e-130	364	RF00059	NZ_CP007169.1	Listeria monocytogenes serotype 1/2b str. 10-0811	A410_RS07770	energy-coupled thiamine transporter ThiT	1521932	1522492	-1	1522493	1522739	-1	TPP	TPP riboswitch (THI element)	Cis-reg; riboswitch;	1522670	1522560	-1
PATRIC_VF|lmo1429	NZ_CP007167.1|_|Listeria	99.462	186	1	0	1	186	1	100	100	9.66e-130	364	RF00059	NZ_CP007167.1	Listeria monocytogenes serotype 4b str. 10-0809	A408_RS07600	energy-coupled thiamine transporter ThiT	1475150	1475710	-1	1475711	1475957	-1	TPP	TPP riboswitch (THI element)	Cis-reg; riboswitch;	1475888	1475778	-1
PATRIC_VF|lmo1429	NZ_CP006874.1|_|Listeria	99.462	186	1	0	1	186	1	100	100	9.66e-130	364	RF00059	NZ_CP006874.1	Listeria monocytogenes serotype 4b str. 81-0861	A407_RS07405	energy-coupled thiamine transporter ThiT	1473878	1474438	-1	1474439	1474685	-1	TPP	TPP riboswitch (THI element)	Cis-reg; riboswitch;	1474616	1474506	-1
PATRIC_VF|lmo1429	NC_021825.1|_|Listeria	99.462	186	1	0	1	186	1	100	100	9.66e-130	364	RF00059	NC_021825.1	Listeria monocytogenes	HK80_RS09770	energy-coupled thiamine transporter ThiT	1907813	1908373	-1	1908374	1908620	-1	TPP	TPP riboswitch (THI element)	Cis-reg; riboswitch;	1908551	1908441	-1
PATRIC_VF|lmo1429	NC_021824.1|_|Listeria	99.462	186	1	0	1	186	1	100	100	9.66e-130	364	RF00059	NC_021824.1	Listeria monocytogenes	HK85_RS09950	energy-coupled thiamine transporter ThiT	1995578	1996138	-1	1996139	1996385	-1	TPP	TPP riboswitch (THI element)	Cis-reg; riboswitch;	1996316	1996206	-1
PATRIC_VF|lmo1429	NC_019556.1|_|Listeria	99.462	186	1	0	1	186	1	100	100	9.66e-130	364	RF00059	NC_019556.1	Listeria monocytogenes serotype 4b str. LL195	BN389_RS07210	energy-coupled thiamine transporter ThiT	1440233	1440793	-1	1440794	1441040	-1	TPP	TPP riboswitch (THI element)	Cis-reg; riboswitch;	1440971	1440861	-1
PATRIC_VF|lmo1429	NC_018642.1|_|Listeria	99.462	186	1	0	1	186	1	100	100	9.66e-130	364	RF00059	NC_018642.1	Listeria monocytogenes L312	LMOL312_RS07175	energy-coupled thiamine transporter ThiT	1444041	1444601	-1	1444602	1444848	-1	TPP	TPP riboswitch (THI element)	Cis-reg; riboswitch;	1444779	1444669	-1
PATRIC_VF|lmo1429	NC_018586.1|_|Listeria	99.462	186	1	0	1	186	1	100	100	9.66e-130	364	RF00059	NC_018586.1	Listeria monocytogenes SLCC2540	LMOSLCC2540_RS07505	energy-coupled thiamine transporter ThiT	1491147	1491707	-1	1491708	1491954	-1	TPP	TPP riboswitch (THI element)	Cis-reg; riboswitch;	1491885	1491775	-1
PATRIC_VF|lmo1429	NC_018585.1|_|Listeria	99.462	186	1	0	1	186	1	100	100	9.66e-130	364	RF00059	NC_018585.1	Listeria monocytogenes SLCC2378	LMOSLCC2378_RS07215	energy-coupled thiamine transporter ThiT	1441238	1441798	-1	1441799	1442045	-1	TPP	TPP riboswitch (THI element)	Cis-reg; riboswitch;	1441976	1441866	-1
PATRIC_VF|lmo1429	NC_017728.1|_|Listeria	99.462	186	1	0	1	186	1	100	100	9.66e-130	364	RF00059	NC_017728.1	Listeria monocytogenes 07PF0776	MUO_RS07185	energy-coupled thiamine transporter ThiT	1437066	1437626	-1	1437627	1437873	-1	TPP	TPP riboswitch (THI element)	Cis-reg; riboswitch;	1437804	1437694	-1
PATRIC_VF|lmo1429	NC_012488.1|_|Listeria	99.462	186	1	0	1	186	1	100	100	9.66e-130	364	RF00059	NC_012488.1	Listeria monocytogenes serotype 4b str. CLIP 80459	LM4B_RS07175	energy-coupled thiamine transporter ThiT	1444227	1444787	-1	1444788	1445034	-1	TPP	TPP riboswitch (THI element)	Cis-reg; riboswitch;	1444965	1444855	-1
PATRIC_VF|lmo1429	NC_002973.6|_|Listeria	99.462	186	1	0	1	186	1	100	100	9.66e-130	364	RF00059	NC_002973.6	Listeria monocytogenes serotype 4b str. F2365	LMOF2365_RS07195	energy-coupled thiamine transporter ThiT	1440235	1440795	-1	1440796	1441042	-1	TPP	TPP riboswitch (THI element)	Cis-reg; riboswitch;	1440973	1440863	-1
PATRIC_VF|lmo1429	NZ_CP020827.1|_|Listeria	99.462	186	1	0	1	186	1	100	100	1.15e-129	364	RF00059	NZ_CP020827.1	Listeria monocytogenes	UL92_RS07620	energy-coupled thiamine transporter ThiT	1485459	1486019	-1	1486020	1486267	-1	TPP	TPP riboswitch (THI element)	Cis-reg; riboswitch;	1486198	1486088	-1
PATRIC_VF|lmo1429	NC_017547.1|_|Listeria	99.462	186	1	0	1	186	1	100	100	1.15e-129	364	RF00059	NC_017547.1	Listeria monocytogenes Finland 1998	LMLG_RS07180	energy-coupled thiamine transporter ThiT	1440660	1441220	-1	1441221	1441468	-1	TPP	TPP riboswitch (THI element)	Cis-reg; riboswitch;	1441399	1441289	-1
PATRIC_VF|lmo1429	NZ_CP007686.1|_|Listeria	98.925	186	2	0	1	186	1	100	100	3.89e-129	363	RF00059	NZ_CP007686.1	Listeria monocytogenes	L2624_RS07320	energy-coupled thiamine transporter ThiT	1478073	1478633	-1	1478634	1478880	-1	TPP	TPP riboswitch (THI element)	Cis-reg; riboswitch;	1478811	1478701	-1
PATRIC_VF|lmo1429	NZ_CP019165.1|_|Listeria	98.925	186	2	0	1	186	1	100	100	1.13e-128	362	RF00059	NZ_CP019165.1	Listeria monocytogenes	BWI19_RS07720	energy-coupled thiamine transporter ThiT	1508744	1509304	1	1508496	1508743	1	TPP	TPP riboswitch (THI element)	Cis-reg; riboswitch;	1508565	1508675	1
PATRIC_VF|lmo1429	NZ_CP013724.1|_|Listeria	98.925	186	2	0	1	186	1	100	100	1.13e-128	362	RF00059	NZ_CP013724.1	Listeria monocytogenes	AUZ28_RS00130	energy-coupled thiamine transporter ThiT	26605	27165	-1	27166	27413	-1	TPP	TPP riboswitch (THI element)	Cis-reg; riboswitch;	27344	27234	-1
PATRIC_VF|lmo1429	NZ_HG813247.1|_|Listeria	98.925	186	2	0	1	186	1	100	100	1.13e-128	362	RF00059	NZ_HG813247.1	Listeria monocytogenes R479a	LMR479A_RS07350	energy-coupled thiamine transporter ThiT	1469257	1469817	-1	1469818	1470065	-1	TPP	TPP riboswitch (THI element)	Cis-reg; riboswitch;	1469996	1469886	-1
PATRIC_VF|lmo1429	NC_013766.2|_|Listeria	98.925	186	2	0	1	186	1	100	100	1.13e-128	362	RF00059	NC_013766.2	Listeria monocytogenes 08-5578	LM5578_RS07785	energy-coupled thiamine transporter ThiT	1529531	1530091	-1	1530092	1530339	-1	TPP	TPP riboswitch (THI element)	Cis-reg; riboswitch;	1530270	1530160	-1
PATRIC_VF|lmo1429	NZ_CP019618.1|_|Listeria	98.925	186	2	0	1	186	1	100	100	1.13e-128	362	RF00059	NZ_CP019618.1	Listeria monocytogenes	B0X16_RS07755	energy-coupled thiamine transporter ThiT	1495761	1496321	-1	1496322	1496569	-1	TPP	TPP riboswitch (THI element)	Cis-reg; riboswitch;	1496500	1496390	-1
PATRIC_VF|lmo1429	NZ_CP019170.1|_|Listeria	98.925	186	2	0	1	186	1	100	100	1.13e-128	362	RF00059	NZ_CP019170.1	Listeria monocytogenes	BWI22_RS07720	energy-coupled thiamine transporter ThiT	1508744	1509304	1	1508496	1508743	1	TPP	TPP riboswitch (THI element)	Cis-reg; riboswitch;	1508565	1508675	1
PATRIC_VF|lmo1429	NZ_CP019167.1|_|Listeria	98.925	186	2	0	1	186	1	100	100	1.13e-128	362	RF00059	NZ_CP019167.1	Listeria monocytogenes	BWI20_RS07720	energy-coupled thiamine transporter ThiT	1508744	1509304	1	1508496	1508743	1	TPP	TPP riboswitch (THI element)	Cis-reg; riboswitch;	1508565	1508675	1
PATRIC_VF|lmo1429	NZ_CP019164.1|_|Listeria	98.925	186	2	0	1	186	1	100	100	1.13e-128	362	RF00059	NZ_CP019164.1	Listeria monocytogenes	BWI18_RS07720	energy-coupled thiamine transporter ThiT	1508745	1509305	1	1508497	1508744	1	TPP	TPP riboswitch (THI element)	Cis-reg; riboswitch;	1508566	1508676	1
PATRIC_VF|lmo1429	NZ_CP018685.1|_|Listeria	98.925	186	2	0	1	186	1	100	100	1.13e-128	362	RF00059	NZ_CP018685.1	Listeria monocytogenes	BTR18_RS07720	energy-coupled thiamine transporter ThiT	1508744	1509304	1	1508496	1508743	1	TPP	TPP riboswitch (THI element)	Cis-reg; riboswitch;	1508565	1508675	1
PATRIC_VF|lmo1429	NZ_CP013919.1|_|Listeria	98.925	186	2	0	1	186	1	100	100	1.13e-128	362	RF00059	NZ_CP013919.1	Listeria monocytogenes	AV643_RS07560	energy-coupled thiamine transporter ThiT	1494964	1495524	-1	1495525	1495772	-1	TPP	TPP riboswitch (THI element)	Cis-reg; riboswitch;	1495703	1495593	-1
PATRIC_VF|lmo1429	NZ_CP009258.1|_|Listeria	98.925	186	2	0	1	186	1	100	100	1.13e-128	362	RF00059	NZ_CP009258.1	Listeria monocytogenes	IJ09_RS02830	energy-coupled thiamine transporter ThiT	576459	577019	1	576211	576458	1	TPP	TPP riboswitch (THI element)	Cis-reg; riboswitch;	576280	576390	1
PATRIC_VF|lmo1429	NZ_CP008836.1|_|Listeria	98.925	186	2	0	1	186	1	100	100	1.13e-128	362	RF00059	NZ_CP008836.1	Listeria monocytogenes serotype 1/2a str. 10-0814	A434_RS07755	energy-coupled thiamine transporter ThiT	1496212	1496772	-1	1496773	1497020	-1	TPP	TPP riboswitch (THI element)	Cis-reg; riboswitch;	1496951	1496841	-1
PATRIC_VF|lmo1429	NZ_CP008837.1|_|Listeria	98.925	186	2	0	1	186	1	100	100	1.13e-128	362	RF00059	NZ_CP008837.1	Listeria monocytogenes serotype 1/2a str. 10-5024	A439_RS07755	energy-coupled thiamine transporter ThiT	1496233	1496793	-1	1496794	1497041	-1	TPP	TPP riboswitch (THI element)	Cis-reg; riboswitch;	1496972	1496862	-1
PATRIC_VF|lmo1429	NZ_CP007017.1|_|Listeria	98.925	186	2	0	1	186	1	100	100	1.13e-128	362	RF00059	NZ_CP007017.1	Listeria monocytogenes serotype 1/2a str. 10-1046	A436_RS07735	energy-coupled thiamine transporter ThiT	1495113	1495673	-1	1495674	1495921	-1	TPP	TPP riboswitch (THI element)	Cis-reg; riboswitch;	1495852	1495742	-1
PATRIC_VF|lmo1429	NZ_CP007021.1|_|Listeria	98.925	186	2	0	1	186	1	100	100	1.13e-128	362	RF00059	NZ_CP007021.1	Listeria monocytogenes serotype 1/2a str. 99-6370	A426_RS07985	energy-coupled thiamine transporter ThiT	1529116	1529676	-1	1529677	1529924	-1	TPP	TPP riboswitch (THI element)	Cis-reg; riboswitch;	1529855	1529745	-1
PATRIC_VF|lmo1429	NZ_CP007020.1|_|Listeria	98.925	186	2	0	1	186	1	100	100	1.13e-128	362	RF00059	NZ_CP007020.1	Listeria monocytogenes serotype 1/2a str. 98-2035	A425_RS07985	energy-coupled thiamine transporter ThiT	1529116	1529676	-1	1529677	1529924	-1	TPP	TPP riboswitch (THI element)	Cis-reg; riboswitch;	1529855	1529745	-1
PATRIC_VF|lmo1429	NZ_CP007019.1|_|Listeria	98.925	186	2	0	1	186	1	100	100	1.13e-128	362	RF00059	NZ_CP007019.1	Listeria monocytogenes serotype 1/2a str. 95-0093	A423_RS07765	energy-coupled thiamine transporter ThiT	1497180	1497740	-1	1497741	1497988	-1	TPP	TPP riboswitch (THI element)	Cis-reg; riboswitch;	1497919	1497809	-1
PATRIC_VF|lmo1429	NZ_CP007018.1|_|Listeria	98.925	186	2	0	1	186	1	100	100	1.13e-128	362	RF00059	NZ_CP007018.1	Listeria monocytogenes serotype 1/2a str. 10-1321	A438_RS07755	energy-coupled thiamine transporter ThiT	1496233	1496793	-1	1496794	1497041	-1	TPP	TPP riboswitch (THI element)	Cis-reg; riboswitch;	1496972	1496862	-1
PATRIC_VF|lmo1429	NZ_CP007011.1|_|Listeria	98.925	186	2	0	1	186	1	100	100	1.13e-128	362	RF00059	NZ_CP007011.1	Listeria monocytogenes serotype 1/2a str. 08-7669	A433_RS07450	energy-coupled thiamine transporter ThiT	1451484	1452044	-1	1452045	1452292	-1	TPP	TPP riboswitch (THI element)	Cis-reg; riboswitch;	1452223	1452113	-1
PATRIC_VF|lmo1429	NZ_CP007010.1|_|Listeria	98.925	186	2	0	1	186	1	100	100	1.13e-128	362	RF00059	NZ_CP007010.1	Listeria monocytogenes serotype 1/2a str. 08-7374	A432_RS07755	energy-coupled thiamine transporter ThiT	1496233	1496793	-1	1496794	1497041	-1	TPP	TPP riboswitch (THI element)	Cis-reg; riboswitch;	1496972	1496862	-1
PATRIC_VF|lmo1429	NZ_CP007009.1|_|Listeria	98.925	186	2	0	1	186	1	100	100	1.13e-128	362	RF00059	NZ_CP007009.1	Listeria monocytogenes serotype 1/2a str. 08-6056	A429_RS07975	energy-coupled thiamine transporter ThiT	1529531	1530091	-1	1530092	1530339	-1	TPP	TPP riboswitch (THI element)	Cis-reg; riboswitch;	1530270	1530160	-1
PATRIC_VF|lmo1429	NZ_CP007008.1|_|Listeria	98.925	186	2	0	1	186	1	100	100	1.13e-128	362	RF00059	NZ_CP007008.1	Listeria monocytogenes serotype 1/2a str. 04-5457	A428_RS07755	energy-coupled thiamine transporter ThiT	1496233	1496793	-1	1496794	1497041	-1	TPP	TPP riboswitch (THI element)	Cis-reg; riboswitch;	1496972	1496862	-1
PATRIC_VF|lmo1429	NZ_CP007007.1|_|Listeria	98.925	186	2	0	1	186	1	100	100	1.13e-128	362	RF00059	NZ_CP007007.1	Listeria monocytogenes serotype 1/2a str. 02-5993	A427_RS07755	energy-coupled thiamine transporter ThiT	1496231	1496791	-1	1496792	1497039	-1	TPP	TPP riboswitch (THI element)	Cis-reg; riboswitch;	1496970	1496860	-1
PATRIC_VF|lmo1429	NZ_CP006862.1|_|Listeria	98.925	186	2	0	1	186	1	100	100	1.13e-128	362	RF00059	NZ_CP006862.1	Listeria monocytogenes serotype 1/2a str. 88-0478	A422_RS07540	energy-coupled thiamine transporter ThiT	1491291	1491851	-1	1491852	1492099	-1	TPP	TPP riboswitch (THI element)	Cis-reg; riboswitch;	1492030	1491920	-1
PATRIC_VF|lmo1429	NZ_CP006861.1|_|Listeria	98.925	186	2	0	1	186	1	100	100	1.13e-128	362	RF00059	NZ_CP006861.1	Listeria monocytogenes serotype 1/2a str. 10-1047	A437_RS07545	energy-coupled thiamine transporter ThiT	1495113	1495673	-1	1495674	1495921	-1	TPP	TPP riboswitch (THI element)	Cis-reg; riboswitch;	1495852	1495742	-1
PATRIC_VF|lmo1429	NZ_CP006860.1|_|Listeria	98.925	186	2	0	1	186	1	100	100	1.13e-128	362	RF00059	NZ_CP006860.1	Listeria monocytogenes serotype 1/2a str. 10-0815	A435_RS07780	energy-coupled thiamine transporter ThiT	1529531	1530091	-1	1530092	1530339	-1	TPP	TPP riboswitch (THI element)	Cis-reg; riboswitch;	1530270	1530160	-1
PATRIC_VF|lmo1429	NZ_CP006859.1|_|Listeria	98.925	186	2	0	1	186	1	100	100	1.13e-128	362	RF00059	NZ_CP006859.1	Listeria monocytogenes serotype 1/2a str. 08-6997	A431_RS07780	energy-coupled thiamine transporter ThiT	1529531	1530091	-1	1530092	1530339	-1	TPP	TPP riboswitch (THI element)	Cis-reg; riboswitch;	1530270	1530160	-1
PATRIC_VF|lmo1429	NZ_CP006858.1|_|Listeria	98.925	186	2	0	1	186	1	100	100	1.13e-128	362	RF00059	NZ_CP006858.1	Listeria monocytogenes serotype 1/2a str. 08-6569	A430_RS07780	energy-coupled thiamine transporter ThiT	1529531	1530091	-1	1530092	1530339	-1	TPP	TPP riboswitch (THI element)	Cis-reg; riboswitch;	1530270	1530160	-1
PATRIC_VF|lmo1429	NC_013768.1|_|Listeria	98.925	186	2	0	1	186	1	100	100	1.13e-128	362	RF00059	NC_013768.1	Listeria monocytogenes 08-5923	LM5923_RS07565	energy-coupled thiamine transporter ThiT	1496229	1496789	-1	1496790	1497037	-1	TPP	TPP riboswitch (THI element)	Cis-reg; riboswitch;	1496968	1496858	-1
PATRIC_VF|lmo1429	NC_003212.1|_|Listeria	96.774	186	6	0	1	186	1	100	100	2.57e-127	358	RF00059	NC_003212.1	Listeria innocua Clip11262	LIN_RS07485	energy-coupled thiamine transporter ThiT	1468598	1469158	-1	1469159	1469405	-1	TPP	TPP riboswitch (THI element)	Cis-reg; riboswitch;	1469336	1469226	-1
PATRIC_VF|lmo1429	NZ_CP013287.1|_|Listeria	96.774	186	6	0	1	186	1	100	100	2.57e-127	358	RF00059	NZ_CP013287.1	Listeria monocytogenes	ATE44_RS13975	energy-coupled thiamine transporter ThiT	2826542	2827102	-1	2827103	2827349	-1	TPP	TPP riboswitch (THI element)	Cis-reg; riboswitch;	2827280	2827170	-1
PATRIC_VF|lmo1429	NZ_CP013286.1|_|Listeria	96.774	186	6	0	1	186	1	100	100	2.57e-127	358	RF00059	NZ_CP013286.1	Listeria monocytogenes	ATE43_RS05885	energy-coupled thiamine transporter ThiT	1178199	1178759	-1	1178760	1179006	-1	TPP	TPP riboswitch (THI element)	Cis-reg; riboswitch;	1178937	1178827	-1
PATRIC_VF|lmo1429	NZ_CP009242.1|_|Listeria	96.774	186	6	0	1	186	1	100	100	2.57e-127	358	RF00059	NZ_CP009242.1	Listeria monocytogenes	LM850658_RS07105	energy-coupled thiamine transporter ThiT	1415915	1416475	-1	1416476	1416722	-1	TPP	TPP riboswitch (THI element)	Cis-reg; riboswitch;	1416653	1416543	-1
PATRIC_VF|lmo1429	NC_018590.1|_|Listeria	96.774	186	6	0	1	186	1	100	100	2.57e-127	358	RF00059	NC_018590.1	Listeria monocytogenes SLCC2376	LMOSLCC2376_RS06955	energy-coupled thiamine transporter ThiT	1409263	1409823	-1	1409824	1410070	-1	TPP	TPP riboswitch (THI element)	Cis-reg; riboswitch;	1410001	1409891	-1
PATRIC_VF|lmo1429	NC_017537.1|_|Listeria	96.774	186	6	0	1	186	1	100	100	2.57e-127	358	RF00059	NC_017537.1	Listeria monocytogenes M7	LMM7_RS07615	energy-coupled thiamine transporter ThiT	1475756	1476316	-1	1476317	1476563	-1	TPP	TPP riboswitch (THI element)	Cis-reg; riboswitch;	1476494	1476384	-1
PATRIC_VF|lmo1429	NC_017529.1|_|Listeria	96.774	186	6	0	1	186	1	100	100	2.57e-127	358	RF00059	NC_017529.1	Listeria monocytogenes L99	LMO4A_RS07605	energy-coupled thiamine transporter ThiT	1477797	1478357	-1	1478358	1478604	-1	TPP	TPP riboswitch (THI element)	Cis-reg; riboswitch;	1478535	1478425	-1
PATRIC_VF|lmo1429	NC_011660.1|_|Listeria	96.774	186	6	0	1	186	1	100	100	2.57e-127	358	RF00059	NC_011660.1	Listeria monocytogenes HCC23	LMHCC_RS05850	energy-coupled thiamine transporter ThiT	1177642	1178202	1	1177395	1177641	1	TPP	TPP riboswitch (THI element)	Cis-reg; riboswitch;	1177464	1177574	1
PATRIC_VF|lmo1429	NZ_LT906444.1|_|Listeria	96.237	186	7	0	1	186	1	100	100	4.98e-126	355	RF00059	NZ_LT906444.1	Listeria welshimeri	CKV90_RS07365	energy-coupled thiamine transporter ThiT	1441238	1441798	-1	1441799	1442045	-1	TPP	TPP riboswitch (THI element)	Cis-reg; riboswitch;	1441976	1441866	-1
PATRIC_VF|lmo1429	NC_008555.1|_|Listeria	96.237	186	7	0	1	186	1	100	100	4.98e-126	355	RF00059	NC_008555.1	Listeria welshimeri serovar 6b str. SLCC5334	LWE_RS07285	energy-coupled thiamine transporter ThiT	1441552	1442112	-1	1442113	1442359	-1	TPP	TPP riboswitch (THI element)	Cis-reg; riboswitch;	1442290	1442180	-1
PATRIC_VF|lmo1429	NZ_LT906478.1|_|Listeria	91.935	186	15	0	1	186	1	100	100	3.05e-123	348	RF00059	NZ_LT906478.1	Listeria ivanovii subsp. ivanovii	CKV67_RS07135	energy-coupled thiamine transporter ThiT	1441925	1442485	-1	1442486	1442733	-1	TPP	TPP riboswitch (THI element)	Cis-reg; riboswitch;	1442665	1442556	-1
PATRIC_VF|lmo1429	NZ_LT906466.1|_|Listeria	91.935	186	15	0	1	186	1	100	100	3.05e-123	348	RF00059	NZ_LT906466.1	Listeria ivanovii subsp. ivanovii	CKV92_RS07135	energy-coupled thiamine transporter ThiT	1441928	1442488	-1	1442489	1442736	-1	TPP	TPP riboswitch (THI element)	Cis-reg; riboswitch;	1442668	1442559	-1
PATRIC_VF|lmo1429	NZ_CP009577.1|_|Listeria	91.935	186	15	0	1	186	1	100	100	3.05e-123	348	RF00059	NZ_CP009577.1	Listeria ivanovii subsp. ivanovii	JL52_RS07300	energy-coupled thiamine transporter ThiT	1497559	1498119	-1	1498120	1498367	-1	TPP	TPP riboswitch (THI element)	Cis-reg; riboswitch;	1498299	1498190	-1
PATRIC_VF|lmo1429	NZ_CP007172.1|_|Listeria	91.935	186	15	0	1	186	1	100	100	3.05e-123	348	RF00059	NZ_CP007172.1	Listeria ivanovii WSLC3009	AX25_RS22390	energy-coupled thiamine transporter ThiT	1497563	1498123	-1	1498124	1498371	-1	TPP	TPP riboswitch (THI element)	Cis-reg; riboswitch;	1498303	1498194	-1
PATRIC_VF|lmo1429	NC_016011.1|_|Listeria	91.398	186	16	0	1	186	1	100	100	2.51e-122	345	RF00059	NC_016011.1	Listeria ivanovii subsp. ivanovii PAM 55	LIV_RS07090	energy-coupled thiamine transporter ThiT	1451077	1451637	-1	1451638	1451884	-1	TPP	TPP riboswitch (THI element)	Cis-reg; riboswitch;	1451817	1451707	-1
PATRIC_VF|lmo1429	NZ_CP009576.1|_|Listeria	90.860	186	17	0	1	186	1	100	100	3.26e-122	345	RF00059	NZ_CP009576.1	Listeria ivanovii subsp. londoniensis	JL53_RS07980	energy-coupled thiamine transporter ThiT	1628910	1629470	-1	1629471	1629717	-1	TPP	TPP riboswitch (THI element)	Cis-reg; riboswitch;	1629648	1629538	-1
PATRIC_VF|lmo1429	NZ_CP009575.1|_|Listeria	90.860	186	17	0	1	186	1	100	100	3.26e-122	345	RF00059	NZ_CP009575.1	Listeria ivanovii subsp. londoniensis	JL58_RS07500	energy-coupled thiamine transporter ThiT	1562851	1563411	-1	1563412	1563658	-1	TPP	TPP riboswitch (THI element)	Cis-reg; riboswitch;	1563589	1563479	-1
PATRIC_VF|lmo1429	NC_013891.1|_|Listeria	90.323	186	18	0	1	186	1	100	100	1.26e-121	344	RF00059	NC_013891.1	Listeria seeligeri serovar 1/2b str. SLCC3954	LSE_RS06700	energy-coupled thiamine transporter ThiT	1376753	1377313	-1	1377314	1377558	-1	TPP	TPP riboswitch (THI element)	Cis-reg; riboswitch;	1377491	1377381	-1
PATRIC_VF|UTI89_C4921	NZ_CP009792.1|_|Yersinia	60.728	1016	395	4	1	1014	1	100	100	0.0	1269	RF02771	NZ_CP009792.1	Yersinia pseudotuberculosis YPIII	BZ22_RS16135	DUF4765 domain-containing protein	3519245	3522289	-1	3522290	3522792	-1	CnfY_thermometer	CnfY 5' UTR thermometer	Cis-reg; thermoregulator;	3522518	3522405	-1
PATRIC_VF|UTI89_C4921	NC_010465.1|_|Yersinia	60.728	1016	395	4	1	1014	1	100	100	0.0	1269	RF02771	NC_010465.1	Yersinia pseudotuberculosis YPIII	YPK_RS13075	DUF4765 domain-containing protein	2869924	2872968	-1	2872969	2873471	-1	CnfY_thermometer	CnfY 5' UTR thermometer	Cis-reg; thermoregulator;	2873197	2873084	-1
PATRIC_VF|Rv1932	NZ_CP021382.1|_|Cellvibrio	60.606	165	64	1	1	164	1	99	99	2.09e-67	205	RF01857	NZ_CP021382.1	Cellvibrio sp. PSBB006	CBR65_RS06590	thiol peroxidase	1581691	1582188	1	1581182	1581690	1	Archaea_SRP	Archaeal signal recognition particle RNA	Gene;	1581385	1581345	-1
PATRIC_VF|Rv1932	NZ_CP021382.1|_|Cellvibrio	60.606	165	64	1	1	164	1	99	99	2.09e-67	205	RF00169	NZ_CP021382.1	Cellvibrio sp. PSBB006	CBR65_RS06590	thiol peroxidase	1581691	1582188	1	1581182	1581690	1	Bacteria_small_SRP	Bacterial small signal recognition particle RNA	Gene;	1581409	1581314	-1
PATRIC_VF|Rv1932	NZ_AP012331.1|_|Bifidobacterium	61.963	163	61	1	1	162	1	98	98	3.88e-66	202	RF00023	NZ_AP012331.1	Bifidobacterium scardovii JCM 12489 = DSM 13734	BBSC_RS05480	thiol peroxidase	1340073	1340573	1	1339555	1340072	1	tmRNA	transfer-messenger RNA	Gene;	1339836	1339911	1
PATRIC_VF|Rv1932	NZ_CP019799.1|_|Cellvibrio	60.366	164	64	1	1	163	1	99	99	9.31e-66	201	RF01857	NZ_CP019799.1	Cellvibrio sp. PSBB023	B0D95_RS05965	thiol peroxidase	1335338	1335835	1	1334741	1335337	1	Archaea_SRP	Archaeal signal recognition particle RNA	Gene;	1335038	1334998	-1
PATRIC_VF|Rv1932	NZ_CP019799.1|_|Cellvibrio	60.366	164	64	1	1	163	1	99	99	9.31e-66	201	RF00169	NZ_CP019799.1	Cellvibrio sp. PSBB023	B0D95_RS05965	thiol peroxidase	1335338	1335835	1	1334741	1335337	1	Bacteria_small_SRP	Bacterial small signal recognition particle RNA	Gene;	1335062	1334967	-1
VFDB|VFG000266	NZ_CP023429.1|_|Neisseria	64.259	803	268	9	1	791	1	100	100	0.0	1043	RF00059	NZ_CP023429.1	Neisseria sp. 10022	CGZ65_RS02710	TonB-dependent hemoglobin/transferrin/lactoferrin family receptor	541855	544245	-1	544246	544732	-1	TPP	TPP riboswitch (THI element)	Cis-reg; riboswitch;	544520	544614	1
PATRIC_VF|S2726	NC_013205.1|_|Alicyclobacillus	60.163	492	183	5	3	486	8	99	99	0.0	579	RF00001	NC_013205.1	Alicyclobacillus acidocaldarius subsp. acidocaldarius DSM 446	AACI_RS00070	IMP dehydrogenase	16155	17639	1	10521	16154	1	5S_rRNA	5S ribosomal RNA	Gene; rRNA;	15563	15679	1
PATRIC_VF|S2726	NC_013205.1|_|Alicyclobacillus	60.163	492	183	5	3	486	8	99	99	0.0	579	RF02541	NC_013205.1	Alicyclobacillus acidocaldarius subsp. acidocaldarius DSM 446	AACI_RS00070	IMP dehydrogenase	16155	17639	1	10521	16154	1	LSU_rRNA_bacteria	Bacterial large subunit ribosomal RNA	Gene; rRNA;	12427	15373	1
PATRIC_VF|S2726	NC_013205.1|_|Alicyclobacillus	60.163	492	183	5	3	486	8	99	99	0.0	579	RF00177	NC_013205.1	Alicyclobacillus acidocaldarius subsp. acidocaldarius DSM 446	AACI_RS00070	IMP dehydrogenase	16155	17639	1	10521	16154	1	SSU_rRNA_bacteria	Bacterial small subunit ribosomal RNA	Gene; rRNA;	10784	12327	1
VFDB|VFG036938	NZ_CP020421.2|_|Neisseria	100.000	384	0	0	1	384	1	100	100	0.0	765	RF00522	NZ_CP020421.2	Neisseria meningitidis	A6J49_RS11520	hemolysin D	1963221	1964375	-1	1964376	1964816	-1	PreQ1	PreQ1 riboswitch	Cis-reg; riboswitch;	1964769	1964813	1
VFDB|VFG036938	NZ_CP020420.2|_|Neisseria	100.000	384	0	0	1	384	1	100	100	0.0	765	RF00522	NZ_CP020420.2	Neisseria meningitidis	A6J48_RS09380	hemolysin D	1596158	1597312	1	1595717	1596157	1	PreQ1	PreQ1 riboswitch	Cis-reg; riboswitch;	1595765	1595721	-1
VFDB|VFG036938	NZ_CP006869.1|_|Neisseria	100.000	384	0	0	1	384	1	100	100	0.0	765	RF00522	NZ_CP006869.1	Neisseria meningitidis LNP21362	N875_RS08390	hemolysin D	1592600	1593754	1	1592159	1592599	1	PreQ1	PreQ1 riboswitch	Cis-reg; riboswitch;	1592207	1592163	-1
VFDB|VFG036938	NC_017516.1|_|Neisseria	100.000	384	0	0	1	384	1	100	100	0.0	765	RF00522	NC_017516.1	Neisseria meningitidis H44/76	NMBH4476_RS01760	hemolysin D	329148	330302	1	328707	329147	1	PreQ1	PreQ1 riboswitch	Cis-reg; riboswitch;	328755	328711	-1
VFDB|VFG036938	NC_003116.1|_|Neisseria	100.000	384	0	0	1	384	1	100	100	0.0	765	RF00522	NC_003116.1	Neisseria meningitidis Z2491	NMA_RS11040	hemolysin D	2113752	2114906	-1	2114907	2115347	-1	PreQ1	PreQ1 riboswitch	Cis-reg; riboswitch;	2115300	2115344	1
VFDB|VFG036938	NC_003112.2|_|Neisseria	100.000	384	0	0	1	384	1	100	100	0.0	765	RF00522	NC_003112.2	Neisseria meningitidis MC58	NMB0318	fatty acid efflux system protein	329613	330767	1	329172	329612	1	PreQ1	PreQ1 riboswitch	Cis-reg; riboswitch;	329220	329176	-1
VFDB|VFG036938	NZ_CP018907.1|_|Neisseria	99.740	384	1	0	1	384	1	100	100	0.0	763	RF00522	NZ_CP018907.1	Neisseria meningitidis	BVD88_RS01710	hemolysin D	282842	283996	1	282401	282841	1	PreQ1	PreQ1 riboswitch	Cis-reg; riboswitch;	282448	282404	-1
VFDB|VFG036938	NZ_CP012392.1|_|Neisseria	99.740	384	1	0	1	384	1	100	100	0.0	763	RF00522	NZ_CP012392.1	Neisseria meningitidis	DE10444_RS01760	hemolysin D	333973	335127	1	333532	333972	1	PreQ1	PreQ1 riboswitch	Cis-reg; riboswitch;	333579	333535	-1
VFDB|VFG036938	NC_017517.1|_|Neisseria	99.479	384	2	0	1	384	1	100	100	0.0	763	RF00522	NC_017517.1	Neisseria meningitidis M01-240355	NMBM01240355_RS01830	hemolysin D	345503	346657	1	345062	345502	1	PreQ1	PreQ1 riboswitch	Cis-reg; riboswitch;	345109	345065	-1
VFDB|VFG036938	NC_010120.1|_|Neisseria	99.479	384	2	0	1	384	1	100	100	0.0	762	RF00522	NC_010120.1	Neisseria meningitidis 053442	NMCC_RS09620	hemolysin D	1868223	1869377	-1	1869378	1869819	-1	PreQ1	PreQ1 riboswitch	Cis-reg; riboswitch;	1869770	1869814	1
VFDB|VFG036938	NZ_CP020422.2|_|Neisseria	99.479	384	2	0	1	384	1	100	100	0.0	761	RF00522	NZ_CP020422.2	Neisseria meningitidis	A6J50_RS03425	hemolysin D	575170	576324	-1	576325	576765	-1	PreQ1	PreQ1 riboswitch	Cis-reg; riboswitch;	576718	576762	1
VFDB|VFG036938	NZ_CP020402.2|_|Neisseria	99.479	384	2	0	1	384	1	100	100	0.0	761	RF00522	NZ_CP020402.2	Neisseria meningitidis	A6J54_RS00830	hemolysin D	139780	140934	-1	140935	141375	-1	PreQ1	PreQ1 riboswitch	Cis-reg; riboswitch;	141328	141372	1
VFDB|VFG036938	NZ_CP012694.1|_|Neisseria	99.740	384	1	0	1	384	1	100	100	0.0	761	-1	NZ_CP012694.1	Neisseria meningitidis	AN159_RS07225	efflux transporter RND family	MFP subunit	1366585	1367739	-1	1367740	1368180	RF00522	PreQ1	PreQ1 riboswitch	Cis-reg; riboswitch;	1368133	1368177
VFDB|VFG036938	NZ_CP007524.1|_|Neisseria	99.740	384	1	0	1	384	1	100	100	0.0	761	-1	NZ_CP007524.1	Neisseria meningitidis	NMA510612_RS11105	efflux transporter RND family	MFP subunit	2117336	2118490	-1	2118491	2118931	RF00522	PreQ1	PreQ1 riboswitch	Cis-reg; riboswitch;	2118884	2118928
VFDB|VFG036938	NC_017505.1|_|Neisseria	99.219	384	3	0	1	384	1	100	100	0.0	761	RF00522	NC_017505.1	Neisseria meningitidis alpha710	NMBB_RS01795	hemolysin D	332134	333288	1	331693	332133	1	PreQ1	PreQ1 riboswitch	Cis-reg; riboswitch;	331740	331696	-1
VFDB|VFG036938	NC_017512.1|_|Neisseria	99.740	384	1	0	1	384	1	100	100	0.0	761	-1	NC_017512.1	Neisseria meningitidis WUE 2594	NMAA_RS10110	efflux transporter RND family	MFP subunit	1921369	1922523	-1	1922524	1922964	RF00522	PreQ1	PreQ1 riboswitch	Cis-reg; riboswitch;	1922917	1922961
VFDB|VFG036938	NZ_CP020401.2|_|Neisseria	99.479	384	2	0	1	384	1	100	100	0.0	761	-1	NZ_CP020401.2	Neisseria meningitidis	A6J53_RS02060	efflux transporter RND family	MFP subunit	335744	336898	-1	336899	337339	RF00522	PreQ1	PreQ1 riboswitch	Cis-reg; riboswitch;	337292	337336
VFDB|VFG036938	NZ_CP015886.1|_|Neisseria	98.958	384	4	0	1	384	1	100	100	0.0	759	RF00522	NZ_CP015886.1	Neisseria meningitidis	AT729_RS01860	hemolysin D	312804	313958	1	312363	312803	1	PreQ1	PreQ1 riboswitch	Cis-reg; riboswitch;	312410	312366	-1
VFDB|VFG036938	NC_017501.1|_|Neisseria	99.219	384	3	0	1	384	1	100	100	0.0	759	RF00522	NC_017501.1	Neisseria meningitidis 8013	NMV_RS01790	hemolysin D	338192	339346	1	337904	338191	1	PreQ1	PreQ1 riboswitch	Cis-reg; riboswitch;	337952	337908	-1
VFDB|VFG036938	NC_022240.1|_|Neisseria	97.917	384	8	0	1	384	1	100	100	0.0	753	RF00522	NC_022240.1	Neisseria gonorrhoeae MS11	NGFG_RS09290	fatty acid resistance MFS efflux transporter adaptor subunit FarA	1706796	1707950	-1	1707951	1708238	-1	PreQ1	PreQ1 riboswitch	Cis-reg; riboswitch;	1708191	1708235	1
VFDB|VFG036938	NC_011035.1|_|Neisseria	97.917	384	8	0	1	384	1	100	100	0.0	753	RF00522	NC_011035.1	Neisseria gonorrhoeae NCCP11945	NGK_RS09320	fatty acid resistance MFS efflux transporter adaptor subunit FarA	1710516	1711670	-1	1711671	1711958	-1	PreQ1	PreQ1 riboswitch	Cis-reg; riboswitch;	1711911	1711955	1
VFDB|VFG036938	NZ_LT906472.1|_|Neisseria	97.917	384	8	0	1	384	1	100	100	0.0	753	RF00522	NZ_LT906472.1	Neisseria gonorrhoeae	CKV73_RS10020	hemolysin D	1706262	1707416	-1	1707417	1707704	-1	PreQ1	PreQ1 riboswitch	Cis-reg; riboswitch;	1707657	1707701	1
VFDB|VFG036938	NZ_LT906440.1|_|Neisseria	97.917	384	8	0	1	384	1	100	100	0.0	753	RF00522	NZ_LT906440.1	Neisseria gonorrhoeae	CKV76_RS10030	hemolysin D	1708548	1709702	-1	1709703	1709990	-1	PreQ1	PreQ1 riboswitch	Cis-reg; riboswitch;	1709943	1709987	1
VFDB|VFG036938	NZ_LT906437.1|_|Neisseria	97.917	384	8	0	1	384	1	100	100	0.0	753	RF00522	NZ_LT906437.1	Neisseria gonorrhoeae	CKV86_RS09810	hemolysin D	1649678	1650832	-1	1650833	1651120	-1	PreQ1	PreQ1 riboswitch	Cis-reg; riboswitch;	1651073	1651117	1
VFDB|VFG036938	NZ_CP020415.2|_|Neisseria	97.917	384	8	0	1	384	1	100	100	0.0	753	RF00522	NZ_CP020415.2	Neisseria gonorrhoeae	A6J43_RS01045	hemolysin D	174951	176105	1	174663	174950	1	PreQ1	PreQ1 riboswitch	Cis-reg; riboswitch;	174710	174666	-1
VFDB|VFG036938	NZ_CP016017.1|_|Neisseria	97.917	384	8	0	1	384	1	100	100	0.0	753	RF00522	NZ_CP016017.1	Neisseria gonorrhoeae	A9Y61_RS09220	hemolysin D	1704681	1705835	-1	1705836	1706123	-1	PreQ1	PreQ1 riboswitch	Cis-reg; riboswitch;	1706076	1706120	1
VFDB|VFG036938	NZ_CP016016.1|_|Neisseria	97.917	384	8	0	1	384	1	100	100	0.0	753	RF00522	NZ_CP016016.1	Neisseria gonorrhoeae	A9Y60_RS09200	hemolysin D	1707125	1708279	-1	1708280	1708567	-1	PreQ1	PreQ1 riboswitch	Cis-reg; riboswitch;	1708520	1708564	1
VFDB|VFG036938	NZ_CP016015.1|_|Neisseria	97.917	384	8	0	1	384	1	100	100	0.0	753	RF00522	NZ_CP016015.1	Neisseria gonorrhoeae	ASO12_RS09240	hemolysin D	1706671	1707825	-1	1707826	1708113	-1	PreQ1	PreQ1 riboswitch	Cis-reg; riboswitch;	1708066	1708110	1
VFDB|VFG036938	NZ_CP012028.1|_|Neisseria	97.917	384	8	0	1	384	1	100	100	0.0	753	RF00522	NZ_CP012028.1	Neisseria gonorrhoeae	WX61_RS03880	hemolysin D	727269	728423	-1	728424	728711	-1	PreQ1	PreQ1 riboswitch	Cis-reg; riboswitch;	728664	728708	1
VFDB|VFG036938	NZ_CP012027.1|_|Neisseria	97.917	384	8	0	1	384	1	100	100	0.0	753	RF00522	NZ_CP012027.1	Neisseria gonorrhoeae	WX60_RS06575	hemolysin D	1207415	1208569	-1	1208570	1208857	-1	PreQ1	PreQ1 riboswitch	Cis-reg; riboswitch;	1208810	1208854	1
VFDB|VFG036938	NZ_CP012026.1|_|Neisseria	97.917	384	8	0	1	384	1	100	100	0.0	753	RF00522	NZ_CP012026.1	Neisseria gonorrhoeae	VT05_RS07785	hemolysin D	1444985	1446139	-1	1446140	1446427	-1	PreQ1	PreQ1 riboswitch	Cis-reg; riboswitch;	1446380	1446424	1
VFDB|VFG036938	NC_022240.1|_|Neisseria	97.917	384	8	0	1	384	1	100	100	0.0	753	RF00522	NC_022240.1	Neisseria gonorrhoeae MS11	NGFG_RS09290	hemolysin D	1706796	1707950	-1	1707951	1708238	-1	PreQ1	PreQ1 riboswitch	Cis-reg; riboswitch;	1708191	1708235	1
VFDB|VFG036938	NC_011035.1|_|Neisseria	97.917	384	8	0	1	384	1	100	100	0.0	753	RF00522	NC_011035.1	Neisseria gonorrhoeae NCCP11945	NGK_RS09320	hemolysin D	1710516	1711670	-1	1711671	1711958	-1	PreQ1	PreQ1 riboswitch	Cis-reg; riboswitch;	1711911	1711955	1
VFDB|VFG036938	NC_002946.2|_|Neisseria	97.917	384	8	0	1	384	11	100	100	0.0	753	RF00522	NC_002946.2	Neisseria gonorrhoeae FA 1090	NGO1683	multi drug resistance resistance protein	1635651	1636835	-1	1636836	1637093	-1	PreQ1	PreQ1 riboswitch	Cis-reg; riboswitch;	1637046	1637090	1
VFDB|VFG036938	NZ_CP020419.2|_|Neisseria	97.917	384	8	0	1	384	1	100	100	0.0	752	RF00522	NZ_CP020419.2	Neisseria gonorrhoeae	A6J46_RS03250	hemolysin D	532722	533876	1	532434	532721	1	PreQ1	PreQ1 riboswitch	Cis-reg; riboswitch;	532481	532437	-1
VFDB|VFG036938	NZ_CP020418.2|_|Neisseria	97.656	384	9	0	1	384	1	100	100	0.0	749	RF00522	NZ_CP020418.2	Neisseria gonorrhoeae	A6J44_RS01190	fatty acid resistance MFS efflux transporter adaptor subunit FarA	137052	138206	-1	138207	138494	-1	PreQ1	PreQ1 riboswitch	Cis-reg; riboswitch;	138447	138491	1
VFDB|VFG036938	NZ_CP020418.2|_|Neisseria	97.656	384	9	0	1	384	1	100	100	0.0	749	RF00522	NZ_CP020418.2	Neisseria gonorrhoeae	A6J44_RS01190	hemolysin D	137052	138206	-1	138207	138494	-1	PreQ1	PreQ1 riboswitch	Cis-reg; riboswitch;	138447	138491	1
VFDB|VFG036938	NZ_CP007667.1|_|Neisseria	97.179	390	5	1	1	384	1	100	100	0.0	748	-1	NZ_CP007667.1	Neisseria meningitidis	B6116_RS00675	efflux transporter RND family	MFP subunit	128712	129884	-1	129885	130160	RF00522	PreQ1	PreQ1 riboswitch	Cis-reg; riboswitch;	130113	130157
VFDB|VFG036938	NZ_CP023814.1|_|Neisseria	96.923	390	6	1	1	384	1	100	100	0.0	747	RF00522	NZ_CP023814.1	Neisseria meningitidis	CQR34_RS12055	hemolysin D	2026359	2027531	-1	2027532	2027807	-1	PreQ1	PreQ1 riboswitch	Cis-reg; riboswitch;	2027760	2027804	1
VFDB|VFG036938	NZ_CP017257.1|_|Neisseria	96.923	390	6	1	1	384	1	100	100	0.0	747	RF00522	NZ_CP017257.1	Neisseria meningitidis	BFO62_RS10890	hemolysin D	1891600	1892772	-1	1892773	1893048	-1	PreQ1	PreQ1 riboswitch	Cis-reg; riboswitch;	1893001	1893045	1
VFDB|VFG036938	NC_017513.1|_|Neisseria	96.923	390	6	1	1	384	1	100	100	0.0	745	RF00522	NC_017513.1	Neisseria meningitidis G2136	NMBG2136_RS09920	hemolysin D	1895498	1896670	-1	1896671	1896946	-1	PreQ1	PreQ1 riboswitch	Cis-reg; riboswitch;	1896899	1896943	1
VFDB|VFG036938	NZ_CP016676.1|_|Neisseria	96.667	390	7	1	1	384	1	100	100	0.0	745	RF00522	NZ_CP016676.1	Neisseria meningitidis	A6M07_RS08950	fatty acid resistance MFS efflux transporter adaptor subunit FarA	1713232	1714404	1	1712956	1713231	1	PreQ1	PreQ1 riboswitch	Cis-reg; riboswitch;	1713003	1712959	-1
VFDB|VFG036938	NZ_CP016666.1|_|Neisseria	96.667	390	7	1	1	384	1	100	100	0.0	745	RF00522	NZ_CP016666.1	Neisseria meningitidis	A6L97_RS02530	fatty acid resistance MFS efflux transporter adaptor subunit FarA	471818	472990	1	471542	471817	1	PreQ1	PreQ1 riboswitch	Cis-reg; riboswitch;	471589	471545	-1
VFDB|VFG036938	NZ_CP016661.1|_|Neisseria	96.667	390	7	1	1	384	1	100	100	0.0	745	RF00522	NZ_CP016661.1	Neisseria meningitidis	A6L93_RS03765	fatty acid resistance MFS efflux transporter adaptor subunit FarA	720955	722127	1	720679	720954	1	PreQ1	PreQ1 riboswitch	Cis-reg; riboswitch;	720726	720682	-1
VFDB|VFG036938	NZ_CP016656.1|_|Neisseria	96.667	390	7	1	1	384	1	100	100	0.0	745	RF00522	NZ_CP016656.1	Neisseria meningitidis	A6L40_RS06965	fatty acid resistance MFS efflux transporter adaptor subunit FarA	1316602	1317774	1	1316326	1316601	1	PreQ1	PreQ1 riboswitch	Cis-reg; riboswitch;	1316373	1316329	-1
VFDB|VFG036938	NZ_CP016664.1|_|Neisseria	96.667	390	7	1	1	384	1	100	100	0.0	745	-1	NZ_CP016664.1	Neisseria meningitidis	A6L64_RS03280	efflux transporter RND family	MFP subunit	668323	669495	-1	669496	669771	RF00522	PreQ1	PreQ1 riboswitch	Cis-reg; riboswitch;	669724	669768
VFDB|VFG036938	NZ_CP016645.1|_|Neisseria	96.667	390	7	1	1	384	1	100	100	0.0	745	1	NZ_CP016645.1	Neisseria meningitidis	A6L28_RS02750	efflux transporter RND family	MFP subunit	516209	517381	1	515933	516208	RF00522	PreQ1	PreQ1 riboswitch	Cis-reg; riboswitch;	515980	515936
VFDB|VFG036938	NZ_CP016684.1|_|Neisseria	96.667	390	7	1	1	384	1	100	100	0.0	745	-1	NZ_CP016684.1	Neisseria meningitidis	QP84_RS02695	efflux transporter RND family	MFP subunit	530263	531435	-1	531436	531711	RF00522	PreQ1	PreQ1 riboswitch	Cis-reg; riboswitch;	531664	531708
VFDB|VFG036938	NZ_CP016683.1|_|Neisseria	96.667	390	7	1	1	384	1	100	100	0.0	745	1	NZ_CP016683.1	Neisseria meningitidis	A6L31_RS07290	efflux transporter RND family	MFP subunit	1370444	1371616	1	1370168	1370443	RF00522	PreQ1	PreQ1 riboswitch	Cis-reg; riboswitch;	1370215	1370171
VFDB|VFG036938	NZ_CP016681.1|_|Neisseria	96.667	390	7	1	1	384	1	100	100	0.0	745	-1	NZ_CP016681.1	Neisseria meningitidis	A6L24_RS00350	efflux transporter RND family	MFP subunit	55465	56637	-1	56638	56913	RF00522	PreQ1	PreQ1 riboswitch	Cis-reg; riboswitch;	56866	56910
VFDB|VFG036938	NZ_CP016679.1|_|Neisseria	96.667	390	7	1	1	384	1	100	100	0.0	745	1	NZ_CP016679.1	Neisseria meningitidis	A6L34_RS00440	efflux transporter RND family	MFP subunit	75515	76687	1	75239	75514	RF00522	PreQ1	PreQ1 riboswitch	Cis-reg; riboswitch;	75286	75242
VFDB|VFG036938	NZ_CP016678.1|_|Neisseria	96.667	390	7	1	1	384	1	100	100	0.0	745	-1	NZ_CP016678.1	Neisseria meningitidis	A6L86_RS10390	efflux transporter RND family	MFP subunit	1983592	1984764	-1	1984765	1985040	RF00522	PreQ1	PreQ1 riboswitch	Cis-reg; riboswitch;	1984993	1985037
VFDB|VFG036938	NZ_CP016677.1|_|Neisseria	96.667	390	7	1	1	384	1	100	100	0.0	745	-1	NZ_CP016677.1	Neisseria meningitidis	A6L95_RS10160	efflux transporter RND family	MFP subunit	1956548	1957720	-1	1957721	1957996	RF00522	PreQ1	PreQ1 riboswitch	Cis-reg; riboswitch;	1957949	1957993
VFDB|VFG036938	NZ_CP016674.1|_|Neisseria	96.667	390	7	1	1	384	1	100	100	0.0	745	-1	NZ_CP016674.1	Neisseria meningitidis	A6L29_RS09765	efflux transporter RND family	MFP subunit	1893770	1894942	-1	1894943	1895218	RF00522	PreQ1	PreQ1 riboswitch	Cis-reg; riboswitch;	1895171	1895215
VFDB|VFG036938	NZ_CP016673.1|_|Neisseria	96.667	390	7	1	1	384	1	100	100	0.0	745	-1	NZ_CP016673.1	Neisseria meningitidis	A6L96_RS01990	efflux transporter RND family	MFP subunit	393696	394868	-1	394869	395144	RF00522	PreQ1	PreQ1 riboswitch	Cis-reg; riboswitch;	395097	395141
VFDB|VFG036938	NZ_CP016670.1|_|Neisseria	96.667	390	7	1	1	384	1	100	100	0.0	745	1	NZ_CP016670.1	Neisseria meningitidis	A6L77_RS03300	efflux transporter RND family	MFP subunit	622477	623649	1	622201	622476	RF00522	PreQ1	PreQ1 riboswitch	Cis-reg; riboswitch;	622248	622204
VFDB|VFG036938	NZ_CP016669.1|_|Neisseria	96.667	390	7	1	1	384	1	100	100	0.0	745	-1	NZ_CP016669.1	Neisseria meningitidis	A6L38_RS09550	efflux transporter RND family	MFP subunit	1852714	1853886	-1	1853887	1854162	RF00522	PreQ1	PreQ1 riboswitch	Cis-reg; riboswitch;	1854115	1854159
VFDB|VFG036938	NZ_CP016668.1|_|Neisseria	96.667	390	7	1	1	384	1	100	100	0.0	745	-1	NZ_CP016668.1	Neisseria meningitidis	A6M04_RS07415	efflux transporter RND family	MFP subunit	1435084	1436256	-1	1436257	1436532	RF00522	PreQ1	PreQ1 riboswitch	Cis-reg; riboswitch;	1436485	1436529
VFDB|VFG036938	NZ_CP016667.1|_|Neisseria	96.667	390	7	1	1	384	1	100	100	0.0	745	1	NZ_CP016667.1	Neisseria meningitidis	A6M08_RS05315	efflux transporter RND family	MFP subunit	1021532	1022704	1	1021256	1021531	RF00522	PreQ1	PreQ1 riboswitch	Cis-reg; riboswitch;	1021303	1021259
VFDB|VFG036938	NZ_CP016665.1|_|Neisseria	96.667	390	7	1	1	384	1	100	100	0.0	745	-1	NZ_CP016665.1	Neisseria meningitidis	A6L26_RS02255	efflux transporter RND family	MFP subunit	446316	447488	-1	447489	447764	RF00522	PreQ1	PreQ1 riboswitch	Cis-reg; riboswitch;	447717	447761
VFDB|VFG036938	NZ_CP016663.1|_|Neisseria	96.667	390	7	1	1	384	1	100	100	0.0	745	1	NZ_CP016663.1	Neisseria meningitidis	A6L33_RS07880	efflux transporter RND family	MFP subunit	1481899	1483071	1	1481623	1481898	RF00522	PreQ1	PreQ1 riboswitch	Cis-reg; riboswitch;	1481670	1481626
VFDB|VFG036938	NZ_CP016662.1|_|Neisseria	96.667	390	7	1	1	384	1	100	100	0.0	745	1	NZ_CP016662.1	Neisseria meningitidis	A6L52_RS06110	efflux transporter RND family	MFP subunit	1155906	1157078	1	1155630	1155905	RF00522	PreQ1	PreQ1 riboswitch	Cis-reg; riboswitch;	1155677	1155633
VFDB|VFG036938	NZ_CP016659.1|_|Neisseria	96.667	390	7	1	1	384	1	100	100	0.0	745	-1	NZ_CP016659.1	Neisseria meningitidis	A6L45_RS08540	efflux transporter RND family	MFP subunit	1660320	1661492	-1	1661493	1661768	RF00522	PreQ1	PreQ1 riboswitch	Cis-reg; riboswitch;	1661721	1661765
VFDB|VFG036938	NZ_CP016658.1|_|Neisseria	96.667	390	7	1	1	384	1	100	100	0.0	745	1	NZ_CP016658.1	Neisseria meningitidis	A6L61_RS07015	efflux transporter RND family	MFP subunit	1316884	1318056	1	1316608	1316883	RF00522	PreQ1	PreQ1 riboswitch	Cis-reg; riboswitch;	1316655	1316611
VFDB|VFG036938	NZ_CP016657.1|_|Neisseria	96.667	390	7	1	1	384	1	100	100	0.0	745	1	NZ_CP016657.1	Neisseria meningitidis	A6L35_RS08740	efflux transporter RND family	MFP subunit	1673288	1674460	1	1673012	1673287	RF00522	PreQ1	PreQ1 riboswitch	Cis-reg; riboswitch;	1673059	1673015
VFDB|VFG036938	NZ_CP016655.1|_|Neisseria	96.667	390	7	1	1	384	1	100	100	0.0	745	1	NZ_CP016655.1	Neisseria meningitidis	A6L41_RS11175	efflux transporter RND family	MFP subunit	2159033	2160205	1	2158757	2159032	RF00522	PreQ1	PreQ1 riboswitch	Cis-reg; riboswitch;	2158804	2158760
VFDB|VFG036938	NZ_CP016653.1|_|Neisseria	96.667	390	7	1	1	384	1	100	100	0.0	745	-1	NZ_CP016653.1	Neisseria meningitidis	A6L37_RS06520	efflux transporter RND family	MFP subunit	1249786	1250958	-1	1250959	1251234	RF00522	PreQ1	PreQ1 riboswitch	Cis-reg; riboswitch;	1251187	1251231
VFDB|VFG036938	NZ_CP016652.1|_|Neisseria	96.667	390	7	1	1	384	1	100	100	0.0	745	1	NZ_CP016652.1	Neisseria meningitidis	A6L25_RS11100	efflux transporter RND family	MFP subunit	2147325	2148497	1	2147049	2147324	RF00522	PreQ1	PreQ1 riboswitch	Cis-reg; riboswitch;	2147096	2147052
VFDB|VFG036938	NZ_CP016650.1|_|Neisseria	96.667	390	7	1	1	384	1	100	100	0.0	745	1	NZ_CP016650.1	Neisseria meningitidis	A6L17_RS08695	efflux transporter RND family	MFP subunit	1662977	1664149	1	1662701	1662976	RF00522	PreQ1	PreQ1 riboswitch	Cis-reg; riboswitch;	1662748	1662704
VFDB|VFG036938	NZ_CP016649.1|_|Neisseria	96.667	390	7	1	1	384	1	100	100	0.0	745	-1	NZ_CP016649.1	Neisseria meningitidis	A6L30_RS04980	efflux transporter RND family	MFP subunit	977677	978849	-1	978850	979125	RF00522	PreQ1	PreQ1 riboswitch	Cis-reg; riboswitch;	979078	979122
VFDB|VFG036938	NZ_CP016648.1|_|Neisseria	96.667	390	7	1	1	384	1	100	100	0.0	745	1	NZ_CP016648.1	Neisseria meningitidis	A6L27_RS05280	efflux transporter RND family	MFP subunit	1017125	1018297	1	1016849	1017124	RF00522	PreQ1	PreQ1 riboswitch	Cis-reg; riboswitch;	1016896	1016852
VFDB|VFG036938	NZ_CP016644.1|_|Neisseria	96.667	390	7	1	1	384	1	100	100	0.0	745	-1	NZ_CP016644.1	Neisseria meningitidis	A6L21_RS09415	efflux transporter RND family	MFP subunit	1800486	1801658	-1	1801659	1801934	RF00522	PreQ1	PreQ1 riboswitch	Cis-reg; riboswitch;	1801887	1801931
VFDB|VFG036938	NZ_CP016627.1|_|Neisseria	96.667	390	7	1	1	384	1	100	100	0.0	745	1	NZ_CP016627.1	Neisseria meningitidis	A6L32_RS05310	efflux transporter RND family	MFP subunit	1021672	1022844	1	1021396	1021671	RF00522	PreQ1	PreQ1 riboswitch	Cis-reg; riboswitch;	1021443	1021399
VFDB|VFG036938	NZ_CP012394.1|_|Neisseria	96.667	390	7	1	1	384	1	100	100	0.0	745	-1	NZ_CP012394.1	Neisseria meningitidis	WUE2121_RS09975	efflux transporter RND family	MFP subunit	1918342	1919514	-1	1919515	1919790	RF00522	PreQ1	PreQ1 riboswitch	Cis-reg; riboswitch;	1919743	1919787
VFDB|VFG036938	NZ_CP012393.1|_|Neisseria	96.667	390	7	1	1	384	1	100	100	0.0	745	-1	NZ_CP012393.1	Neisseria meningitidis	DE8555_RS09985	efflux transporter RND family	MFP subunit	1919201	1920373	-1	1920374	1920649	RF00522	PreQ1	PreQ1 riboswitch	Cis-reg; riboswitch;	1920602	1920646
VFDB|VFG036938	NZ_CP009419.1|_|Neisseria	96.667	390	7	1	1	384	1	100	100	0.0	745	-1	NZ_CP009419.1	Neisseria meningitidis M7124	LA24_RS11180	efflux transporter RND family	MFP subunit	2156712	2157884	-1	2157885	2158160	RF00522	PreQ1	PreQ1 riboswitch	Cis-reg; riboswitch;	2158113	2158157
VFDB|VFG036938	NZ_CP009418.1|_|Neisseria	96.667	390	7	1	1	384	1	100	100	0.0	745	1	NZ_CP009418.1	Neisseria meningitidis	LA50_RS07550	efflux transporter RND family	MFP subunit	1406701	1407873	1	1406425	1406700	RF00522	PreQ1	PreQ1 riboswitch	Cis-reg; riboswitch;	1406472	1406428
VFDB|VFG036938	NC_008767.1|_|Neisseria	96.667	390	7	1	1	384	1	100	100	0.0	745	-1	NC_008767.1	Neisseria meningitidis FAM18	NMC_RS09765	efflux transporter RND family	MFP subunit	1883226	1884398	-1	1884399	1884674	RF00522	PreQ1	PreQ1 riboswitch	Cis-reg; riboswitch;	1884627	1884671
VFDB|VFG036938	NZ_CP016675.1|_|Neisseria	96.410	390	8	1	1	384	1	100	100	0.0	743	RF00522	NZ_CP016675.1	Neisseria meningitidis	A6L20_RS06845	hemolysin D	1316373	1317545	-1	1317546	1317821	-1	PreQ1	PreQ1 riboswitch	Cis-reg; riboswitch;	1317774	1317818	1
VFDB|VFG036938	NZ_CP019894.1|_|Neisseria	96.410	390	8	1	1	384	1	100	100	0.0	742	RF00522	NZ_CP019894.1	Neisseria lactamica	B2G52_RS00645	hemolysin D	112949	114121	-1	114122	114401	-1	PreQ1	PreQ1 riboswitch	Cis-reg; riboswitch;	114354	114398	1
VFDB|VFG036938	NC_014752.1|_|Neisseria	96.410	390	8	1	1	384	1	100	100	0.0	742	RF00522	NC_014752.1	Neisseria lactamica 020-06	NLA_RS01980	hemolysin D	350187	351359	1	349908	350186	1	PreQ1	PreQ1 riboswitch	Cis-reg; riboswitch;	349955	349911	-1
VFDB|VFG000154	NZ_CP027172.1|_|Pseudomonas	100.000	201	0	0	1	201	1	100	100	1.81e-150	418	RF02759	NZ_CP027172.1	Pseudomonas aeruginosa	CSB90_RS12825	GNAT family N-acetyltransferase	2677086	2677691	1	2676955	2677085	1	LasI_thermometer	LasI 5' UTR ROSE like thermometer	Cis-reg; thermoregulator;	2676983	2677092	1
VFDB|VFG000154	NZ_CP029097.1|_|Pseudomonas	100.000	201	0	0	1	201	1	100	100	1.81e-150	418	RF02759	NZ_CP029097.1	Pseudomonas aeruginosa	CSC26_RS15320	acyl-homoserine-lactone synthase	2713956	2714561	1	2713825	2713955	1	LasI_thermometer	LasI 5' UTR ROSE like thermometer	Cis-reg; thermoregulator;	2713853	2713962	1
VFDB|VFG000154	NZ_CP029089.1|_|Pseudomonas	100.000	201	0	0	1	201	1	100	100	1.81e-150	418	RF02759	NZ_CP029089.1	Pseudomonas aeruginosa	CSC31_RS05260	acyl-homoserine-lactone synthase	1076463	1077068	1	1076332	1076462	1	LasI_thermometer	LasI 5' UTR ROSE like thermometer	Cis-reg; thermoregulator;	1076360	1076469	1
VFDB|VFG000154	NZ_CP028917.1|_|Pseudomonas	100.000	201	0	0	1	201	1	100	100	1.81e-150	418	RF02759	NZ_CP028917.1	Pseudomonas aeruginosa	C5B40_RS14580	acyl-homoserine-lactone synthase	3018115	3018720	1	3017984	3018114	1	LasI_thermometer	LasI 5' UTR ROSE like thermometer	Cis-reg; thermoregulator;	3018012	3018121	1
VFDB|VFG000154	NZ_CP027538.1|_|Pseudomonas	100.000	201	0	0	1	201	1	100	100	1.81e-150	418	RF02759	NZ_CP027538.1	Pseudomonas aeruginosa	AM474_RS26280	acyl-homoserine-lactone synthase	5441192	5441797	1	5441061	5441191	1	LasI_thermometer	LasI 5' UTR ROSE like thermometer	Cis-reg; thermoregulator;	5441089	5441198	1
VFDB|VFG000154	NZ_CP027172.1|_|Pseudomonas	100.000	201	0	0	1	201	1	100	100	1.81e-150	418	RF02759	NZ_CP027172.1	Pseudomonas aeruginosa	CSB90_RS12825	acyl-homoserine-lactone synthase	2677086	2677691	1	2676955	2677085	1	LasI_thermometer	LasI 5' UTR ROSE like thermometer	Cis-reg; thermoregulator;	2676983	2677092	1
VFDB|VFG000154	NZ_CP027166.1|_|Pseudomonas	100.000	201	0	0	1	201	1	100	100	1.81e-150	418	RF02759	NZ_CP027166.1	Pseudomonas aeruginosa	CSB94_RS21820	acyl-homoserine-lactone synthase	4483841	4484446	1	4483710	4483840	1	LasI_thermometer	LasI 5' UTR ROSE like thermometer	Cis-reg; thermoregulator;	4483738	4483847	1
VFDB|VFG000154	NZ_CP022525.1|_|Pseudomonas	100.000	201	0	0	1	201	1	100	100	1.81e-150	418	RF02759	NZ_CP022525.1	Pseudomonas aeruginosa	CGU46_RS21595	acyl-homoserine-lactone synthase	4486864	4487469	1	4486733	4486863	1	LasI_thermometer	LasI 5' UTR ROSE like thermometer	Cis-reg; thermoregulator;	4486761	4486870	1
VFDB|VFG000154	NZ_CP022526.1|_|Pseudomonas	100.000	201	0	0	1	201	1	100	100	1.81e-150	418	RF02759	NZ_CP022526.1	Pseudomonas aeruginosa	CGU45_RS28605	acyl-homoserine-lactone synthase	5967713	5968318	1	5967582	5967712	1	LasI_thermometer	LasI 5' UTR ROSE like thermometer	Cis-reg; thermoregulator;	5967610	5967719	1
VFDB|VFG000154	NZ_CP022002.1|_|Pseudomonas	100.000	201	0	0	1	201	1	100	100	1.81e-150	418	RF02759	NZ_CP022002.1	Pseudomonas aeruginosa	CD799_RS14560	acyl-homoserine-lactone synthase	3024561	3025166	1	3024430	3024560	1	LasI_thermometer	LasI 5' UTR ROSE like thermometer	Cis-reg; thermoregulator;	3024458	3024567	1
VFDB|VFG000154	NZ_CP022001.1|_|Pseudomonas	100.000	201	0	0	1	201	1	100	100	1.81e-150	418	RF02759	NZ_CP022001.1	Pseudomonas aeruginosa	CD800_RS13935	acyl-homoserine-lactone synthase	2910347	2910952	1	2910216	2910346	1	LasI_thermometer	LasI 5' UTR ROSE like thermometer	Cis-reg; thermoregulator;	2910244	2910353	1
VFDB|VFG000154	NZ_CP020659.1|_|Pseudomonas	100.000	201	0	0	1	201	1	100	100	1.81e-150	418	RF02759	NZ_CP020659.1	Pseudomonas aeruginosa PAK	Y880_RS04130	acyl-homoserine-lactone synthase	867715	868320	1	867584	867714	1	LasI_thermometer	LasI 5' UTR ROSE like thermometer	Cis-reg; thermoregulator;	867612	867721	1
VFDB|VFG000154	NZ_CP016955.1|_|Pseudomonas	100.000	201	0	0	1	201	1	100	100	1.81e-150	418	RF02759	NZ_CP016955.1	Pseudomonas aeruginosa	BFV99_RS12260	acyl-homoserine-lactone synthase	2567042	2567647	1	2566911	2567041	1	LasI_thermometer	LasI 5' UTR ROSE like thermometer	Cis-reg; thermoregulator;	2566939	2567048	1
VFDB|VFG000154	NZ_CP015877.1|_|Pseudomonas	100.000	201	0	0	1	201	1	100	100	1.81e-150	418	RF02759	NZ_CP015877.1	Pseudomonas aeruginosa SJTD-1	A214_RS15335	acyl-homoserine-lactone synthase	3323937	3324542	1	3323806	3323936	1	LasI_thermometer	LasI 5' UTR ROSE like thermometer	Cis-reg; thermoregulator;	3323834	3323943	1
VFDB|VFG000154	NZ_CP013479.1|_|Pseudomonas	100.000	201	0	0	1	201	1	100	100	1.81e-150	418	RF02759	NZ_CP013479.1	Pseudomonas aeruginosa	NHmuc_RS09640	acyl-homoserine-lactone synthase	2008296	2008901	1	2008165	2008295	1	LasI_thermometer	LasI 5' UTR ROSE like thermometer	Cis-reg; thermoregulator;	2008193	2008302	1
VFDB|VFG000154	NZ_CP013245.1|_|Pseudomonas	100.000	201	0	0	1	201	1	100	100	1.81e-150	418	RF02759	NZ_CP013245.1	Pseudomonas aeruginosa	ATC05_RS21445	acyl-homoserine-lactone synthase	4631891	4632496	1	4631760	4631890	1	LasI_thermometer	LasI 5' UTR ROSE like thermometer	Cis-reg; thermoregulator;	4631788	4631897	1
VFDB|VFG000154	NZ_CP012066.1|_|Pseudomonas	100.000	201	0	0	1	201	1	100	100	1.81e-150	418	RF02759	NZ_CP012066.1	Pseudomonas aeruginosa	ADJ52_RS08280	acyl-homoserine-lactone synthase	1812888	1813493	1	1812757	1812887	1	LasI_thermometer	LasI 5' UTR ROSE like thermometer	Cis-reg; thermoregulator;	1812785	1812894	1
VFDB|VFG000154	NZ_CP010555.1|_|Pseudomonas	100.000	201	0	0	1	201	1	100	100	1.81e-150	418	RF02759	NZ_CP010555.1	Pseudomonas aeruginosa	EG09_RS30370	acyl-homoserine-lactone synthase	6603333	6603938	1	6603202	6603332	1	LasI_thermometer	LasI 5' UTR ROSE like thermometer	Cis-reg; thermoregulator;	6603230	6603339	1
VFDB|VFG000154	NZ_CP008873.1|_|Pseudomonas	100.000	201	0	0	1	201	1	100	100	1.81e-150	418	RF02759	NZ_CP008873.1	Pseudomonas aeruginosa	HW11_RS18070	acyl-homoserine-lactone synthase	3898870	3899475	1	3898739	3898869	1	LasI_thermometer	LasI 5' UTR ROSE like thermometer	Cis-reg; thermoregulator;	3898767	3898876	1
VFDB|VFG000154	NZ_CP008863.1|_|Pseudomonas	100.000	201	0	0	1	201	1	100	100	1.81e-150	418	RF02759	NZ_CP008863.1	Pseudomonas aeruginosa	HW03_RS28070	acyl-homoserine-lactone synthase	6068995	6069600	1	6068864	6068994	1	LasI_thermometer	LasI 5' UTR ROSE like thermometer	Cis-reg; thermoregulator;	6068892	6069001	1
VFDB|VFG000154	NZ_CP008862.2|_|Pseudomonas	100.000	201	0	0	1	201	1	100	100	1.81e-150	418	RF02759	NZ_CP008862.2	Pseudomonas aeruginosa	HW04_RS12200	acyl-homoserine-lactone synthase	2517044	2517649	1	2516913	2517043	1	LasI_thermometer	LasI 5' UTR ROSE like thermometer	Cis-reg; thermoregulator;	2516941	2517050	1
VFDB|VFG000154	NZ_CP008861.1|_|Pseudomonas	100.000	201	0	0	1	201	1	100	100	1.81e-150	418	RF02759	NZ_CP008861.1	Pseudomonas aeruginosa	HW05_RS28995	acyl-homoserine-lactone synthase	6291538	6292143	1	6291407	6291537	1	LasI_thermometer	LasI 5' UTR ROSE like thermometer	Cis-reg; thermoregulator;	6291435	6291544	1
VFDB|VFG000154	NZ_CP007147.1|_|Pseudomonas	100.000	201	0	0	1	201	1	100	100	1.81e-150	418	RF02759	NZ_CP007147.1	Pseudomonas aeruginosa YL84	AI22_RS14605	acyl-homoserine-lactone synthase	3151740	3152345	1	3151609	3151739	1	LasI_thermometer	LasI 5' UTR ROSE like thermometer	Cis-reg; thermoregulator;	3151637	3151746	1
VFDB|VFG000154	NC_021577.1|_|Pseudomonas	100.000	201	0	0	1	201	1	100	100	1.81e-150	418	RF02759	NC_021577.1	Pseudomonas aeruginosa RP73	M062_RS07680	acyl-homoserine-lactone synthase	1618038	1618643	1	1617907	1618037	1	LasI_thermometer	LasI 5' UTR ROSE like thermometer	Cis-reg; thermoregulator;	1617935	1618044	1
VFDB|VFG000154	NC_017549.1|_|Pseudomonas	100.000	201	0	0	1	201	1	100	100	1.81e-150	418	RF02759	NC_017549.1	Pseudomonas aeruginosa NCGM2.S1	NCGM2_RS11445	acyl-homoserine-lactone synthase	2483122	2483727	1	2482991	2483121	1	LasI_thermometer	LasI 5' UTR ROSE like thermometer	Cis-reg; thermoregulator;	2483019	2483128	1
VFDB|VFG000154	NC_002516.2|_|Pseudomonas	100.000	201	0	0	1	201	1	100	100	1.81e-150	418	RF02759	NC_002516.2	Pseudomonas aeruginosa PAO1	PA1432	acyl-homoserine-lactone synthase	1559254	1559859	1	1559123	1559253	1	LasI_thermometer	LasI 5' UTR ROSE like thermometer	Cis-reg; thermoregulator;	1559151	1559260	1
VFDB|VFG000156	NZ_LN871187.1|_|Pseudomonas	100.000	295	0	0	1	295	1	100	100	0.0	610	RF02758	NZ_LN871187.1	Pseudomonas aeruginosa	PAO1OR_RS07510	rhamnosyltransferase 1 subunit A	1622830	1623717	1	1622540	1622829	1	RhlA_thermometer	RhlA 5' UTR ROSE like thermometer	Cis-reg; thermoregulator;	1622727	1622836	1
VFDB|VFG000156	NZ_CP017149.1|_|Pseudomonas	100.000	295	0	0	1	295	1	100	100	0.0	610	RF02758	NZ_CP017149.1	Pseudomonas aeruginosa	BGV84_RS07510	rhamnosyltransferase 1 subunit A	1622346	1623233	1	1622056	1622345	1	RhlA_thermometer	RhlA 5' UTR ROSE like thermometer	Cis-reg; thermoregulator;	1622243	1622352	1
VFDB|VFG000156	NZ_CP025053.1|_|Pseudomonas	99.661	295	1	0	1	295	1	100	100	0.0	607	RF02758	NZ_CP025053.1	Pseudomonas aeruginosa	CWI22_RS08025	alpha/beta hydrolase	1667524	1668411	1	1667101	1667523	1	RhlA_thermometer	RhlA 5' UTR ROSE like thermometer	Cis-reg; thermoregulator;	1667421	1667530	1
VFDB|VFG000156	NZ_CP025051.1|_|Pseudomonas	99.661	295	1	0	1	295	1	100	100	0.0	607	RF02758	NZ_CP025051.1	Pseudomonas aeruginosa	CWI23_RS08025	alpha/beta hydrolase	1667524	1668411	1	1667101	1667523	1	RhlA_thermometer	RhlA 5' UTR ROSE like thermometer	Cis-reg; thermoregulator;	1667421	1667530	1
VFDB|VFG000156	NZ_CP014999.1|_|Pseudomonas	99.661	295	1	0	1	295	1	100	100	0.0	607	RF02758	NZ_CP014999.1	Pseudomonas aeruginosa	PA7790_RS07595	alpha/beta hydrolase	1630659	1631546	1	1630236	1630658	1	RhlA_thermometer	RhlA 5' UTR ROSE like thermometer	Cis-reg; thermoregulator;	1630556	1630665	1
VFDB|VFG000156	NZ_CP016214.1|_|Pseudomonas	99.661	295	1	0	1	295	1	100	100	0.0	607	RF02758	NZ_CP016214.1	Pseudomonas aeruginosa	A9P90_RS22300	alpha/beta hydrolase	4841119	4842006	1	4840696	4841118	1	RhlA_thermometer	RhlA 5' UTR ROSE like thermometer	Cis-reg; thermoregulator;	4841016	4841125	1
VFDB|VFG000156	NC_008463.1|_|Pseudomonas	99.661	295	1	0	1	295	1	100	100	0.0	607	RF02758	NC_008463.1	Pseudomonas aeruginosa UCBPP-PA14	PA14_RS07650	alpha/beta hydrolase	1648632	1649519	1	1648342	1648631	1	RhlA_thermometer	RhlA 5' UTR ROSE like thermometer	Cis-reg; thermoregulator;	1648529	1648638	1
VFDB|VFG000156	NZ_LT969520.1|_|Pseudomonas	99.661	295	1	0	1	295	1	100	100	0.0	607	RF02758	NZ_LT969520.1	Pseudomonas aeruginosa	RW109_RS12050	alpha/beta hydrolase	1813741	1814628	1	1813451	1813740	1	RhlA_thermometer	RhlA 5' UTR ROSE like thermometer	Cis-reg; thermoregulator;	1813638	1813747	1
VFDB|VFG000156	NZ_LT883143.1|_|Pseudomonas	99.661	295	1	0	1	295	1	100	100	0.0	607	RF02758	NZ_LT883143.1	Pseudomonas aeruginosa C-NN2	PANN_RS07950	alpha/beta hydrolase	1692011	1692898	1	1691721	1692010	1	RhlA_thermometer	RhlA 5' UTR ROSE like thermometer	Cis-reg; thermoregulator;	1691908	1692017	1
VFDB|VFG000156	NZ_LT608330.1|_|Pseudomonas	99.661	295	1	0	1	295	1	100	100	0.0	607	RF02758	NZ_LT608330.1	Pseudomonas aeruginosa	PHAGEPCYII10_RS07645	alpha/beta hydrolase	1648623	1649510	1	1648333	1648622	1	RhlA_thermometer	RhlA 5' UTR ROSE like thermometer	Cis-reg; thermoregulator;	1648520	1648629	1
VFDB|VFG000156	NZ_LN870292.1|_|Pseudomonas	99.661	295	1	0	1	295	1	100	100	0.0	607	RF02758	NZ_LN870292.1	Pseudomonas aeruginosa DK1	PADK1_RS07580	alpha/beta hydrolase	1610441	1611328	1	1610151	1610440	1	RhlA_thermometer	RhlA 5' UTR ROSE like thermometer	Cis-reg; thermoregulator;	1610338	1610447	1
VFDB|VFG000156	NZ_LN831024.1|_|Pseudomonas	99.661	295	1	0	1	295	1	100	100	0.0	607	RF02758	NZ_LN831024.1	Pseudomonas aeruginosa	AT700_RS07365	alpha/beta hydrolase	1594412	1595299	1	1594122	1594411	1	RhlA_thermometer	RhlA 5' UTR ROSE like thermometer	Cis-reg; thermoregulator;	1594309	1594418	1
VFDB|VFG000156	NZ_CP029660.1|_|Pseudomonas	99.661	295	1	0	1	295	1	100	100	0.0	607	RF02758	NZ_CP029660.1	Pseudomonas aeruginosa	CSC33_RS01600	alpha/beta hydrolase	355301	356188	1	355017	355300	1	RhlA_thermometer	RhlA 5' UTR ROSE like thermometer	Cis-reg; thermoregulator;	355198	355307	1
VFDB|VFG000156	NZ_CP029090.1|_|Pseudomonas	99.661	295	1	0	1	295	1	100	100	0.0	607	RF02758	NZ_CP029090.1	Pseudomonas aeruginosa	CSC29_RS03650	alpha/beta hydrolase	738822	739709	1	738532	738821	1	RhlA_thermometer	RhlA 5' UTR ROSE like thermometer	Cis-reg; thermoregulator;	738719	738828	1
VFDB|VFG000156	NZ_CP029088.1|_|Pseudomonas	99.661	295	1	0	1	295	1	100	100	0.0	607	RF02758	NZ_CP029088.1	Pseudomonas aeruginosa	CSC32_RS09090	alpha/beta hydrolase	1849111	1849998	1	1848821	1849110	1	RhlA_thermometer	RhlA 5' UTR ROSE like thermometer	Cis-reg; thermoregulator;	1849008	1849117	1
VFDB|VFG000156	NZ_CP028162.1|_|Pseudomonas	99.661	295	1	0	1	295	1	100	100	0.0	607	RF02758	NZ_CP028162.1	Pseudomonas aeruginosa	C8257_RS08275	alpha/beta hydrolase	1698974	1699861	1	1698684	1698973	1	RhlA_thermometer	RhlA 5' UTR ROSE like thermometer	Cis-reg; thermoregulator;	1698871	1698980	1
VFDB|VFG000156	NZ_CP027174.1|_|Pseudomonas	99.661	295	1	0	1	295	1	100	100	0.0	607	RF02758	NZ_CP027174.1	Pseudomonas aeruginosa	CSB85_RS01000	alpha/beta hydrolase	213425	214312	1	213135	213424	1	RhlA_thermometer	RhlA 5' UTR ROSE like thermometer	Cis-reg; thermoregulator;	213322	213431	1
VFDB|VFG000156	NZ_CP027171.1|_|Pseudomonas	99.661	295	1	0	1	295	1	100	100	0.0	607	RF02758	NZ_CP027171.1	Pseudomonas aeruginosa	CSB91_RS29520	alpha/beta hydrolase	6238316	6239203	1	6238026	6238315	1	RhlA_thermometer	RhlA 5' UTR ROSE like thermometer	Cis-reg; thermoregulator;	6238213	6238322	1
VFDB|VFG000156	NZ_CP026680.1|_|Pseudomonas	99.661	295	1	0	1	295	1	100	100	0.0	607	RF02758	NZ_CP026680.1	Pseudomonas aeruginosa	HV91_RS08100	alpha/beta hydrolase	1675211	1676098	1	1674921	1675210	1	RhlA_thermometer	RhlA 5' UTR ROSE like thermometer	Cis-reg; thermoregulator;	1675108	1675217	1
VFDB|VFG000156	NZ_CP025056.1|_|Pseudomonas	99.661	295	1	0	1	295	1	100	100	0.0	607	RF02758	NZ_CP025056.1	Pseudomonas aeruginosa	CWI20_RS07945	alpha/beta hydrolase	1651691	1652578	1	1651401	1651690	1	RhlA_thermometer	RhlA 5' UTR ROSE like thermometer	Cis-reg; thermoregulator;	1651588	1651697	1
VFDB|VFG000156	NZ_CP025051.1|_|Pseudomonas	99.661	295	1	0	1	295	1	100	100	0.0	607	RF02758	NZ_CP025051.1	Pseudomonas aeruginosa	CWI23_RS08025	alpha/beta hydrolase	1667524	1668411	1	1667234	1667523	1	RhlA_thermometer	RhlA 5' UTR ROSE like thermometer	Cis-reg; thermoregulator;	1667421	1667530	1
VFDB|VFG000156	NZ_CP024477.1|_|Pseudomonas	99.661	295	1	0	1	295	1	100	100	0.0	607	RF02758	NZ_CP024477.1	Pseudomonas aeruginosa	CS058_RS07805	alpha/beta hydrolase	1625552	1626439	1	1625262	1625551	1	RhlA_thermometer	RhlA 5' UTR ROSE like thermometer	Cis-reg; thermoregulator;	1625449	1625558	1
VFDB|VFG000156	NZ_CP022000.1|_|Pseudomonas	99.661	295	1	0	1	295	1	100	100	0.0	607	RF02758	NZ_CP022000.1	Pseudomonas aeruginosa	CD797_RS08565	alpha/beta hydrolase	1802220	1803107	1	1801930	1802219	1	RhlA_thermometer	RhlA 5' UTR ROSE like thermometer	Cis-reg; thermoregulator;	1802117	1802226	1
VFDB|VFG000156	NZ_CP021999.1|_|Pseudomonas	99.661	295	1	0	1	295	1	100	100	0.0	607	RF02758	NZ_CP021999.1	Pseudomonas aeruginosa	CD796_RS08025	alpha/beta hydrolase	1658973	1659860	1	1658683	1658972	1	RhlA_thermometer	RhlA 5' UTR ROSE like thermometer	Cis-reg; thermoregulator;	1658870	1658979	1
VFDB|VFG000156	NZ_CP021775.1|_|Pseudomonas	99.661	295	1	0	1	295	1	100	100	0.0	607	RF02758	NZ_CP021775.1	Pseudomonas aeruginosa	CDL16_RS08655	alpha/beta hydrolase	1803920	1804807	1	1803630	1803919	1	RhlA_thermometer	RhlA 5' UTR ROSE like thermometer	Cis-reg; thermoregulator;	1803817	1803926	1
VFDB|VFG000156	NZ_CP021774.1|_|Pseudomonas	99.661	295	1	0	1	295	1	100	100	0.0	607	RF02758	NZ_CP021774.1	Pseudomonas aeruginosa	CDG41_RS08260	alpha/beta hydrolase	1754161	1755048	1	1753871	1754160	1	RhlA_thermometer	RhlA 5' UTR ROSE like thermometer	Cis-reg; thermoregulator;	1754058	1754167	1
VFDB|VFG000156	NZ_CP020704.1|_|Pseudomonas	99.661	295	1	0	1	295	1	100	100	0.0	607	RF02758	NZ_CP020704.1	Pseudomonas aeruginosa	B7W87_RS08330	alpha/beta hydrolase	1711315	1712202	1	1711025	1711314	1	RhlA_thermometer	RhlA 5' UTR ROSE like thermometer	Cis-reg; thermoregulator;	1711212	1711321	1
VFDB|VFG000156	NZ_CP020703.1|_|Pseudomonas	99.661	295	1	0	1	295	1	100	100	0.0	607	RF02758	NZ_CP020703.1	Pseudomonas aeruginosa	B7W86_RS08325	alpha/beta hydrolase	1711313	1712200	1	1711023	1711312	1	RhlA_thermometer	RhlA 5' UTR ROSE like thermometer	Cis-reg; thermoregulator;	1711210	1711319	1
VFDB|VFG000156	NZ_CP019338.1|_|Pseudomonas	99.661	295	1	0	1	295	1	100	100	0.0	607	RF02758	NZ_CP019338.1	Pseudomonas aeruginosa	BWR11_RS07865	alpha/beta hydrolase	1648050	1648937	1	1647760	1648049	1	RhlA_thermometer	RhlA 5' UTR ROSE like thermometer	Cis-reg; thermoregulator;	1647947	1648056	1
VFDB|VFG000156	NZ_CP017969.1|_|Pseudomonas	99.661	295	1	0	1	295	1	100	100	0.0	607	RF02758	NZ_CP017969.1	Pseudomonas aeruginosa	BMR72_RS06935	alpha/beta hydrolase	1426573	1427460	1	1426283	1426572	1	RhlA_thermometer	RhlA 5' UTR ROSE like thermometer	Cis-reg; thermoregulator;	1426470	1426579	1
VFDB|VFG000156	NZ_CP017353.1|_|Pseudomonas	99.661	295	1	0	1	295	1	100	100	0.0	607	RF02758	NZ_CP017353.1	Pseudomonas aeruginosa	BHE76_RS20645	alpha/beta hydrolase	4410198	4411085	1	4409908	4410197	1	RhlA_thermometer	RhlA 5' UTR ROSE like thermometer	Cis-reg; thermoregulator;	4410095	4410204	1
VFDB|VFG000156	NZ_CP017306.1|_|Pseudomonas	99.661	295	1	0	1	295	1	100	100	0.0	607	RF02758	NZ_CP017306.1	Pseudomonas aeruginosa	AXX03_RS07580	alpha/beta hydrolase	1591462	1592349	1	1591172	1591461	1	RhlA_thermometer	RhlA 5' UTR ROSE like thermometer	Cis-reg; thermoregulator;	1591359	1591468	1
VFDB|VFG000156	NZ_CP017293.1|_|Pseudomonas	99.661	295	1	0	1	295	1	100	100	0.0	607	RF02758	NZ_CP017293.1	Pseudomonas aeruginosa	PSA83_RS07960	alpha/beta hydrolase	1675727	1676614	1	1675437	1675726	1	RhlA_thermometer	RhlA 5' UTR ROSE like thermometer	Cis-reg; thermoregulator;	1675624	1675733	1
VFDB|VFG000156	NZ_CP016214.1|_|Pseudomonas	99.661	295	1	0	1	295	1	100	100	0.0	607	RF02758	NZ_CP016214.1	Pseudomonas aeruginosa	A9P90_RS22300	alpha/beta hydrolase	4841119	4842006	1	4840829	4841118	1	RhlA_thermometer	RhlA 5' UTR ROSE like thermometer	Cis-reg; thermoregulator;	4841016	4841125	1
VFDB|VFG000156	NZ_CP015117.1|_|Pseudomonas	99.661	295	1	0	1	295	1	100	100	0.0	607	RF02758	NZ_CP015117.1	Pseudomonas aeruginosa	A4W92_RS24085	alpha/beta hydrolase	5161730	5162617	1	5161440	5161729	1	RhlA_thermometer	RhlA 5' UTR ROSE like thermometer	Cis-reg; thermoregulator;	5161627	5161736	1
VFDB|VFG000156	NZ_CP015003.1|_|Pseudomonas	99.661	295	1	0	1	295	1	100	100	0.0	607	RF02758	NZ_CP015003.1	Pseudomonas aeruginosa	PA11803_RS08585	alpha/beta hydrolase	1766907	1767794	1	1766617	1766906	1	RhlA_thermometer	RhlA 5' UTR ROSE like thermometer	Cis-reg; thermoregulator;	1766804	1766913	1
VFDB|VFG000156	NZ_CP015002.1|_|Pseudomonas	99.661	295	1	0	1	295	1	100	100	0.0	607	RF02758	NZ_CP015002.1	Pseudomonas aeruginosa	PA8281_RS07595	alpha/beta hydrolase	1630654	1631541	1	1630364	1630653	1	RhlA_thermometer	RhlA 5' UTR ROSE like thermometer	Cis-reg; thermoregulator;	1630551	1630660	1
VFDB|VFG000156	NZ_CP015001.1|_|Pseudomonas	99.661	295	1	0	1	295	1	100	100	0.0	607	RF02758	NZ_CP015001.1	Pseudomonas aeruginosa	PA1088_RS07405	alpha/beta hydrolase	1599930	1600817	1	1599640	1599929	1	RhlA_thermometer	RhlA 5' UTR ROSE like thermometer	Cis-reg; thermoregulator;	1599827	1599936	1
VFDB|VFG000156	NZ_CP014999.1|_|Pseudomonas	99.661	295	1	0	1	295	1	100	100	0.0	607	RF02758	NZ_CP014999.1	Pseudomonas aeruginosa	PA7790_RS07595	alpha/beta hydrolase	1630659	1631546	1	1630369	1630658	1	RhlA_thermometer	RhlA 5' UTR ROSE like thermometer	Cis-reg; thermoregulator;	1630556	1630665	1
VFDB|VFG000156	NZ_CP014948.1|_|Pseudomonas	99.661	295	1	0	1	295	1	100	100	0.0	607	RF02758	NZ_CP014948.1	Pseudomonas aeruginosa	OB07_RS07430	alpha/beta hydrolase	1599388	1600275	1	1599098	1599387	1	RhlA_thermometer	RhlA 5' UTR ROSE like thermometer	Cis-reg; thermoregulator;	1599285	1599394	1
VFDB|VFG000156	NZ_CP012001.1|_|Pseudomonas	99.661	295	1	0	1	295	1	100	100	0.0	607	RF02758	NZ_CP012001.1	Pseudomonas aeruginosa DSM 50071 = NBRC 12689	PA50071_RS07370	alpha/beta hydrolase	1594922	1595809	1	1594632	1594921	1	RhlA_thermometer	RhlA 5' UTR ROSE like thermometer	Cis-reg; thermoregulator;	1594819	1594928	1
VFDB|VFG000156	NZ_CP013993.1|_|Pseudomonas	99.661	295	1	0	1	295	1	100	100	0.0	607	RF02758	NZ_CP013993.1	Pseudomonas aeruginosa DHS01	DPADHS01_RS08670	alpha/beta hydrolase	1805982	1806869	1	1805692	1805981	1	RhlA_thermometer	RhlA 5' UTR ROSE like thermometer	Cis-reg; thermoregulator;	1805879	1805988	1
VFDB|VFG000156	NZ_CP013989.1|_|Pseudomonas	99.661	295	1	0	1	295	1	100	100	0.0	607	RF02758	NZ_CP013989.1	Pseudomonas aeruginosa	APT60_RS07445	alpha/beta hydrolase	1616769	1617656	1	1616479	1616768	1	RhlA_thermometer	RhlA 5' UTR ROSE like thermometer	Cis-reg; thermoregulator;	1616666	1616775	1
VFDB|VFG000156	NZ_CP013696.1|_|Pseudomonas	99.661	295	1	0	1	295	1	100	100	0.0	607	RF02758	NZ_CP013696.1	Pseudomonas aeruginosa	AU380_RS14655	alpha/beta hydrolase	3172178	3173065	1	3171888	3172177	1	RhlA_thermometer	RhlA 5' UTR ROSE like thermometer	Cis-reg; thermoregulator;	3172075	3172184	1
VFDB|VFG000156	NZ_CP013478.1|_|Pseudomonas	99.661	295	1	0	1	295	1	100	100	0.0	607	RF02758	NZ_CP013478.1	Pseudomonas aeruginosa	SCVJan_RS07595	alpha/beta hydrolase	1608979	1609866	1	1608689	1608978	1	RhlA_thermometer	RhlA 5' UTR ROSE like thermometer	Cis-reg; thermoregulator;	1608876	1608985	1
VFDB|VFG000156	NZ_CP013477.1|_|Pseudomonas	99.661	295	1	0	1	295	1	100	100	0.0	607	RF02758	NZ_CP013477.1	Pseudomonas aeruginosa	SCVFeb_RS07595	alpha/beta hydrolase	1608979	1609866	1	1608689	1608978	1	RhlA_thermometer	RhlA 5' UTR ROSE like thermometer	Cis-reg; thermoregulator;	1608876	1608985	1
VFDB|VFG000156	NZ_CP013113.1|_|Pseudomonas	99.661	295	1	0	1	295	1	100	100	0.0	607	RF02758	NZ_CP013113.1	Pseudomonas aeruginosa	AQ622_RS07705	alpha/beta hydrolase	1615932	1616819	1	1615642	1615931	1	RhlA_thermometer	RhlA 5' UTR ROSE like thermometer	Cis-reg; thermoregulator;	1615829	1615938	1
VFDB|VFG000156	NZ_CP012679.1|_|Pseudomonas	99.661	295	1	0	1	295	1	100	100	0.0	607	RF02758	NZ_CP012679.1	Pseudomonas aeruginosa	AOD73_RS07900	alpha/beta hydrolase	1674648	1675535	1	1674358	1674647	1	RhlA_thermometer	RhlA 5' UTR ROSE like thermometer	Cis-reg; thermoregulator;	1674545	1674654	1
VFDB|VFG000156	NZ_CP012585.1|_|Pseudomonas	99.661	295	1	0	1	295	1	100	100	0.0	607	RF02758	NZ_CP012585.1	Pseudomonas aeruginosa	AM599_RS07910	alpha/beta hydrolase	1678760	1679647	1	1678470	1678759	1	RhlA_thermometer	RhlA 5' UTR ROSE like thermometer	Cis-reg; thermoregulator;	1678657	1678766	1
VFDB|VFG000156	NZ_CP012584.1|_|Pseudomonas	99.661	295	1	0	1	295	1	100	100	0.0	607	RF02758	NZ_CP012584.1	Pseudomonas aeruginosa	A6704_RS07915	alpha/beta hydrolase	1679997	1680884	1	1679707	1679996	1	RhlA_thermometer	RhlA 5' UTR ROSE like thermometer	Cis-reg; thermoregulator;	1679894	1680003	1
VFDB|VFG000156	NZ_CP012583.1|_|Pseudomonas	99.661	295	1	0	1	295	1	100	100	0.0	607	RF02758	NZ_CP012583.1	Pseudomonas aeruginosa	A6701_RS07910	alpha/beta hydrolase	1678761	1679648	1	1678471	1678760	1	RhlA_thermometer	RhlA 5' UTR ROSE like thermometer	Cis-reg; thermoregulator;	1678658	1678767	1
VFDB|VFG000156	NZ_CP012582.1|_|Pseudomonas	99.661	295	1	0	1	295	1	100	100	0.0	607	RF02758	NZ_CP012582.1	Pseudomonas aeruginosa	A7329_RS07910	alpha/beta hydrolase	1678759	1679646	1	1678469	1678758	1	RhlA_thermometer	RhlA 5' UTR ROSE like thermometer	Cis-reg; thermoregulator;	1678656	1678765	1
VFDB|VFG000156	NZ_CP012581.1|_|Pseudomonas	99.661	295	1	0	1	295	1	100	100	0.0	607	RF02758	NZ_CP012581.1	Pseudomonas aeruginosa	A6695_RS07910	alpha/beta hydrolase	1678760	1679647	1	1678470	1678759	1	RhlA_thermometer	RhlA 5' UTR ROSE like thermometer	Cis-reg; thermoregulator;	1678657	1678766	1
VFDB|VFG000156	NZ_CP012580.1|_|Pseudomonas	99.661	295	1	0	1	295	1	100	100	0.0	607	RF02758	NZ_CP012580.1	Pseudomonas aeruginosa	A6688_RS10630	alpha/beta hydrolase	2262456	2263343	1	2262166	2262455	1	RhlA_thermometer	RhlA 5' UTR ROSE like thermometer	Cis-reg; thermoregulator;	2262353	2262462	1
VFDB|VFG000156	NZ_CP012579.1|_|Pseudomonas	99.661	295	1	0	1	295	1	100	100	0.0	607	RF02758	NZ_CP012579.1	Pseudomonas aeruginosa	A7331_RS07905	alpha/beta hydrolase	1678760	1679647	1	1678470	1678759	1	RhlA_thermometer	RhlA 5' UTR ROSE like thermometer	Cis-reg; thermoregulator;	1678657	1678766	1
VFDB|VFG000156	NZ_CP012578.1|_|Pseudomonas	99.661	295	1	0	1	295	1	100	100	0.0	607	RF02758	NZ_CP012578.1	Pseudomonas aeruginosa	A6681_RS07910	alpha/beta hydrolase	1678760	1679647	1	1678470	1678759	1	RhlA_thermometer	RhlA 5' UTR ROSE like thermometer	Cis-reg; thermoregulator;	1678657	1678766	1
VFDB|VFG000156	NZ_CP011317.1|_|Pseudomonas	99.661	295	1	0	1	295	1	100	100	0.0	607	RF02758	NZ_CP011317.1	Pseudomonas aeruginosa	YQ19_RS09400	alpha/beta hydrolase	1953761	1954648	1	1953471	1953760	1	RhlA_thermometer	RhlA 5' UTR ROSE like thermometer	Cis-reg; thermoregulator;	1953658	1953767	1
VFDB|VFG000156	NZ_CP008864.2|_|Pseudomonas	99.661	295	1	0	1	295	1	100	100	0.0	607	RF02758	NZ_CP008864.2	Pseudomonas aeruginosa	HV95_RS10380	alpha/beta hydrolase	2171120	2172007	1	2170830	2171119	1	RhlA_thermometer	RhlA 5' UTR ROSE like thermometer	Cis-reg; thermoregulator;	2171017	2171126	1
VFDB|VFG000156	NZ_CP008871.2|_|Pseudomonas	99.661	295	1	0	1	295	1	100	100	0.0	607	RF02758	NZ_CP008871.2	Pseudomonas aeruginosa	HV96_RS08020	alpha/beta hydrolase	1670975	1671862	1	1670685	1670974	1	RhlA_thermometer	RhlA 5' UTR ROSE like thermometer	Cis-reg; thermoregulator;	1670872	1670981	1
VFDB|VFG000156	NZ_CP008870.2|_|Pseudomonas	99.661	295	1	0	1	295	1	100	100	0.0	607	RF02758	NZ_CP008870.2	Pseudomonas aeruginosa	HV97_RS08515	alpha/beta hydrolase	1790913	1791800	1	1790623	1790912	1	RhlA_thermometer	RhlA 5' UTR ROSE like thermometer	Cis-reg; thermoregulator;	1790810	1790919	1
VFDB|VFG000156	NZ_CP008869.2|_|Pseudomonas	99.661	295	1	0	1	295	1	100	100	0.0	607	RF02758	NZ_CP008869.2	Pseudomonas aeruginosa	HV98_RS08335	alpha/beta hydrolase	1704738	1705625	1	1704448	1704737	1	RhlA_thermometer	RhlA 5' UTR ROSE like thermometer	Cis-reg; thermoregulator;	1704635	1704744	1
VFDB|VFG000156	NZ_CP008868.1|_|Pseudomonas	99.661	295	1	0	1	295	1	100	100	0.0	607	RF02758	NZ_CP008868.1	Pseudomonas aeruginosa	HV99_RS14885	alpha/beta hydrolase	3235686	3236573	1	3235396	3235685	1	RhlA_thermometer	RhlA 5' UTR ROSE like thermometer	Cis-reg; thermoregulator;	3235583	3235692	1
VFDB|VFG000156	NZ_CP008867.1|_|Pseudomonas	99.661	295	1	0	1	295	1	100	100	0.0	607	RF02758	NZ_CP008867.1	Pseudomonas aeruginosa	HW00_RS18730	alpha/beta hydrolase	4076199	4077086	1	4075909	4076198	1	RhlA_thermometer	RhlA 5' UTR ROSE like thermometer	Cis-reg; thermoregulator;	4076096	4076205	1
VFDB|VFG000156	NZ_CP008866.2|_|Pseudomonas	99.661	295	1	0	1	295	1	100	100	0.0	607	RF02758	NZ_CP008866.2	Pseudomonas aeruginosa	HW01_RS07595	alpha/beta hydrolase	1596638	1597525	1	1596348	1596637	1	RhlA_thermometer	RhlA 5' UTR ROSE like thermometer	Cis-reg; thermoregulator;	1596535	1596644	1
VFDB|VFG000156	NZ_CP008865.2|_|Pseudomonas	99.661	295	1	0	1	295	1	100	100	0.0	607	RF02758	NZ_CP008865.2	Pseudomonas aeruginosa	HW02_RS08150	alpha/beta hydrolase	1677432	1678319	1	1677142	1677431	1	RhlA_thermometer	RhlA 5' UTR ROSE like thermometer	Cis-reg; thermoregulator;	1677329	1677438	1
VFDB|VFG000156	NZ_CP008860.2|_|Pseudomonas	99.661	295	1	0	1	295	1	100	100	0.0	607	RF02758	NZ_CP008860.2	Pseudomonas aeruginosa	HW06_RS07775	alpha/beta hydrolase	1640294	1641181	1	1640004	1640293	1	RhlA_thermometer	RhlA 5' UTR ROSE like thermometer	Cis-reg; thermoregulator;	1640191	1640300	1
VFDB|VFG000156	NZ_CP008859.2|_|Pseudomonas	99.661	295	1	0	1	295	1	100	100	0.0	607	RF02758	NZ_CP008859.2	Pseudomonas aeruginosa	HW07_RS07585	alpha/beta hydrolase	1604484	1605371	1	1604194	1604483	1	RhlA_thermometer	RhlA 5' UTR ROSE like thermometer	Cis-reg; thermoregulator;	1604381	1604490	1
VFDB|VFG000156	NZ_CP008858.2|_|Pseudomonas	99.661	295	1	0	1	295	1	100	100	0.0	607	RF02758	NZ_CP008858.2	Pseudomonas aeruginosa	HW08_RS07870	alpha/beta hydrolase	1650510	1651397	1	1650220	1650509	1	RhlA_thermometer	RhlA 5' UTR ROSE like thermometer	Cis-reg; thermoregulator;	1650407	1650516	1
VFDB|VFG000156	NZ_CP008857.1|_|Pseudomonas	99.661	295	1	0	1	295	1	100	100	0.0	607	RF02758	NZ_CP008857.1	Pseudomonas aeruginosa	HW09_RS29205	alpha/beta hydrolase	6378473	6379360	1	6378183	6378472	1	RhlA_thermometer	RhlA 5' UTR ROSE like thermometer	Cis-reg; thermoregulator;	6378370	6378479	1
VFDB|VFG000156	NZ_CP008856.2|_|Pseudomonas	99.661	295	1	0	1	295	1	100	100	0.0	607	RF02758	NZ_CP008856.2	Pseudomonas aeruginosa	HW10_RS07630	alpha/beta hydrolase	1605967	1606854	1	1605677	1605966	1	RhlA_thermometer	RhlA 5' UTR ROSE like thermometer	Cis-reg; thermoregulator;	1605864	1605973	1
VFDB|VFG000156	NZ_CP007399.1|_|Pseudomonas	99.661	295	1	0	1	295	1	100	100	0.0	607	RF02758	NZ_CP007399.1	Pseudomonas aeruginosa	F22031_RS19470	alpha/beta hydrolase	4211166	4212053	1	4210876	4211165	1	RhlA_thermometer	RhlA 5' UTR ROSE like thermometer	Cis-reg; thermoregulator;	4211063	4211172	1
VFDB|VFG000156	NZ_AP017302.1|_|Pseudomonas	99.661	295	1	0	1	295	1	100	100	0.0	607	RF02758	NZ_AP017302.1	Pseudomonas aeruginosa	IOMTU133_RS08210	alpha/beta hydrolase	1798722	1799609	1	1798432	1798721	1	RhlA_thermometer	RhlA 5' UTR ROSE like thermometer	Cis-reg; thermoregulator;	1798619	1798728	1
VFDB|VFG000156	NZ_AP014839.1|_|Pseudomonas	99.661	295	1	0	1	295	1	100	100	0.0	607	RF02758	NZ_AP014839.1	Pseudomonas aeruginosa	PA8380_RS07925	alpha/beta hydrolase	1687501	1688388	1	1687211	1687500	1	RhlA_thermometer	RhlA 5' UTR ROSE like thermometer	Cis-reg; thermoregulator;	1687398	1687507	1
VFDB|VFG000156	NZ_AP014651.1|_|Pseudomonas	99.661	295	1	0	1	295	1	100	100	0.0	607	RF02758	NZ_AP014651.1	Pseudomonas aeruginosa	PA257_RS08520	alpha/beta hydrolase	1786093	1786980	1	1785803	1786092	1	RhlA_thermometer	RhlA 5' UTR ROSE like thermometer	Cis-reg; thermoregulator;	1785990	1786099	1
VFDB|VFG000156	NC_023149.1|_|Pseudomonas	99.661	295	1	0	1	295	1	100	100	0.0	607	RF02758	NC_023149.1	Pseudomonas aeruginosa SCV20265	SCV20265_RS07710	alpha/beta hydrolase	1647207	1648094	1	1646917	1647206	1	RhlA_thermometer	RhlA 5' UTR ROSE like thermometer	Cis-reg; thermoregulator;	1647104	1647213	1
VFDB|VFG000156	NC_023066.1|_|Pseudomonas	99.661	295	1	0	1	295	1	100	100	0.0	607	RF02758	NC_023066.1	Pseudomonas aeruginosa LES431	T223_RS07610	alpha/beta hydrolase	1623098	1623985	1	1622808	1623097	1	RhlA_thermometer	RhlA 5' UTR ROSE like thermometer	Cis-reg; thermoregulator;	1622995	1623104	1
VFDB|VFG000156	NC_022808.2|_|Pseudomonas	99.661	295	1	0	1	295	1	100	100	0.0	607	RF02758	NC_022808.2	Pseudomonas aeruginosa PA1	PA1S_RS07905	alpha/beta hydrolase	1674648	1675535	1	1674358	1674647	1	RhlA_thermometer	RhlA 5' UTR ROSE like thermometer	Cis-reg; thermoregulator;	1674545	1674654	1
VFDB|VFG000156	NC_020912.1|_|Pseudomonas	99.661	295	1	0	1	295	1	100	100	0.0	607	RF02758	NC_020912.1	Pseudomonas aeruginosa B136-33	G655_RS07360	alpha/beta hydrolase	1588606	1589493	1	1588316	1588605	1	RhlA_thermometer	RhlA 5' UTR ROSE like thermometer	Cis-reg; thermoregulator;	1588503	1588612	1
VFDB|VFG000156	NC_017548.1|_|Pseudomonas	99.661	295	1	0	1	295	1	100	100	0.0	607	RF02758	NC_017548.1	Pseudomonas aeruginosa M18	PAM18_RS07645	alpha/beta hydrolase	1635680	1636567	1	1635390	1635679	1	RhlA_thermometer	RhlA 5' UTR ROSE like thermometer	Cis-reg; thermoregulator;	1635577	1635686	1
VFDB|VFG000156	NC_011770.1|_|Pseudomonas	99.661	295	1	0	1	295	1	100	100	0.0	607	RF02758	NC_011770.1	Pseudomonas aeruginosa LESB58	PLES_RS07955	alpha/beta hydrolase	1665260	1666147	1	1664970	1665259	1	RhlA_thermometer	RhlA 5' UTR ROSE like thermometer	Cis-reg; thermoregulator;	1665157	1665266	1
VFDB|VFG000156	NZ_CP014866.1|_|Pseudomonas	99.322	295	2	0	1	295	1	100	100	0.0	607	RF02758	NZ_CP014866.1	Pseudomonas aeruginosa	AXW93_RS07810	alpha/beta hydrolase	1631309	1632196	1	1631019	1631308	1	RhlA_thermometer	RhlA 5' UTR ROSE like thermometer	Cis-reg; thermoregulator;	1631206	1631315	1
VFDB|VFG000156	NZ_CP020603.1|_|Pseudomonas	99.322	295	2	0	1	295	1	100	100	0.0	606	RF02758	NZ_CP020603.1	Pseudomonas aeruginosa	E613_RS08140	alpha/beta hydrolase	1620306	1621193	1	1619883	1620305	1	RhlA_thermometer	RhlA 5' UTR ROSE like thermometer	Cis-reg; thermoregulator;	1620203	1620312	1
VFDB|VFG000156	NZ_CP020603.1|_|Pseudomonas	99.322	295	2	0	1	295	1	100	100	0.0	606	RF02758	NZ_CP020603.1	Pseudomonas aeruginosa	E613_RS08140	alpha/beta hydrolase	1620306	1621193	1	1620016	1620305	1	RhlA_thermometer	RhlA 5' UTR ROSE like thermometer	Cis-reg; thermoregulator;	1620203	1620312	1
VFDB|VFG000156	NZ_AP014646.1|_|Pseudomonas	99.322	295	2	0	1	295	1	100	100	0.0	606	RF02758	NZ_AP014646.1	Pseudomonas aeruginosa	NCGM1984_RS07570	alpha/beta hydrolase	1614425	1615312	1	1614135	1614424	1	RhlA_thermometer	RhlA 5' UTR ROSE like thermometer	Cis-reg; thermoregulator;	1614322	1614431	1
VFDB|VFG000156	NZ_AP014622.1|_|Pseudomonas	99.322	295	2	0	1	295	1	100	100	0.0	606	RF02758	NZ_AP014622.1	Pseudomonas aeruginosa	NCGM1900_RS13820	alpha/beta hydrolase	2899418	2900305	1	2899128	2899417	1	RhlA_thermometer	RhlA 5' UTR ROSE like thermometer	Cis-reg; thermoregulator;	2899315	2899424	1
VFDB|VFG000156	NZ_CP023316.1|_|Pseudomonas	99.322	295	2	0	1	295	1	100	100	0.0	605	RF02758	NZ_CP023316.1	Pseudomonas aeruginosa	B8B76_RS08130	alpha/beta hydrolase	1738116	1739003	1	1737826	1738115	1	RhlA_thermometer	RhlA 5' UTR ROSE like thermometer	Cis-reg; thermoregulator;	1738013	1738122	1
VFDB|VFG000156	NZ_CP025050.1|_|Pseudomonas	99.322	295	2	0	1	295	1	100	100	0.0	605	RF02758	NZ_CP025050.1	Pseudomonas aeruginosa	CWI24_RS07910	alpha/beta hydrolase	1644233	1645120	1	1643943	1644232	1	RhlA_thermometer	RhlA 5' UTR ROSE like thermometer	Cis-reg; thermoregulator;	1644130	1644239	1
VFDB|VFG000156	NZ_CP025049.1|_|Pseudomonas	99.322	295	2	0	1	295	1	100	100	0.0	605	RF02758	NZ_CP025049.1	Pseudomonas aeruginosa	CWI25_RS07725	alpha/beta hydrolase	1607435	1608322	1	1607145	1607434	1	RhlA_thermometer	RhlA 5' UTR ROSE like thermometer	Cis-reg; thermoregulator;	1607332	1607441	1
VFDB|VFG000156	NZ_CP015377.1|_|Pseudomonas	99.322	295	2	0	1	295	1	100	100	0.0	605	RF02758	NZ_CP015377.1	Pseudomonas aeruginosa	A6R75_RS17940	alpha/beta hydrolase	3813849	3814736	1	3813559	3813848	1	RhlA_thermometer	RhlA 5' UTR ROSE like thermometer	Cis-reg; thermoregulator;	3813746	3813855	1
VFDB|VFG000156	NZ_CP008872.2|_|Pseudomonas	99.322	295	2	0	1	295	1	100	100	0.0	605	RF02758	NZ_CP008872.2	Pseudomonas aeruginosa	HV94_RS07605	alpha/beta hydrolase	1607786	1608673	1	1607496	1607785	1	RhlA_thermometer	RhlA 5' UTR ROSE like thermometer	Cis-reg; thermoregulator;	1607683	1607792	1
VFDB|VFG000156	NC_018080.1|_|Pseudomonas	99.322	295	2	0	1	295	1	100	100	0.0	605	RF02758	NC_018080.1	Pseudomonas aeruginosa DK2	PADK2_RS06930	alpha/beta hydrolase	1495489	1496376	1	1495199	1495488	1	RhlA_thermometer	RhlA 5' UTR ROSE like thermometer	Cis-reg; thermoregulator;	1495386	1495495	1
VFDB|VFG000156	NC_023019.1|_|Pseudomonas	98.983	295	3	0	1	295	1	100	100	0.0	603	RF02758	NC_023019.1	Pseudomonas aeruginosa MTB-1	U769_RS07395	alpha/beta hydrolase	1593725	1594612	1	1593435	1593724	1	RhlA_thermometer	RhlA 5' UTR ROSE like thermometer	Cis-reg; thermoregulator;	1593622	1593731	1
VFDB|VFG000156	NZ_CP029093.1|_|Pseudomonas	95.254	295	14	0	1	295	1	100	100	0.0	584	RF02758	NZ_CP029093.1	Pseudomonas aeruginosa	CSC28_RS09080	alpha/beta hydrolase	1621007	1621894	1	1620582	1621006	1	RhlA_thermometer	RhlA 5' UTR ROSE like thermometer	Cis-reg; thermoregulator;	1620903	1621013	1
VFDB|VFG000156	NZ_CP027169.1|_|Pseudomonas	95.254	295	14	0	1	295	1	100	100	0.0	584	RF02758	NZ_CP027169.1	Pseudomonas aeruginosa	CSB93_RS15030	alpha/beta hydrolase	2881348	2882235	1	2880923	2881347	1	RhlA_thermometer	RhlA 5' UTR ROSE like thermometer	Cis-reg; thermoregulator;	2881244	2881354	1
VFDB|VFG000156	NZ_CP020560.1|_|Pseudomonas	95.254	295	14	0	1	295	1	100	100	0.0	584	RF02758	NZ_CP020560.1	Pseudomonas aeruginosa	B7D75_RS07635	alpha/beta hydrolase	1593136	1594023	1	1592711	1593135	1	RhlA_thermometer	RhlA 5' UTR ROSE like thermometer	Cis-reg; thermoregulator;	1593032	1593142	1
VFDB|VFG000156	NC_009656.1|_|Pseudomonas	95.254	295	14	0	1	295	1	100	100	0.0	584	RF02758	NC_009656.1	Pseudomonas aeruginosa PA7	PSPA7_RS07865	alpha/beta hydrolase	1685842	1686729	1	1685418	1685841	1	RhlA_thermometer	RhlA 5' UTR ROSE like thermometer	Cis-reg; thermoregulator;	1685738	1685848	1
VFDB|VFG000187	NZ_CP016273.1|_|Yersinia	75.000	88	22	0	1	88	1	100	100	2.81e-42	135	RF02778	NZ_CP016273.1	Yersinia pestis	BAY22_RS21290	EscS/YscS/HrcS family type III secretion system export apparatus protein	4719	4985	1	4718	4718	1	FdoG1_thermometer	FdoG-1 5' UTR thermometer	Cis-reg; thermoregulator;	4531	4719	1
VFDB|VFG000187	NC_015224.1|_|Yersinia	75.000	88	22	0	1	88	1	100	100	2.81e-42	135	RF02541	NC_015224.1	Yersinia enterocolitica subsp. palearctica 105.5R(r)	YE105_RS20695	EscS/YscS/HrcS family type III secretion system export apparatus protein	21631	21897	1	21630	21630	1	LSU_rRNA_bacteria	Bacterial large subunit ribosomal RNA	Gene; rRNA;	19713	22752	1
VFDB|VFG000187	NZ_CP016944.1|_|Yersinia	75.000	88	22	0	1	88	1	100	100	9.71e-42	134	RF00174	NZ_CP016944.1	Yersinia enterocolitica	BED35_RS00855	EscS/YscS/HrcS family type III secretion system export apparatus protein	60875	61141	-1	61142	61142	-1	Cobalamin	Cobalamin riboswitch	Cis-reg; riboswitch;	61121	61348	1
VFDB|VFG000187	NZ_CP016940.1|_|Yersinia	75.000	88	22	0	1	88	1	100	100	9.71e-42	134	RF00174	NZ_CP016940.1	Yersinia enterocolitica	BED32_RS00385	EscS/YscS/HrcS family type III secretion system export apparatus protein	61027	61293	-1	61294	61294	-1	Cobalamin	Cobalamin riboswitch	Cis-reg; riboswitch;	61122	61349	1
PATRIC_VF|STM3764	NZ_LT855376.1|_|Salmonella	100.000	231	0	0	1	231	1	100	100	7.76e-169	467	RF02887	NZ_LT855376.1	Salmonella enterica subsp. enterica serovar Typhimurium	STMU2UK_RS20105	MgtC family protein	3918654	3919349	-1	3919350	3919857	-1	mgtC_leader	Salmonella mgtC leader RNA	Cis-reg; leader;	3919633	3919521	-1
PATRIC_VF|STM3764	NZ_LT795114.1|_|Salmonella	100.000	231	0	0	1	231	1	100	100	7.76e-169	467	RF02887	NZ_LT795114.1	Salmonella enterica subsp. enterica serovar Typhimurium	CS949_RS00395	MgtC family protein	79841	80536	1	79333	79840	1	mgtC_leader	Salmonella mgtC leader RNA	Cis-reg; leader;	79557	79669	1
PATRIC_VF|STM3764	NZ_CP027412.1|_|Salmonella	100.000	231	0	0	1	231	1	100	100	7.76e-169	467	RF02887	NZ_CP027412.1	Salmonella enterica	CEP97_RS02165	MgtC family protein	206265	206960	-1	206961	207468	-1	mgtC_leader	Salmonella mgtC leader RNA	Cis-reg; leader;	207244	207132	-1
PATRIC_VF|STM3764	NZ_CP022168.1|_|Salmonella	100.000	231	0	0	1	231	1	100	100	7.76e-169	467	RF02887	NZ_CP022168.1	Salmonella enterica subsp. enterica serovar Typhimurium	CEW24_RS00390	MgtC family protein	80444	81139	1	79936	80443	1	mgtC_leader	Salmonella mgtC leader RNA	Cis-reg; leader;	80160	80272	1
PATRIC_VF|STM3764	NZ_CP022497.1|_|Salmonella	100.000	231	0	0	1	231	1	100	100	7.76e-169	467	RF02887	NZ_CP022497.1	Salmonella enterica subsp. enterica serovar Manhattan	CHD73_RS03860	MgtC family protein	760399	761094	-1	761095	761602	-1	mgtC_leader	Salmonella mgtC leader RNA	Cis-reg; leader;	761378	761266	-1
PATRIC_VF|STM3764	NZ_CP021909.1|_|Salmonella	100.000	231	0	0	1	231	1	100	100	7.76e-169	467	RF02887	NZ_CP021909.1	Salmonella enterica subsp. enterica	ST1120_RS24425	MgtC family protein	4775865	4776560	-1	4776561	4777068	-1	mgtC_leader	Salmonella mgtC leader RNA	Cis-reg; leader;	4776844	4776732	-1
PATRIC_VF|STM3764	NZ_CP020922.1|_|Salmonella	100.000	231	0	0	1	231	1	100	100	7.76e-169	467	RF02887	NZ_CP020922.1	Salmonella enterica subsp. enterica	B6N26_RS09230	MgtC family protein	1852720	1853415	1	1852212	1852719	1	mgtC_leader	Salmonella mgtC leader RNA	Cis-reg; leader;	1852436	1852548	1
PATRIC_VF|STM3764	NZ_CP019416.1|_|Salmonella	100.000	231	0	0	1	231	1	100	100	7.76e-169	467	RF02887	NZ_CP019416.1	Salmonella enterica subsp. enterica serovar Nitra	LFZ93_RS19510	MgtC family protein	3850412	3851107	-1	3851108	3851618	-1	mgtC_leader	Salmonella mgtC leader RNA	Cis-reg; leader;	3851394	3851282	-1
PATRIC_VF|STM3764	NZ_CP019442.1|_|Salmonella	100.000	231	0	0	1	231	1	100	100	7.76e-169	467	RF02887	NZ_CP019442.1	Salmonella enterica subsp. enterica serovar Typhimurium	BVA04_RS09880	MgtC family protein	1979171	1979866	1	1978663	1979170	1	mgtC_leader	Salmonella mgtC leader RNA	Cis-reg; leader;	1978887	1978999	1
PATRIC_VF|STM3764	NZ_CP017621.1|_|Salmonella	100.000	231	0	0	1	231	1	100	100	7.76e-169	467	RF02887	NZ_CP017621.1	Salmonella enterica subsp. enterica serovar Typhimurium	BKC12_RS20865	MgtC family protein	3950672	3951367	1	3950164	3950671	1	mgtC_leader	Salmonella mgtC leader RNA	Cis-reg; leader;	3950388	3950500	1
PATRIC_VF|STM3764	NZ_CP015157.1|_|Salmonella	100.000	231	0	0	1	231	1	100	100	7.76e-169	467	RF02887	NZ_CP015157.1	Salmonella enterica subsp. enterica serovar Typhimurium	A4H32_RS19255	MgtC family protein	3954228	3954923	-1	3954924	3955431	-1	mgtC_leader	Salmonella mgtC leader RNA	Cis-reg; leader;	3955207	3955095	-1
PATRIC_VF|STM3764	NZ_CP016561.1|_|Salmonella	100.000	231	0	0	1	231	1	100	100	7.76e-169	467	RF02887	NZ_CP016561.1	Salmonella enterica subsp. enterica serovar Heidelberg	BAX91_RS18905	MgtC family protein	3899054	3899749	-1	3899750	3900257	-1	mgtC_leader	Salmonella mgtC leader RNA	Cis-reg; leader;	3900033	3899921	-1
PATRIC_VF|STM3764	NZ_CP016563.1|_|Salmonella	100.000	231	0	0	1	231	1	100	100	7.76e-169	467	RF02887	NZ_CP016563.1	Salmonella enterica subsp. enterica serovar Heidelberg	BAX92_RS18910	MgtC family protein	3899054	3899749	-1	3899750	3900257	-1	mgtC_leader	Salmonella mgtC leader RNA	Cis-reg; leader;	3900033	3899921	-1
PATRIC_VF|STM3764	NZ_CP016521.1|_|Salmonella	100.000	231	0	0	1	231	1	100	100	7.76e-169	467	RF02887	NZ_CP016521.1	Salmonella enterica subsp. enterica serovar Heidelberg	BAT61_RS18905	MgtC family protein	3896832	3897527	-1	3897528	3898035	-1	mgtC_leader	Salmonella mgtC leader RNA	Cis-reg; leader;	3897811	3897699	-1
PATRIC_VF|STM3764	NZ_CP016530.1|_|Salmonella	100.000	231	0	0	1	231	1	100	100	7.76e-169	467	RF02887	NZ_CP016530.1	Salmonella enterica subsp. enterica serovar Heidelberg	BAT52_RS18915	MgtC family protein	3899276	3899971	-1	3899972	3900479	-1	mgtC_leader	Salmonella mgtC leader RNA	Cis-reg; leader;	3900255	3900143	-1
PATRIC_VF|STM3764	NZ_CP015724.1|_|Salmonella	100.000	231	0	0	1	231	1	100	100	7.76e-169	467	RF02887	NZ_CP015724.1	Salmonella enterica	A7P63_RS00385	MgtC family protein	79968	80663	1	79460	79967	1	mgtC_leader	Salmonella mgtC leader RNA	Cis-reg; leader;	79684	79796	1
PATRIC_VF|STM3764	NZ_CP014536.1|_|Salmonella	100.000	231	0	0	1	231	1	100	100	7.76e-169	467	RF02887	NZ_CP014536.1	Salmonella enterica subsp. enterica serovar Typhimurium	SE18cs_RS19460	MgtC family protein	3990454	3991149	-1	3991150	3991657	-1	mgtC_leader	Salmonella mgtC leader RNA	Cis-reg; leader;	3991433	3991321	-1
PATRIC_VF|STM3764	NZ_CP014356.1|_|Salmonella	100.000	231	0	0	1	231	1	100	100	7.76e-169	467	RF02887	NZ_CP014356.1	Salmonella enterica subsp. enterica serovar Typhimurium	SE17cs_RS19500	MgtC family protein	3993671	3994366	-1	3994367	3994874	-1	mgtC_leader	Salmonella mgtC leader RNA	Cis-reg; leader;	3994650	3994538	-1
PATRIC_VF|STM3764	NZ_CP014358.1|_|Salmonella	100.000	231	0	0	1	231	1	100	100	7.76e-169	467	RF02887	NZ_CP014358.1	Salmonella enterica subsp. enterica serovar Typhimurium	SE16cs_RS19585	MgtC family protein	3998314	3999009	-1	3999010	3999517	-1	mgtC_leader	Salmonella mgtC leader RNA	Cis-reg; leader;	3999293	3999181	-1
PATRIC_VF|STM3764	NZ_CP014051.2|_|Salmonella	100.000	231	0	0	1	231	1	100	100	7.76e-169	467	RF02887	NZ_CP014051.2	Salmonella enterica	AL463_RS08905	MgtC family protein	1692142	1692837	1	1691634	1692141	1	mgtC_leader	Salmonella mgtC leader RNA	Cis-reg; leader;	1691858	1691970	1
PATRIC_VF|STM3764	NZ_CP012681.1|_|Salmonella	100.000	231	0	0	1	231	1	100	100	7.76e-169	467	RF02887	NZ_CP012681.1	Salmonella enterica subsp. enterica serovar Typhimurium	SE15cs_RS18985	MgtC family protein	3916794	3917489	-1	3917490	3917997	-1	mgtC_leader	Salmonella mgtC leader RNA	Cis-reg; leader;	3917773	3917661	-1
PATRIC_VF|STM3764	NZ_CP011428.1|_|Salmonella	100.000	231	0	0	1	231	1	100	100	7.76e-169	467	RF02887	NZ_CP011428.1	Salmonella enterica subsp. enterica	SE14_RS19520	MgtC family protein	3992495	3993190	-1	3993191	3993698	-1	mgtC_leader	Salmonella mgtC leader RNA	Cis-reg; leader;	3993474	3993362	-1
PATRIC_VF|STM3764	NZ_CP007581.1|_|Salmonella	100.000	231	0	0	1	231	1	100	100	7.76e-169	467	RF02887	NZ_CP007581.1	Salmonella enterica subsp. enterica serovar Typhimurium	CY43_RS19550	MgtC family protein	3998363	3999058	-1	3999059	3999566	-1	mgtC_leader	Salmonella mgtC leader RNA	Cis-reg; leader;	3999342	3999230	-1
PATRIC_VF|STM3764	NZ_CP005995.1|_|Salmonella	100.000	231	0	0	1	231	1	100	100	7.76e-169	467	RF02887	NZ_CP005995.1	Salmonella enterica subsp. enterica serovar Heidelberg str. CFSAN002064	CFSAN002064_RS12075	MgtC family protein	2489457	2490152	-1	2490153	2490660	-1	mgtC_leader	Salmonella mgtC leader RNA	Cis-reg; leader;	2490436	2490324	-1
PATRIC_VF|STM3764	NC_022569.1|_|Salmonella	100.000	231	0	0	1	231	1	100	100	7.76e-169	467	RF02887	NC_022569.1	Salmonella enterica subsp. enterica serovar Typhimurium str. DT104	DT104_RS19560	MgtC family protein	3998363	3999058	-1	3999059	3999566	-1	mgtC_leader	Salmonella mgtC leader RNA	Cis-reg; leader;	3999342	3999230	-1
PATRIC_VF|STM3764	NC_022544.1|_|Salmonella	100.000	231	0	0	1	231	1	100	100	7.76e-169	467	RF02887	NC_022544.1	Salmonella enterica subsp. enterica serovar Typhimurium str. DT2	STMDT2_RS19055	MgtC family protein	3923059	3923754	-1	3923755	3924262	-1	mgtC_leader	Salmonella mgtC leader RNA	Cis-reg; leader;	3924038	3923926	-1
PATRIC_VF|STM3764	NC_021810.1|_|Salmonella	100.000	231	0	0	1	231	1	100	100	7.76e-169	467	RF02887	NC_021810.1	Salmonella enterica subsp. enterica serovar Heidelberg str. 41578	SEEH1578_RS04325	MgtC family protein	912371	913066	-1	913067	913574	-1	mgtC_leader	Salmonella mgtC leader RNA	Cis-reg; leader;	913350	913238	-1
PATRIC_VF|STM3764	NC_016860.1|_|Salmonella	100.000	231	0	0	1	231	1	100	100	7.76e-169	467	RF02887	NC_016860.1	Salmonella enterica subsp. enterica serovar Typhimurium str. T000240	STMDT12_RS19380	MgtC family protein	3987384	3988079	-1	3988080	3988587	-1	mgtC_leader	Salmonella mgtC leader RNA	Cis-reg; leader;	3988363	3988251	-1
PATRIC_VF|STM3764	NC_017623.1|_|Salmonella	100.000	231	0	0	1	231	1	100	100	7.76e-169	467	RF02887	NC_017623.1	Salmonella enterica subsp. enterica serovar Heidelberg str. B182	SU5_RS22385	MgtC family protein	4635483	4636178	-1	4636179	4636686	-1	mgtC_leader	Salmonella mgtC leader RNA	Cis-reg; leader;	4636462	4636350	-1
PATRIC_VF|STM3764	NC_016810.1|_|Salmonella	100.000	231	0	0	1	231	1	100	100	7.76e-169	467	RF02887	NC_016810.1	Salmonella enterica subsp. enterica serovar Typhimurium str. SL1344	SL1344_RS19380	MgtC family protein	3985802	3986497	-1	3986498	3987005	-1	mgtC_leader	Salmonella mgtC leader RNA	Cis-reg; leader;	3986781	3986669	-1
PATRIC_VF|STM3764	NC_016857.1|_|Salmonella	100.000	231	0	0	1	231	1	100	100	7.76e-169	467	RF02887	NC_016857.1	Salmonella enterica subsp. enterica serovar Typhimurium str. ST4/74	STM474_RS19380	MgtC family protein	3985803	3986498	-1	3986499	3987006	-1	mgtC_leader	Salmonella mgtC leader RNA	Cis-reg; leader;	3986782	3986670	-1
PATRIC_VF|STM3764	NC_016856.1|_|Salmonella	100.000	231	0	0	1	231	1	100	100	7.76e-169	467	RF02887	NC_016856.1	Salmonella enterica subsp. enterica serovar Typhimurium str. 14028S	STM14_RS19885	MgtC family protein	3978180	3978875	-1	3978876	3979383	-1	mgtC_leader	Salmonella mgtC leader RNA	Cis-reg; leader;	3979159	3979047	-1
PATRIC_VF|STM3764	NC_011083.1|_|Salmonella	100.000	231	0	0	1	231	1	100	100	7.76e-169	467	RF02887	NC_011083.1	Salmonella enterica subsp. enterica serovar Heidelberg str. SL476	SEHA_RS19845	MgtC family protein	3978697	3979392	-1	3979393	3979900	-1	mgtC_leader	Salmonella mgtC leader RNA	Cis-reg; leader;	3979676	3979564	-1
PATRIC_VF|STM3764	NZ_LT855376.1|_|Salmonella	100.000	231	0	0	1	231	1	100	100	7.76e-169	467	RF02887	NZ_LT855376.1	Salmonella enterica subsp. enterica serovar Typhimurium	STMU2UK_RS20105	protein MgtC	3918654	3919349	-1	3919350	3919857	-1	mgtC_leader	Salmonella mgtC leader RNA	Cis-reg; leader;	3919633	3919521	-1
PATRIC_VF|STM3764	NZ_LT795114.1|_|Salmonella	100.000	231	0	0	1	231	1	100	100	7.76e-169	467	RF02887	NZ_LT795114.1	Salmonella enterica subsp. enterica serovar Typhimurium	CS949_RS00395	protein MgtC	79841	80536	1	79333	79840	1	mgtC_leader	Salmonella mgtC leader RNA	Cis-reg; leader;	79557	79669	1
PATRIC_VF|STM3764	NZ_LN999997.1|_|Salmonella	100.000	231	0	0	1	231	1	100	100	7.76e-169	467	RF02887	NZ_LN999997.1	Salmonella enterica subsp. enterica serovar Typhimurium	BN2442_RS06755	protein MgtC	1406825	1407520	1	1406317	1406824	1	mgtC_leader	Salmonella mgtC leader RNA	Cis-reg; leader;	1406541	1406653	1
PATRIC_VF|STM3764	NZ_CP029568.1|_|Salmonella	100.000	231	0	0	1	231	1	100	100	7.76e-169	467	RF02887	NZ_CP029568.1	Salmonella enterica	DLJ72_RS23635	protein MgtC	4543978	4544673	-1	4544674	4545181	-1	mgtC_leader	Salmonella mgtC leader RNA	Cis-reg; leader;	4544957	4544845	-1
PATRIC_VF|STM3764	NZ_CP029567.1|_|Salmonella	100.000	231	0	0	1	231	1	100	100	7.76e-169	467	RF02887	NZ_CP029567.1	Salmonella enterica	DLJ68_RS14755	protein MgtC	2903094	2903789	1	2902586	2903093	1	mgtC_leader	Salmonella mgtC leader RNA	Cis-reg; leader;	2902810	2902922	1
PATRIC_VF|STM3764	NZ_CP028729.1|_|Salmonella	100.000	231	0	0	1	231	1	100	100	7.76e-169	467	RF02887	NZ_CP028729.1	Salmonella enterica subsp. enterica serovar Thompson	DBR05_RS20300	protein MgtC	3956059	3956754	-1	3956755	3957259	-1	mgtC_leader	Salmonella mgtC leader RNA	Cis-reg; leader;	3957038	3956926	-1
PATRIC_VF|STM3764	NZ_CP027414.1|_|Salmonella	100.000	231	0	0	1	231	1	100	100	7.76e-169	467	RF02887	NZ_CP027414.1	Salmonella enterica subsp. enterica	CEP98_RS05345	protein MgtC	965205	965900	1	964697	965204	1	mgtC_leader	Salmonella mgtC leader RNA	Cis-reg; leader;	964921	965033	1
PATRIC_VF|STM3764	NZ_CP027412.1|_|Salmonella	100.000	231	0	0	1	231	1	100	100	7.76e-169	467	RF02887	NZ_CP027412.1	Salmonella enterica	CEP97_RS02165	protein MgtC	206265	206960	-1	206961	207468	-1	mgtC_leader	Salmonella mgtC leader RNA	Cis-reg; leader;	207244	207132	-1
PATRIC_VF|STM3764	NZ_CP027410.1|_|Salmonella	100.000	231	0	0	1	231	1	100	100	7.76e-169	467	RF02887	NZ_CP027410.1	Salmonella enterica subsp. enterica	CEP95_RS24290	protein MgtC	4414125	4414820	-1	4414821	4415328	-1	mgtC_leader	Salmonella mgtC leader RNA	Cis-reg; leader;	4415104	4414992	-1
PATRIC_VF|STM3764	NZ_CP026976.1|_|Salmonella	100.000	231	0	0	1	231	1	100	100	7.76e-169	467	RF02887	NZ_CP026976.1	Salmonella enterica subsp. enterica	RK54_RS20445	protein MgtC	3996475	3997170	1	3995967	3996474	1	mgtC_leader	Salmonella mgtC leader RNA	Cis-reg; leader;	3996191	3996303	1
PATRIC_VF|STM3764	NZ_CP026700.1|_|Salmonella	100.000	231	0	0	1	231	1	100	100	7.76e-169	467	RF02887	NZ_CP026700.1	Salmonella enterica subsp. enterica serovar Typhimurium	AM358_RS08395	protein MgtC	1662339	1663034	-1	1663035	1663542	-1	mgtC_leader	Salmonella mgtC leader RNA	Cis-reg; leader;	1663318	1663206	-1
PATRIC_VF|STM3764	NZ_CP025745.1|_|Salmonella	100.000	231	0	0	1	231	1	100	100	7.76e-169	467	RF02887	NZ_CP025745.1	Salmonella enterica	MFDS1004024_RS00405	protein MgtC	80734	81429	1	80229	80733	1	mgtC_leader	Salmonella mgtC leader RNA	Cis-reg; leader;	80450	80562	1
PATRIC_VF|STM3764	NZ_CP025555.1|_|Salmonella	100.000	231	0	0	1	231	1	100	100	7.76e-169	467	RF02887	NZ_CP025555.1	Salmonella enterica subsp. enterica serovar Typhimurium	C0Z08_RS00395	protein MgtC	79489	80184	1	78981	79488	1	mgtC_leader	Salmonella mgtC leader RNA	Cis-reg; leader;	79205	79317	1
PATRIC_VF|STM3764	NZ_CP024619.1|_|Salmonella	100.000	231	0	0	1	231	1	100	100	7.76e-169	467	RF02887	NZ_CP024619.1	Salmonella enterica subsp. enterica serovar Typhimurium	CTI29_RS00405	protein MgtC	81167	81862	1	80659	81166	1	mgtC_leader	Salmonella mgtC leader RNA	Cis-reg; leader;	80883	80995	1
PATRIC_VF|STM3764	NZ_CP022497.1|_|Salmonella	100.000	231	0	0	1	231	1	100	100	7.76e-169	467	RF02887	NZ_CP022497.1	Salmonella enterica subsp. enterica serovar Manhattan	CHD73_RS03860	protein MgtC	760399	761094	-1	761095	761602	-1	mgtC_leader	Salmonella mgtC leader RNA	Cis-reg; leader;	761378	761266	-1
PATRIC_VF|STM3764	NZ_CP022168.1|_|Salmonella	100.000	231	0	0	1	231	1	100	100	7.76e-169	467	RF02887	NZ_CP022168.1	Salmonella enterica subsp. enterica serovar Typhimurium	CEW24_RS00390	protein MgtC	80444	81139	1	79936	80443	1	mgtC_leader	Salmonella mgtC leader RNA	Cis-reg; leader;	80160	80272	1
PATRIC_VF|STM3764	NZ_CP021909.1|_|Salmonella	100.000	231	0	0	1	231	1	100	100	7.76e-169	467	RF02887	NZ_CP021909.1	Salmonella enterica subsp. enterica	ST1120_RS24425	protein MgtC	4775865	4776560	-1	4776561	4777068	-1	mgtC_leader	Salmonella mgtC leader RNA	Cis-reg; leader;	4776844	4776732	-1
PATRIC_VF|STM3764	NZ_CP021462.1|_|Salmonella	100.000	231	0	0	1	231	1	100	100	7.76e-169	467	RF02887	NZ_CP021462.1	Salmonella enterica subsp. enterica serovar Typhimurium	CCE20_RS20760	protein MgtC	3986048	3986743	-1	3986744	3987251	-1	mgtC_leader	Salmonella mgtC leader RNA	Cis-reg; leader;	3987027	3986915	-1
PATRIC_VF|STM3764	NZ_CP020922.1|_|Salmonella	100.000	231	0	0	1	231	1	100	100	7.76e-169	467	RF02887	NZ_CP020922.1	Salmonella enterica subsp. enterica	B6N26_RS09230	protein MgtC	1852720	1853415	1	1852212	1852719	1	mgtC_leader	Salmonella mgtC leader RNA	Cis-reg; leader;	1852436	1852548	1
PATRIC_VF|STM3764	NZ_CP019442.1|_|Salmonella	100.000	231	0	0	1	231	1	100	100	7.76e-169	467	RF02887	NZ_CP019442.1	Salmonella enterica subsp. enterica serovar Typhimurium	BVA04_RS09880	protein MgtC	1979171	1979866	1	1978663	1979170	1	mgtC_leader	Salmonella mgtC leader RNA	Cis-reg; leader;	1978887	1978999	1
PATRIC_VF|STM3764	NZ_CP019418.1|_|Salmonella	100.000	231	0	0	1	231	1	100	100	7.76e-169	467	RF02887	NZ_CP019418.1	Salmonella enterica subsp. enterica serovar Yovokome str. S-1850	LFZ46_RS18855	protein MgtC	3765913	3766608	-1	3766609	3767116	-1	mgtC_leader	Salmonella mgtC leader RNA	Cis-reg; leader;	3766892	3766780	-1
PATRIC_VF|STM3764	NZ_CP019408.1|_|Salmonella	100.000	231	0	0	1	231	1	100	100	7.76e-169	467	RF02887	NZ_CP019408.1	Salmonella enterica subsp. enterica serovar Crossness str. 1422-74	LFZ7_RS19850	protein MgtC	3912075	3912770	-1	3912771	3913278	-1	mgtC_leader	Salmonella mgtC leader RNA	Cis-reg; leader;	3913054	3912942	-1
PATRIC_VF|STM3764	NZ_CP019196.1|_|Salmonella	100.000	231	0	0	1	231	1	100	100	7.76e-169	467	RF02887	NZ_CP019196.1	Salmonella enterica subsp. enterica serovar Thompson	BVH07_RS00405	protein MgtC	81087	81782	1	80582	81086	1	mgtC_leader	Salmonella mgtC leader RNA	Cis-reg; leader;	80803	80915	1
PATRIC_VF|STM3764	NZ_CP019176.1|_|Salmonella	100.000	231	0	0	1	231	1	100	100	7.76e-169	467	RF02887	NZ_CP019176.1	Salmonella enterica subsp. enterica serovar Heidelberg str. SARA35	SEEHRA35_RS00395	protein MgtC	79842	80537	1	79334	79841	1	mgtC_leader	Salmonella mgtC leader RNA	Cis-reg; leader;	79558	79670	1
PATRIC_VF|STM3764	NZ_CP017728.1|_|Salmonella	100.000	231	0	0	1	231	1	100	100	7.76e-169	467	RF02887	NZ_CP017728.1	Salmonella enterica subsp. enterica serovar Typhimurium str. SARA13	SEETRA13_RS00385	protein MgtC	79837	80532	1	79329	79836	1	mgtC_leader	Salmonella mgtC leader RNA	Cis-reg; leader;	79553	79665	1
PATRIC_VF|STM3764	NZ_CP017621.1|_|Salmonella	100.000	231	0	0	1	231	1	100	100	7.76e-169	467	RF02887	NZ_CP017621.1	Salmonella enterica subsp. enterica serovar Typhimurium	BKC12_RS20865	protein MgtC	3950672	3951367	1	3950164	3950671	1	mgtC_leader	Salmonella mgtC leader RNA	Cis-reg; leader;	3950388	3950500	1
PATRIC_VF|STM3764	NZ_CP016563.1|_|Salmonella	100.000	231	0	0	1	231	1	100	100	7.76e-169	467	RF02887	NZ_CP016563.1	Salmonella enterica subsp. enterica serovar Heidelberg	BAX92_RS18910	protein MgtC	3899054	3899749	-1	3899750	3900257	-1	mgtC_leader	Salmonella mgtC leader RNA	Cis-reg; leader;	3900033	3899921	-1
PATRIC_VF|STM3764	NZ_CP016530.1|_|Salmonella	100.000	231	0	0	1	231	1	100	100	7.76e-169	467	RF02887	NZ_CP016530.1	Salmonella enterica subsp. enterica serovar Heidelberg	BAT52_RS18915	protein MgtC	3899276	3899971	-1	3899972	3900479	-1	mgtC_leader	Salmonella mgtC leader RNA	Cis-reg; leader;	3900255	3900143	-1
PATRIC_VF|STM3764	NZ_CP016561.1|_|Salmonella	100.000	231	0	0	1	231	1	100	100	7.76e-169	467	RF02887	NZ_CP016561.1	Salmonella enterica subsp. enterica serovar Heidelberg	BAX91_RS18905	protein MgtC	3899054	3899749	-1	3899750	3900257	-1	mgtC_leader	Salmonella mgtC leader RNA	Cis-reg; leader;	3900033	3899921	-1
PATRIC_VF|STM3764	NZ_CP016521.1|_|Salmonella	100.000	231	0	0	1	231	1	100	100	7.76e-169	467	RF02887	NZ_CP016521.1	Salmonella enterica subsp. enterica serovar Heidelberg	BAT61_RS18905	protein MgtC	3896832	3897527	-1	3897528	3898035	-1	mgtC_leader	Salmonella mgtC leader RNA	Cis-reg; leader;	3897811	3897699	-1
PATRIC_VF|STM3764	NZ_CP016014.1|_|Salmonella	100.000	231	0	0	1	231	1	100	100	7.76e-169	467	RF02887	NZ_CP016014.1	Salmonella enterica subsp. enterica serovar Newport	A8180_RS00410	protein MgtC	81077	81772	1	80569	81076	1	mgtC_leader	Salmonella mgtC leader RNA	Cis-reg; leader;	80793	80905	1
PATRIC_VF|STM3764	NZ_CP015724.1|_|Salmonella	100.000	231	0	0	1	231	1	100	100	7.76e-169	467	RF02887	NZ_CP015724.1	Salmonella enterica	A7P63_RS00385	protein MgtC	79968	80663	1	79460	79967	1	mgtC_leader	Salmonella mgtC leader RNA	Cis-reg; leader;	79684	79796	1
PATRIC_VF|STM3764	NZ_CP015157.1|_|Salmonella	100.000	231	0	0	1	231	1	100	100	7.76e-169	467	RF02887	NZ_CP015157.1	Salmonella enterica subsp. enterica serovar Typhimurium	A4H32_RS19255	protein MgtC	3954228	3954923	-1	3954924	3955431	-1	mgtC_leader	Salmonella mgtC leader RNA	Cis-reg; leader;	3955207	3955095	-1
PATRIC_VF|STM3764	NZ_CP014983.1|_|Salmonella	100.000	231	0	0	1	231	1	100	100	7.76e-169	467	RF02887	NZ_CP014983.1	Salmonella enterica subsp. enterica serovar Typhimurium str. CDC 2009K-2059	AX08_RS00570	protein MgtC	118984	119679	1	118476	118983	1	mgtC_leader	Salmonella mgtC leader RNA	Cis-reg; leader;	118700	118812	1
PATRIC_VF|STM3764	NZ_CP014982.2|_|Salmonella	100.000	231	0	0	1	231	1	100	100	7.76e-169	467	RF02887	NZ_CP014982.2	Salmonella enterica subsp. enterica serovar Typhimurium str. USDA-ARS-USMARC-1810	AW45_RS00590	protein MgtC	118981	119676	1	118473	118980	1	mgtC_leader	Salmonella mgtC leader RNA	Cis-reg; leader;	118697	118809	1
PATRIC_VF|STM3764	NZ_CP014981.1|_|Salmonella	100.000	231	0	0	1	231	1	100	100	7.76e-169	467	RF02887	NZ_CP014981.1	Salmonella enterica subsp. enterica serovar Typhimurium str. USDA-ARS-USMARC-1880	AW97_RS00570	protein MgtC	118984	119679	1	118476	118983	1	mgtC_leader	Salmonella mgtC leader RNA	Cis-reg; leader;	118700	118812	1
PATRIC_VF|STM3764	NZ_CP014536.1|_|Salmonella	100.000	231	0	0	1	231	1	100	100	7.76e-169	467	RF02887	NZ_CP014536.1	Salmonella enterica subsp. enterica serovar Typhimurium	SE18cs_RS19460	protein MgtC	3990454	3991149	-1	3991150	3991657	-1	mgtC_leader	Salmonella mgtC leader RNA	Cis-reg; leader;	3991433	3991321	-1
PATRIC_VF|STM3764	NZ_CP014358.1|_|Salmonella	100.000	231	0	0	1	231	1	100	100	7.76e-169	467	RF02887	NZ_CP014358.1	Salmonella enterica subsp. enterica serovar Typhimurium	SE16cs_RS19585	protein MgtC	3998314	3999009	-1	3999010	3999517	-1	mgtC_leader	Salmonella mgtC leader RNA	Cis-reg; leader;	3999293	3999181	-1
PATRIC_VF|STM3764	NZ_CP014356.1|_|Salmonella	100.000	231	0	0	1	231	1	100	100	7.76e-169	467	RF02887	NZ_CP014356.1	Salmonella enterica subsp. enterica serovar Typhimurium	SE17cs_RS19500	protein MgtC	3993671	3994366	-1	3994367	3994874	-1	mgtC_leader	Salmonella mgtC leader RNA	Cis-reg; leader;	3994650	3994538	-1
PATRIC_VF|STM3764	NZ_CP012513.1|_|Salmonella	100.000	231	0	0	1	231	1	100	100	7.76e-169	467	RF02887	NZ_CP012513.1	Salmonella enterica subsp. enterica serovar Thompson	STho1984_RS18360	protein MgtC	3821687	3822382	-1	3822383	3822887	-1	mgtC_leader	Salmonella mgtC leader RNA	Cis-reg; leader;	3822666	3822554	-1
PATRIC_VF|STM3764	NZ_CP014051.2|_|Salmonella	100.000	231	0	0	1	231	1	100	100	7.76e-169	467	RF02887	NZ_CP014051.2	Salmonella enterica	AL463_RS08905	protein MgtC	1692142	1692837	1	1691634	1692141	1	mgtC_leader	Salmonella mgtC leader RNA	Cis-reg; leader;	1691858	1691970	1
PATRIC_VF|STM3764	NZ_CP013702.1|_|Salmonella	100.000	231	0	0	1	231	1	100	100	7.76e-169	467	RF02887	NZ_CP013702.1	Salmonella enterica subsp. enterica serovar Typhimurium	SEETMRM10961_RS20310	protein MgtC	3967373	3968068	-1	3968069	3968576	-1	mgtC_leader	Salmonella mgtC leader RNA	Cis-reg; leader;	3968352	3968240	-1
PATRIC_VF|STM3764	NZ_CP012921.1|_|Salmonella	100.000	231	0	0	1	231	1	100	100	7.76e-169	467	RF02887	NZ_CP012921.1	Salmonella enterica subsp. enterica serovar Heidelberg	APS46_RS18915	protein MgtC	3899274	3899969	-1	3899970	3900477	-1	mgtC_leader	Salmonella mgtC leader RNA	Cis-reg; leader;	3900253	3900141	-1
PATRIC_VF|STM3764	NZ_CP012681.1|_|Salmonella	100.000	231	0	0	1	231	1	100	100	7.76e-169	467	RF02887	NZ_CP012681.1	Salmonella enterica subsp. enterica serovar Typhimurium	SE15cs_RS18985	protein MgtC	3916794	3917489	-1	3917490	3917997	-1	mgtC_leader	Salmonella mgtC leader RNA	Cis-reg; leader;	3917773	3917661	-1
PATRIC_VF|STM3764	NZ_CP012514.1|_|Salmonella	100.000	231	0	0	1	231	1	100	100	7.76e-169	467	RF02887	NZ_CP012514.1	Salmonella enterica subsp. enterica serovar Thompson	STho1986_RS18335	protein MgtC	3814440	3815135	-1	3815136	3815640	-1	mgtC_leader	Salmonella mgtC leader RNA	Cis-reg; leader;	3815419	3815307	-1
PATRIC_VF|STM3764	NZ_CP011428.1|_|Salmonella	100.000	231	0	0	1	231	1	100	100	7.76e-169	467	RF02887	NZ_CP011428.1	Salmonella enterica subsp. enterica	SE14_RS19520	protein MgtC	3992495	3993190	-1	3993191	3993698	-1	mgtC_leader	Salmonella mgtC leader RNA	Cis-reg; leader;	3993474	3993362	-1
PATRIC_VF|STM3764	NZ_CP011396.1|_|Salmonella	100.000	231	0	0	1	231	1	100	100	7.76e-169	467	RF02887	NZ_CP011396.1	Salmonella enterica subsp. enterica serovar Thompson str. ATCC 8391	SEETH391_RS00395	protein MgtC	81087	81782	1	80582	81086	1	mgtC_leader	Salmonella mgtC leader RNA	Cis-reg; leader;	80803	80915	1
PATRIC_VF|STM3764	NZ_CP009102.1|_|Salmonella	100.000	231	0	0	1	231	1	100	100	7.76e-169	467	RF02887	NZ_CP009102.1	Salmonella enterica subsp. enterica serovar Typhimurium	IZ85_RS18835	protein MgtC	3900421	3901116	-1	3901117	3901624	-1	mgtC_leader	Salmonella mgtC leader RNA	Cis-reg; leader;	3901400	3901288	-1
PATRIC_VF|STM3764	NZ_CP007581.1|_|Salmonella	100.000	231	0	0	1	231	1	100	100	7.76e-169	467	RF02887	NZ_CP007581.1	Salmonella enterica subsp. enterica serovar Typhimurium	CY43_RS19550	protein MgtC	3998363	3999058	-1	3999059	3999566	-1	mgtC_leader	Salmonella mgtC leader RNA	Cis-reg; leader;	3999342	3999230	-1
PATRIC_VF|STM3764	NZ_CP007523.1|_|Salmonella	100.000	231	0	0	1	231	1	100	100	7.76e-169	467	RF02887	NZ_CP007523.1	Salmonella enterica subsp. enterica serovar Typhimurium str. CDC 2011K-0870	AX05_RS22355	protein MgtC	4650172	4650867	-1	4650868	4651375	-1	mgtC_leader	Salmonella mgtC leader RNA	Cis-reg; leader;	4651151	4651039	-1
PATRIC_VF|STM3764	NZ_CP007235.2|_|Salmonella	100.000	231	0	0	1	231	1	100	100	7.76e-169	467	RF02887	NZ_CP007235.2	Salmonella enterica subsp. enterica serovar Typhimurium str. USDA-ARS-USMARC-1899	AX02_RS24145	protein MgtC	4737141	4737836	-1	4737837	4738344	-1	mgtC_leader	Salmonella mgtC leader RNA	Cis-reg; leader;	4738120	4738008	-1
PATRIC_VF|STM3764	NZ_CP005995.1|_|Salmonella	100.000	231	0	0	1	231	1	100	100	7.76e-169	467	RF02887	NZ_CP005995.1	Salmonella enterica subsp. enterica serovar Heidelberg str. CFSAN002064	CFSAN002064_RS12075	protein MgtC	2489457	2490152	-1	2490153	2490660	-1	mgtC_leader	Salmonella mgtC leader RNA	Cis-reg; leader;	2490436	2490324	-1
PATRIC_VF|STM3764	NZ_AP014565.1|_|Salmonella	100.000	231	0	0	1	231	1	100	100	7.76e-169	467	RF02887	NZ_AP014565.1	Salmonella enterica subsp. enterica serovar Typhimurium str. L-3553	STL3553_RS20235	protein MgtC	4128331	4129026	-1	4129027	4129534	-1	mgtC_leader	Salmonella mgtC leader RNA	Cis-reg; leader;	4129310	4129198	-1
PATRIC_VF|STM3764	NC_022569.1|_|Salmonella	100.000	231	0	0	1	231	1	100	100	7.76e-169	467	RF02887	NC_022569.1	Salmonella enterica subsp. enterica serovar Typhimurium str. DT104	DT104_RS19560	protein MgtC	3998363	3999058	-1	3999059	3999566	-1	mgtC_leader	Salmonella mgtC leader RNA	Cis-reg; leader;	3999342	3999230	-1
PATRIC_VF|STM3764	NC_022544.1|_|Salmonella	100.000	231	0	0	1	231	1	100	100	7.76e-169	467	RF02887	NC_022544.1	Salmonella enterica subsp. enterica serovar Typhimurium str. DT2	STMDT2_RS19055	protein MgtC	3923059	3923754	-1	3923755	3924262	-1	mgtC_leader	Salmonella mgtC leader RNA	Cis-reg; leader;	3924038	3923926	-1
PATRIC_VF|STM3764	NC_022525.1|_|Salmonella	100.000	231	0	0	1	231	1	100	100	7.76e-169	467	RF02887	NC_022525.1	Salmonella enterica subsp. enterica serovar Thompson str. RM6836	IA1_RS18345	protein MgtC	3820793	3821488	-1	3821489	3821993	-1	mgtC_leader	Salmonella mgtC leader RNA	Cis-reg; leader;	3821772	3821660	-1
PATRIC_VF|STM3764	NC_021820.1|_|Salmonella	100.000	231	0	0	1	231	1	100	100	7.76e-169	467	433430	NC_021820.1	Salmonella enterica subsp. enterica serovar 4	[5]	12:i:- str. 08-1736	SE451236_RS02070	protein MgtC	433431	434126	1	432923	1	RF02887	mgtC_leader	Salmonella mgtC leader RNA	Cis-reg; leader;	433147
PATRIC_VF|STM3764	NC_021812.2|_|Salmonella	100.000	231	0	0	1	231	1	100	100	7.76e-169	467	RF02887	NC_021812.2	Salmonella enterica subsp. enterica serovar Heidelberg str. CFSAN002069	CFSAN002069_RS21805	protein MgtC	4411146	4411841	-1	4411842	4412349	-1	mgtC_leader	Salmonella mgtC leader RNA	Cis-reg; leader;	4412125	4412013	-1
PATRIC_VF|STM3764	NC_021810.1|_|Salmonella	100.000	231	0	0	1	231	1	100	100	7.76e-169	467	RF02887	NC_021810.1	Salmonella enterica subsp. enterica serovar Heidelberg str. 41578	SEEH1578_RS04325	protein MgtC	912371	913066	-1	913067	913574	-1	mgtC_leader	Salmonella mgtC leader RNA	Cis-reg; leader;	913350	913238	-1
PATRIC_VF|STM3764	NC_017623.1|_|Salmonella	100.000	231	0	0	1	231	1	100	100	7.76e-169	467	RF02887	NC_017623.1	Salmonella enterica subsp. enterica serovar Heidelberg str. B182	SU5_RS22385	protein MgtC	4635483	4636178	-1	4636179	4636686	-1	mgtC_leader	Salmonella mgtC leader RNA	Cis-reg; leader;	4636462	4636350	-1
PATRIC_VF|STM3764	NC_017046.1|_|Salmonella	100.000	231	0	0	1	231	1	100	100	7.76e-169	467	RF02887	NC_017046.1	Salmonella enterica subsp. enterica serovar Typhimurium str. 798	UMN798_RS19380	protein MgtC	3984630	3985325	-1	3985326	3985833	-1	mgtC_leader	Salmonella mgtC leader RNA	Cis-reg; leader;	3985609	3985497	-1
PATRIC_VF|STM3764	NC_016854.1|_|Salmonella	100.000	231	0	0	1	231	1	100	100	7.76e-169	467	RF02887	NC_016854.1	Salmonella enterica subsp. enterica serovar Typhimurium str. D23580	STMMW_RS19410	protein MgtC	3987364	3988059	-1	3988060	3988567	-1	mgtC_leader	Salmonella mgtC leader RNA	Cis-reg; leader;	3988343	3988231	-1
PATRIC_VF|STM3764	NC_016860.1|_|Salmonella	100.000	231	0	0	1	231	1	100	100	7.76e-169	467	RF02887	NC_016860.1	Salmonella enterica subsp. enterica serovar Typhimurium str. T000240	STMDT12_RS19380	protein MgtC	3987384	3988079	-1	3988080	3988587	-1	mgtC_leader	Salmonella mgtC leader RNA	Cis-reg; leader;	3988363	3988251	-1
PATRIC_VF|STM3764	NC_016857.1|_|Salmonella	100.000	231	0	0	1	231	1	100	100	7.76e-169	467	RF02887	NC_016857.1	Salmonella enterica subsp. enterica serovar Typhimurium str. ST4/74	STM474_RS19380	protein MgtC	3985803	3986498	-1	3986499	3987006	-1	mgtC_leader	Salmonella mgtC leader RNA	Cis-reg; leader;	3986782	3986670	-1
PATRIC_VF|STM3764	NC_016856.1|_|Salmonella	100.000	231	0	0	1	231	1	100	100	7.76e-169	467	RF02887	NC_016856.1	Salmonella enterica subsp. enterica serovar Typhimurium str. 14028S	STM14_RS19885	protein MgtC	3978180	3978875	-1	3978876	3979383	-1	mgtC_leader	Salmonella mgtC leader RNA	Cis-reg; leader;	3979159	3979047	-1
PATRIC_VF|STM3764	NC_016810.1|_|Salmonella	100.000	231	0	0	1	231	1	100	100	7.76e-169	467	RF02887	NC_016810.1	Salmonella enterica subsp. enterica serovar Typhimurium str. SL1344	SL1344_RS19380	protein MgtC	3985802	3986497	-1	3986498	3987005	-1	mgtC_leader	Salmonella mgtC leader RNA	Cis-reg; leader;	3986781	3986669	-1
PATRIC_VF|STM3764	NC_011083.1|_|Salmonella	100.000	231	0	0	1	231	1	100	100	7.76e-169	467	RF02887	NC_011083.1	Salmonella enterica subsp. enterica serovar Heidelberg str. SL476	SEHA_RS19845	protein MgtC	3978697	3979392	-1	3979393	3979900	-1	mgtC_leader	Salmonella mgtC leader RNA	Cis-reg; leader;	3979676	3979564	-1
PATRIC_VF|STM3764	NC_003197.2|_|Salmonella	100.000	231	0	0	1	231	1	100	100	7.76e-169	467	RF02887	NC_003197.2	Salmonella enterica subsp. enterica serovar Typhimurium str. LT2	STM3764	magnesium transporter MgtC	3964500	3965195	-1	3965196	3965703	-1	mgtC_leader	Salmonella mgtC leader RNA	Cis-reg; leader;	3965479	3965367	-1
PATRIC_VF|STM3764	NZ_CP016412.1|_|Salmonella	99.567	231	1	0	1	231	1	100	100	1.50e-168	466	RF02887	NZ_CP016412.1	Salmonella enterica subsp. enterica serovar Infantis	BAR51_RS01770	MgtC family protein	342064	342759	1	341558	342063	1	mgtC_leader	Salmonella mgtC leader RNA	Cis-reg; leader;	341780	341892	1
PATRIC_VF|STM3764	NZ_CP016410.1|_|Salmonella	99.567	231	1	0	1	231	1	100	100	1.50e-168	466	RF02887	NZ_CP016410.1	Salmonella enterica subsp. enterica serovar Infantis	APL92_RS22365	MgtC family protein	4425411	4426106	-1	4426107	4426612	-1	mgtC_leader	Salmonella mgtC leader RNA	Cis-reg; leader;	4426390	4426278	-1
PATRIC_VF|STM3764	NZ_CP016408.1|_|Salmonella	99.567	231	1	0	1	231	1	100	100	1.50e-168	466	RF02887	NZ_CP016408.1	Salmonella enterica subsp. enterica serovar Infantis	BBV18_RS22120	MgtC family protein	4385285	4385980	-1	4385981	4386486	-1	mgtC_leader	Salmonella mgtC leader RNA	Cis-reg; leader;	4386264	4386152	-1
PATRIC_VF|STM3764	NZ_CP016406.1|_|Salmonella	99.567	231	1	0	1	231	1	100	100	1.50e-168	466	RF02887	NZ_CP016406.1	Salmonella enterica subsp. enterica serovar Infantis	ATD18_RS01735	MgtC family protein	335862	336557	1	335356	335861	1	mgtC_leader	Salmonella mgtC leader RNA	Cis-reg; leader;	335578	335690	1
PATRIC_VF|STM3764	NZ_CP014996.1|_|Salmonella	99.567	231	1	0	1	231	1	100	100	1.50e-168	466	RF02887	NZ_CP014996.1	Salmonella enterica subsp. enterica serovar Weltevreden str. 1655	SEEW1655_RS00350	MgtC family protein	74233	74928	1	73728	74232	1	mgtC_leader	Salmonella mgtC leader RNA	Cis-reg; leader;	73949	74061	1
PATRIC_VF|STM3764	NZ_CP014994.1|_|Salmonella	99.567	231	1	0	1	231	1	100	100	1.50e-168	466	RF02887	NZ_CP014994.1	Salmonella enterica subsp. enterica serovar Tennessee	AH83_RS00385	MgtC family protein	79850	80545	1	79345	79849	1	mgtC_leader	Salmonella mgtC leader RNA	Cis-reg; leader;	79566	79678	1
PATRIC_VF|STM3764	NZ_LN890520.1|_|Salmonella	99.567	231	1	0	1	231	1	100	100	1.50e-168	466	RF02887	NZ_LN890520.1	Salmonella enterica subsp. enterica serovar Weltevreden	ARC58_RS20485	MgtC family protein	4192151	4192846	-1	4192847	4193351	-1	mgtC_leader	Salmonella mgtC leader RNA	Cis-reg; leader;	4193130	4193018	-1
PATRIC_VF|STM3764	NZ_LN890524.1|_|Salmonella	99.567	231	1	0	1	231	1	100	100	1.50e-168	466	RF02887	NZ_LN890524.1	Salmonella enterica subsp. enterica serovar Weltevreden	ARA94_RS19945	MgtC family protein	4068587	4069282	-1	4069283	4069787	-1	mgtC_leader	Salmonella mgtC leader RNA	Cis-reg; leader;	4069566	4069454	-1
PATRIC_VF|STM3764	NZ_LN890518.1|_|Salmonella	99.567	231	1	0	1	231	1	100	100	1.50e-168	466	RF02887	NZ_LN890518.1	Salmonella enterica subsp. enterica serovar Weltevreden	ARC00_RS20475	MgtC family protein	4168666	4169361	-1	4169362	4169866	-1	mgtC_leader	Salmonella mgtC leader RNA	Cis-reg; leader;	4169645	4169533	-1
PATRIC_VF|STM3764	NZ_LN890524.1|_|Salmonella	99.567	231	1	0	1	231	1	100	100	1.50e-168	466	RF02887	NZ_LN890524.1	Salmonella enterica subsp. enterica serovar Weltevreden	ARA94_RS19945	protein MgtC	4068587	4069282	-1	4069283	4069675	-1	mgtC_leader	Salmonella mgtC leader RNA	Cis-reg; leader;	4069566	4069454	-1
PATRIC_VF|STM3764	NZ_LN890522.1|_|Salmonella	99.567	231	1	0	1	231	1	100	100	1.50e-168	466	RF02887	NZ_LN890522.1	Salmonella enterica subsp. enterica serovar Weltevreden	ARC26_RS19370	protein MgtC	3977154	3977849	-1	3977850	3978242	-1	mgtC_leader	Salmonella mgtC leader RNA	Cis-reg; leader;	3978133	3978021	-1
PATRIC_VF|STM3764	NZ_LN890520.1|_|Salmonella	99.567	231	1	0	1	231	1	100	100	1.50e-168	466	RF02887	NZ_LN890520.1	Salmonella enterica subsp. enterica serovar Weltevreden	ARC58_RS20485	protein MgtC	4192151	4192846	-1	4192847	4193239	-1	mgtC_leader	Salmonella mgtC leader RNA	Cis-reg; leader;	4193130	4193018	-1
PATRIC_VF|STM3764	NZ_LN890518.1|_|Salmonella	99.567	231	1	0	1	231	1	100	100	1.50e-168	466	RF02887	NZ_LN890518.1	Salmonella enterica subsp. enterica serovar Weltevreden	ARC00_RS20475	protein MgtC	4168666	4169361	-1	4169362	4169754	-1	mgtC_leader	Salmonella mgtC leader RNA	Cis-reg; leader;	4169645	4169533	-1
PATRIC_VF|STM3764	NZ_LN649235.1|_|Salmonella	99.567	231	1	0	1	231	1	100	100	1.50e-168	466	RF02887	NZ_LN649235.1	Salmonella enterica subsp. enterica serovar Infantis	SINFA_RS18515	protein MgtC	3835693	3836388	-1	3836389	3836894	-1	mgtC_leader	Salmonella mgtC leader RNA	Cis-reg; leader;	3836672	3836560	-1
PATRIC_VF|STM3764	NZ_CP026609.1|_|Salmonella	99.567	231	1	0	1	231	1	100	100	1.50e-168	466	RF02887	NZ_CP026609.1	Salmonella enterica subsp. enterica serovar Derby	C4I14_RS17770	protein MgtC	3488072	3488767	1	3487566	3488071	1	mgtC_leader	Salmonella mgtC leader RNA	Cis-reg; leader;	3487788	3487900	1
PATRIC_VF|STM3764	NZ_CP026327.1|_|Salmonella	99.567	231	1	0	1	231	1	100	100	1.50e-168	466	RF02887	NZ_CP026327.1	Salmonella enterica subsp. enterica serovar Kentucky	C1D15_RS00375	protein MgtC	76043	76738	1	75538	76042	1	mgtC_leader	Salmonella mgtC leader RNA	Cis-reg; leader;	75759	75871	1
PATRIC_VF|STM3764	NZ_CP025218.1|_|Salmonella	99.567	231	1	0	1	231	1	100	100	1.50e-168	466	RF02887	NZ_CP025218.1	Salmonella enterica subsp. enterica serovar Tennessee	CXL12_RS00395	protein MgtC	79497	80192	1	78992	79496	1	mgtC_leader	Salmonella mgtC leader RNA	Cis-reg; leader;	79213	79325	1
PATRIC_VF|STM3764	NZ_CP025217.1|_|Salmonella	99.567	231	1	0	1	231	1	100	100	1.50e-168	466	RF02887	NZ_CP025217.1	Salmonella enterica subsp. enterica serovar Tennessee	CXL13_RS00395	protein MgtC	79497	80192	1	78992	79496	1	mgtC_leader	Salmonella mgtC leader RNA	Cis-reg; leader;	79213	79325	1
PATRIC_VF|STM3764	NZ_CP024168.1|_|Salmonella	99.567	231	1	0	1	231	1	100	100	1.50e-168	466	RF02887	NZ_CP024168.1	Salmonella enterica subsp. enterica serovar Tennessee	CS351_RS00390	protein MgtC	79850	80545	1	79345	79849	1	mgtC_leader	Salmonella mgtC leader RNA	Cis-reg; leader;	79566	79678	1
PATRIC_VF|STM3764	NZ_CP024165.1|_|Salmonella	99.567	231	1	0	1	231	1	100	100	1.50e-168	466	RF02887	NZ_CP024165.1	Salmonella enterica subsp. enterica serovar Gaminara	CS348_RS00380	protein MgtC	77357	78052	1	76852	77356	1	mgtC_leader	Salmonella mgtC leader RNA	Cis-reg; leader;	77073	77185	1
PATRIC_VF|STM3764	NZ_CP022494.1|_|Salmonella	99.567	231	1	0	1	231	1	100	100	1.50e-168	466	RF02887	NZ_CP022494.1	Salmonella enterica subsp. enterica serovar Derby	CHD02_RS09775	protein MgtC	1954328	1955023	1	1953822	1954327	1	mgtC_leader	Salmonella mgtC leader RNA	Cis-reg; leader;	1954044	1954156	1
PATRIC_VF|STM3764	NZ_CP019202.1|_|Salmonella	99.567	231	1	0	1	231	1	100	100	1.50e-168	466	RF02887	NZ_CP019202.1	Salmonella enterica subsp. enterica serovar Infantis	AIM85_RS00385	protein MgtC	78367	79062	1	77861	78366	1	mgtC_leader	Salmonella mgtC leader RNA	Cis-reg; leader;	78083	78195	1
PATRIC_VF|STM3764	NZ_CP019414.1|_|Salmonella	99.567	231	1	0	1	231	1	100	100	1.50e-168	466	RF02887	NZ_CP019414.1	Salmonella enterica subsp. enterica serovar Manchester str. ST278	LFZ26_RS18800	protein MgtC	3703383	3704078	-1	3704079	3704584	-1	mgtC_leader	Salmonella mgtC leader RNA	Cis-reg; leader;	3704362	3704250	-1
PATRIC_VF|STM3764	NZ_CP019413.1|_|Salmonella	99.567	231	1	0	1	231	1	100	100	1.50e-168	466	RF02887	NZ_CP019413.1	Salmonella enterica subsp. enterica serovar Krefeld str. SA20030536	LFZ24_RS20535	protein MgtC	4042644	4043339	-1	4043340	4043844	-1	mgtC_leader	Salmonella mgtC leader RNA	Cis-reg; leader;	4043623	4043511	-1
PATRIC_VF|STM3764	NZ_CP019412.1|_|Salmonella	99.567	231	1	0	1	231	1	100	100	1.50e-168	466	RF02887	NZ_CP019412.1	Salmonella enterica subsp. enterica serovar Koessen str. S-1501	LFZ23_RS18860	protein MgtC	3723890	3724585	-1	3724586	3725090	-1	mgtC_leader	Salmonella mgtC leader RNA	Cis-reg; leader;	3724869	3724757	-1
PATRIC_VF|STM3764	NZ_CP019409.1|_|Salmonella	99.567	231	1	0	1	231	1	100	100	1.50e-168	466	RF02887	NZ_CP019409.1	Salmonella enterica subsp. enterica serovar Djakarta str. S-1087	LFZ8_RS19395	protein MgtC	3809647	3810342	-1	3810343	3810847	-1	mgtC_leader	Salmonella mgtC leader RNA	Cis-reg; leader;	3810626	3810514	-1
PATRIC_VF|STM3764	NZ_CP019197.1|_|Salmonella	99.567	231	1	0	1	231	1	100	100	1.50e-168	466	RF02887	NZ_CP019197.1	Salmonella enterica subsp. enterica serovar Oranienburg str. 0250	SEEO0250_RS00400	protein MgtC	81180	81875	1	80675	81179	1	mgtC_leader	Salmonella mgtC leader RNA	Cis-reg; leader;	80896	81008	1
PATRIC_VF|STM3764	NZ_CP016412.1|_|Salmonella	99.567	231	1	0	1	231	1	100	100	1.50e-168	466	RF02887	NZ_CP016412.1	Salmonella enterica subsp. enterica serovar Infantis	BAR51_RS01770	protein MgtC	342064	342759	1	341558	342063	1	mgtC_leader	Salmonella mgtC leader RNA	Cis-reg; leader;	341780	341892	1
PATRIC_VF|STM3764	NZ_CP016410.1|_|Salmonella	99.567	231	1	0	1	231	1	100	100	1.50e-168	466	RF02887	NZ_CP016410.1	Salmonella enterica subsp. enterica serovar Infantis	APL92_RS22365	protein MgtC	4425411	4426106	-1	4426107	4426612	-1	mgtC_leader	Salmonella mgtC leader RNA	Cis-reg; leader;	4426390	4426278	-1
PATRIC_VF|STM3764	NZ_CP016408.1|_|Salmonella	99.567	231	1	0	1	231	1	100	100	1.50e-168	466	RF02887	NZ_CP016408.1	Salmonella enterica subsp. enterica serovar Infantis	BBV18_RS22120	protein MgtC	4385285	4385980	-1	4385981	4386486	-1	mgtC_leader	Salmonella mgtC leader RNA	Cis-reg; leader;	4386264	4386152	-1
PATRIC_VF|STM3764	NZ_CP016406.1|_|Salmonella	99.567	231	1	0	1	231	1	100	100	1.50e-168	466	RF02887	NZ_CP016406.1	Salmonella enterica subsp. enterica serovar Infantis	ATD18_RS01735	protein MgtC	335862	336557	1	335356	335861	1	mgtC_leader	Salmonella mgtC leader RNA	Cis-reg; leader;	335578	335690	1
PATRIC_VF|STM3764	NZ_CP014996.1|_|Salmonella	99.567	231	1	0	1	231	1	100	100	1.50e-168	466	RF02887	NZ_CP014996.1	Salmonella enterica subsp. enterica serovar Weltevreden str. 1655	SEEW1655_RS00350	protein MgtC	74233	74928	1	73840	74232	1	mgtC_leader	Salmonella mgtC leader RNA	Cis-reg; leader;	73949	74061	1
PATRIC_VF|STM3764	NZ_CP012346.1|_|Salmonella	99.567	231	1	0	1	231	1	100	100	1.50e-168	466	RF02887	NZ_CP012346.1	Salmonella enterica subsp. enterica serovar Panama str. ATCC 7378	SEEP7378_RS00375	protein MgtC	78490	79185	1	77985	78489	1	mgtC_leader	Salmonella mgtC leader RNA	Cis-reg; leader;	78206	78318	1
PATRIC_VF|STM3764	NZ_CP007505.1|_|Salmonella	99.567	231	1	0	1	231	1	100	100	1.50e-168	466	RF02887	NZ_CP007505.1	Salmonella enterica subsp. enterica serovar Tennessee str. TXSC_TXSC08-19	SEET0819_RS02635	protein MgtC	566438	567133	-1	567134	567638	-1	mgtC_leader	Salmonella mgtC leader RNA	Cis-reg; leader;	567417	567305	-1
PATRIC_VF|STM3764	NZ_CP019405.1|_|Salmonella	99.134	231	2	0	1	231	1	100	100	3.81e-168	465	RF02887	NZ_CP019405.1	Salmonella enterica subsp. enterica serovar Bergen str. ST350	LFZ3_RS21235	magnesium transport protein MgtC	4196852	4197547	1	4196347	4196851	1	mgtC_leader	Salmonella mgtC leader RNA	Cis-reg; leader;	4196568	4196680	1
PATRIC_VF|STM3764	NZ_CP022069.2|_|Salmonella	99.567	231	1	0	1	231	1	100	100	4.64e-168	465	RF02887	NZ_CP022069.2	Salmonella enterica	CEP91_RS22980	magnesium transporter MgtC	4403353	4404048	-1	4404049	4404556	-1	mgtC_leader	Salmonella mgtC leader RNA	Cis-reg; leader;	4404332	4404220	-1
PATRIC_VF|STM3764	NZ_CP015574.1|_|Salmonella	99.567	231	1	0	1	231	1	100	100	5.29e-168	465	RF02887	NZ_CP015574.1	Salmonella enterica	FORC38_RS00380	protein MgtC	77530	78225	1	77022	77529	1	mgtC_leader	Salmonella mgtC leader RNA	Cis-reg; leader;	77246	77358	1
PATRIC_VF|STM3764	NZ_LT882486.1|_|Salmonella	99.134	231	2	0	1	231	1	100	100	5.41e-168	465	RF02887	NZ_LT882486.1	Salmonella enterica subsp. enterica serovar Typhi	CDZ80_RS23535	MgtC family protein	4522286	4522981	-1	4522982	4523486	-1	mgtC_leader	Salmonella mgtC leader RNA	Cis-reg; leader;	4523265	4523153	-1
PATRIC_VF|STM3764	NZ_CP019411.1|_|Salmonella	99.134	231	2	0	1	231	1	100	100	5.41e-168	465	RF02887	NZ_CP019411.1	Salmonella enterica subsp. enterica serovar Johannesburg str. ST203	LFZ19_RS19385	MgtC family protein	3795298	3795993	-1	3795994	3796499	-1	mgtC_leader	Salmonella mgtC leader RNA	Cis-reg; leader;	3796277	3796165	-1
PATRIC_VF|STM3764	NZ_CP016010.1|_|Salmonella	99.134	231	2	0	1	231	1	100	100	5.41e-168	465	RF02887	NZ_CP016010.1	Salmonella enterica subsp. enterica serovar Newport	A8179_RS00360	MgtC family protein	74178	74873	1	73670	74177	1	mgtC_leader	Salmonella mgtC leader RNA	Cis-reg; leader;	73894	74006	1
PATRIC_VF|STM3764	NZ_LN868943.1|_|Salmonella	99.134	231	2	0	1	231	1	100	100	5.41e-168	465	RF02887	NZ_LN868943.1	Salmonella enterica subsp. enterica serovar Senftenberg	AT698_RS00655	MgtC family protein	137129	137824	1	136624	137128	1	mgtC_leader	Salmonella mgtC leader RNA	Cis-reg; leader;	136845	136957	1
PATRIC_VF|STM3764	NZ_LT905090.1|_|Salmonella	99.134	231	2	0	1	231	1	100	100	5.41e-168	465	RF02887	NZ_LT905090.1	Salmonella enterica subsp. enterica serovar Typhi	AQQ97_RS13065	MgtC family protein	2360981	2361676	-1	2361677	2362181	-1	mgtC_leader	Salmonella mgtC leader RNA	Cis-reg; leader;	2361960	2361848	-1
PATRIC_VF|STM3764	NZ_LT904894.1|_|Salmonella	99.134	231	2	0	1	231	1	100	100	5.41e-168	465	RF02887	NZ_LT904894.1	Salmonella enterica subsp. enterica serovar Typhi	AQN68_RS00390	MgtC family protein	78486	79181	1	77981	78485	1	mgtC_leader	Salmonella mgtC leader RNA	Cis-reg; leader;	78202	78314	1
PATRIC_VF|STM3764	NZ_LT904852.1|_|Salmonella	99.134	231	2	0	1	231	1	100	100	5.41e-168	465	RF02887	NZ_LT904852.1	Salmonella enterica subsp. enterica serovar Typhi	AQM75_RS23895	MgtC family protein	4587438	4588133	-1	4588134	4588638	-1	mgtC_leader	Salmonella mgtC leader RNA	Cis-reg; leader;	4588417	4588305	-1
PATRIC_VF|STM3764	NZ_LT904888.1|_|Salmonella	99.134	231	2	0	1	231	1	100	100	5.41e-168	465	RF02887	NZ_LT904888.1	Salmonella enterica subsp. enterica serovar Typhi	AQL50_RS12440	MgtC family protein	2358759	2359454	-1	2359455	2359959	-1	mgtC_leader	Salmonella mgtC leader RNA	Cis-reg; leader;	2359738	2359626	-1
PATRIC_VF|STM3764	NZ_LT883153.1|_|Salmonella	99.134	231	2	0	1	231	1	100	100	5.41e-168	465	RF02887	NZ_LT883153.1	Salmonella enterica subsp. enterica serovar Typhi	AER93_RS00600	MgtC family protein	103762	104457	1	103257	103761	1	mgtC_leader	Salmonella mgtC leader RNA	Cis-reg; leader;	103478	103590	1
PATRIC_VF|STM3764	NZ_CP012833.1|_|Salmonella	99.134	231	2	0	1	231	1	100	100	5.41e-168	465	RF02887	NZ_CP012833.1	Salmonella enterica subsp. enterica serovar Cerro str. CFSAN001588	CFSAN001588_RS00390	MgtC family protein	80603	81298	1	80097	80602	1	mgtC_leader	Salmonella mgtC leader RNA	Cis-reg; leader;	80319	80431	1
PATRIC_VF|STM3764	NZ_CP019189.1|_|Salmonella	99.134	231	2	0	1	231	1	100	100	5.41e-168	465	RF02887	NZ_CP019189.1	Salmonella enterica subsp. enterica serovar Poona str. ATCC BAA-1673	SEEP1673_RS00405	MgtC family protein	81841	82536	1	81335	81840	1	mgtC_leader	Salmonella mgtC leader RNA	Cis-reg; leader;	81557	81669	1
PATRIC_VF|STM3764	NZ_CP019181.1|_|Salmonella	99.134	231	2	0	1	231	1	100	100	5.41e-168	465	RF02887	NZ_CP019181.1	Salmonella enterica subsp. enterica serovar Inverness str. ATCC 10720	SEEI0720_RS00395	MgtC family protein	79817	80512	1	79311	79816	1	mgtC_leader	Salmonella mgtC leader RNA	Cis-reg; leader;	79533	79645	1
PATRIC_VF|STM3764	NZ_CP019192.1|_|Salmonella	99.134	231	2	0	1	231	1	100	100	5.41e-168	465	RF02887	NZ_CP019192.1	Salmonella enterica subsp. enterica serovar Rubislaw str. ATCC 10717	SEERU717_RS00400	MgtC family protein	81170	81865	1	80664	81169	1	mgtC_leader	Salmonella mgtC leader RNA	Cis-reg; leader;	80886	80998	1
PATRIC_VF|STM3764	NC_016832.1|_|Salmonella	99.134	231	2	0	1	231	1	100	100	5.41e-168	465	RF02887	NC_016832.1	Salmonella enterica subsp. enterica serovar Typhi str. P-stx-12	STBHUCCB_RS19100	MgtC family protein	3857900	3858595	1	3857395	3857899	1	mgtC_leader	Salmonella mgtC leader RNA	Cis-reg; leader;	3857616	3857728	1
PATRIC_VF|STM3764	NZ_LT905062.1|_|Salmonella	99.134	231	2	0	1	231	1	100	100	5.41e-168	465	RF02887	NZ_LT905062.1	Salmonella enterica subsp. enterica serovar Typhi	CJZ90_RS13675	protein MgtC	2569252	2569947	-1	2569948	2570452	-1	mgtC_leader	Salmonella mgtC leader RNA	Cis-reg; leader;	2570231	2570119	-1
PATRIC_VF|STM3764	NZ_LT904876.1|_|Salmonella	99.134	231	2	0	1	231	1	100	100	5.41e-168	465	RF02887	NZ_LT904876.1	Salmonella enterica subsp. enterica serovar Typhi	AD238_RS00765	protein MgtC	149809	150504	1	149304	149808	1	mgtC_leader	Salmonella mgtC leader RNA	Cis-reg; leader;	149525	149637	1
PATRIC_VF|STM3764	NZ_LT905143.1|_|Salmonella	99.134	231	2	0	1	231	1	100	100	5.41e-168	465	RF02887	NZ_LT905143.1	Salmonella enterica subsp. enterica serovar Typhi	CJZ81_RS00390	protein MgtC	78484	79179	1	77979	78483	1	mgtC_leader	Salmonella mgtC leader RNA	Cis-reg; leader;	78200	78312	1
PATRIC_VF|STM3764	NZ_LT905142.1|_|Salmonella	99.134	231	2	0	1	231	1	100	100	5.41e-168	465	RF02887	NZ_LT905142.1	Salmonella enterica subsp. enterica serovar Typhi	AQN87_RS13130	protein MgtC	2547587	2548282	1	2547082	2547586	1	mgtC_leader	Salmonella mgtC leader RNA	Cis-reg; leader;	2547303	2547415	1
PATRIC_VF|STM3764	NZ_LT905140.1|_|Salmonella	99.134	231	2	0	1	231	1	100	100	5.41e-168	465	RF02887	NZ_LT905140.1	Salmonella enterica subsp. enterica serovar Typhi	AEN67_RS01635	protein MgtC	325078	325773	1	324573	325077	1	mgtC_leader	Salmonella mgtC leader RNA	Cis-reg; leader;	324794	324906	1
PATRIC_VF|STM3764	NZ_LT905139.1|_|Salmonella	99.134	231	2	0	1	231	1	100	100	5.41e-168	465	RF02887	NZ_LT905139.1	Salmonella enterica subsp. enterica serovar Typhi	AQK88_RS00390	protein MgtC	78486	79181	1	77981	78485	1	mgtC_leader	Salmonella mgtC leader RNA	Cis-reg; leader;	78202	78314	1
PATRIC_VF|STM3764	NZ_LT905090.1|_|Salmonella	99.134	231	2	0	1	231	1	100	100	5.41e-168	465	RF02887	NZ_LT905090.1	Salmonella enterica subsp. enterica serovar Typhi	AQQ97_RS13065	protein MgtC	2360981	2361676	-1	2361677	2362181	-1	mgtC_leader	Salmonella mgtC leader RNA	Cis-reg; leader;	2361960	2361848	-1
PATRIC_VF|STM3764	NZ_LT905088.1|_|Salmonella	99.134	231	2	0	1	231	1	100	100	5.41e-168	465	RF02887	NZ_LT905088.1	Salmonella enterica subsp. enterica serovar Typhi	AEN24_RS20265	protein MgtC	3863404	3864099	1	3862899	3863403	1	mgtC_leader	Salmonella mgtC leader RNA	Cis-reg; leader;	3863120	3863232	1
PATRIC_VF|STM3764	NZ_LT905064.1|_|Salmonella	99.134	231	2	0	1	231	1	100	100	5.41e-168	465	RF02887	NZ_LT905064.1	Salmonella enterica subsp. enterica serovar Typhi	CJZ87_RS00390	protein MgtC	78483	79178	1	77978	78482	1	mgtC_leader	Salmonella mgtC leader RNA	Cis-reg; leader;	78199	78311	1
PATRIC_VF|STM3764	NZ_LT905063.1|_|Salmonella	99.134	231	2	0	1	231	1	100	100	5.41e-168	465	RF02887	NZ_LT905063.1	Salmonella enterica subsp. enterica serovar Typhi	CJZ89_RS00390	protein MgtC	78484	79179	1	77979	78483	1	mgtC_leader	Salmonella mgtC leader RNA	Cis-reg; leader;	78200	78312	1
PATRIC_VF|STM3764	NZ_LT904894.1|_|Salmonella	99.134	231	2	0	1	231	1	100	100	5.41e-168	465	RF02887	NZ_LT904894.1	Salmonella enterica subsp. enterica serovar Typhi	AQN68_RS00390	protein MgtC	78486	79181	1	77981	78485	1	mgtC_leader	Salmonella mgtC leader RNA	Cis-reg; leader;	78202	78314	1
PATRIC_VF|STM3764	NZ_LT904893.1|_|Salmonella	99.134	231	2	0	1	231	1	100	100	5.41e-168	465	RF02887	NZ_LT904893.1	Salmonella enterica subsp. enterica serovar Typhi	AQJ76_RS00390	protein MgtC	78486	79181	1	77981	78485	1	mgtC_leader	Salmonella mgtC leader RNA	Cis-reg; leader;	78202	78314	1
PATRIC_VF|STM3764	NZ_LT904891.1|_|Salmonella	99.134	231	2	0	1	231	1	100	100	5.41e-168	465	RF02887	NZ_LT904891.1	Salmonella enterica subsp. enterica serovar Typhi	AQL34_RS12750	protein MgtC	2404009	2404704	-1	2404705	2405209	-1	mgtC_leader	Salmonella mgtC leader RNA	Cis-reg; leader;	2404988	2404876	-1
PATRIC_VF|STM3764	NZ_LT904890.1|_|Salmonella	99.134	231	2	0	1	231	1	100	100	5.41e-168	465	RF02887	NZ_LT904890.1	Salmonella enterica subsp. enterica serovar Typhi	AE086_RS00390	protein MgtC	78486	79181	1	77981	78485	1	mgtC_leader	Salmonella mgtC leader RNA	Cis-reg; leader;	78202	78314	1
PATRIC_VF|STM3764	NZ_LT904888.1|_|Salmonella	99.134	231	2	0	1	231	1	100	100	5.41e-168	465	RF02887	NZ_LT904888.1	Salmonella enterica subsp. enterica serovar Typhi	AQL50_RS12440	protein MgtC	2358759	2359454	-1	2359455	2359959	-1	mgtC_leader	Salmonella mgtC leader RNA	Cis-reg; leader;	2359738	2359626	-1
PATRIC_VF|STM3764	NZ_LT904887.1|_|Salmonella	99.134	231	2	0	1	231	1	100	100	5.41e-168	465	RF02887	NZ_LT904887.1	Salmonella enterica subsp. enterica serovar Typhi	AE140_RS00390	protein MgtC	78486	79181	1	77981	78485	1	mgtC_leader	Salmonella mgtC leader RNA	Cis-reg; leader;	78202	78314	1
PATRIC_VF|STM3764	NZ_LT904886.1|_|Salmonella	99.134	231	2	0	1	231	1	100	100	5.41e-168	465	RF02887	NZ_LT904886.1	Salmonella enterica subsp. enterica serovar Typhi	AQN99_RS01635	protein MgtC	325389	326084	1	324884	325388	1	mgtC_leader	Salmonella mgtC leader RNA	Cis-reg; leader;	325105	325217	1
PATRIC_VF|STM3764	NZ_LT904884.1|_|Salmonella	99.134	231	2	0	1	231	1	100	100	5.41e-168	465	RF02887	NZ_LT904884.1	Salmonella enterica subsp. enterica serovar Typhi	AE735_RS00390	protein MgtC	78486	79181	1	77981	78485	1	mgtC_leader	Salmonella mgtC leader RNA	Cis-reg; leader;	78202	78314	1
PATRIC_VF|STM3764	NZ_LT904883.1|_|Salmonella	99.134	231	2	0	1	231	1	100	100	5.41e-168	465	RF02887	NZ_LT904883.1	Salmonella enterica subsp. enterica serovar Typhi	AC754_RS00390	protein MgtC	78486	79181	1	77981	78485	1	mgtC_leader	Salmonella mgtC leader RNA	Cis-reg; leader;	78202	78314	1
PATRIC_VF|STM3764	NZ_LT904882.1|_|Salmonella	99.134	231	2	0	1	231	1	100	100	5.41e-168	465	RF02887	NZ_LT904882.1	Salmonella enterica subsp. enterica serovar Typhi	AE704_RS00390	protein MgtC	78486	79181	1	77981	78485	1	mgtC_leader	Salmonella mgtC leader RNA	Cis-reg; leader;	78202	78314	1
PATRIC_VF|STM3764	NZ_LT904881.1|_|Salmonella	99.134	231	2	0	1	231	1	100	100	5.41e-168	465	RF02887	NZ_LT904881.1	Salmonella enterica subsp. enterica serovar Typhi	AE121_RS23160	protein MgtC	4439776	4440471	-1	4440472	4440976	-1	mgtC_leader	Salmonella mgtC leader RNA	Cis-reg; leader;	4440755	4440643	-1
PATRIC_VF|STM3764	NZ_LT904878.1|_|Salmonella	99.134	231	2	0	1	231	1	100	100	5.41e-168	465	RF02887	NZ_LT904878.1	Salmonella enterica subsp. enterica serovar Typhi	ALC23_RS01660	protein MgtC	330605	331300	1	330100	330604	1	mgtC_leader	Salmonella mgtC leader RNA	Cis-reg; leader;	330321	330433	1
PATRIC_VF|STM3764	NZ_LT904877.1|_|Salmonella	99.134	231	2	0	1	231	1	100	100	5.41e-168	465	RF02887	NZ_LT904877.1	Salmonella enterica subsp. enterica serovar Typhi	AE338_RS00390	protein MgtC	78486	79181	1	77981	78485	1	mgtC_leader	Salmonella mgtC leader RNA	Cis-reg; leader;	78202	78314	1
PATRIC_VF|STM3764	NZ_LT904875.1|_|Salmonella	99.134	231	2	0	1	231	1	100	100	5.41e-168	465	RF02887	NZ_LT904875.1	Salmonella enterica subsp. enterica serovar Typhi	AFA97_RS00390	protein MgtC	78486	79181	1	77981	78485	1	mgtC_leader	Salmonella mgtC leader RNA	Cis-reg; leader;	78202	78314	1
PATRIC_VF|STM3764	NZ_LT904872.1|_|Salmonella	99.134	231	2	0	1	231	1	100	100	5.41e-168	465	RF02887	NZ_LT904872.1	Salmonella enterica subsp. enterica serovar Typhi	AQN73_RS01535	protein MgtC	300339	301034	1	299834	300338	1	mgtC_leader	Salmonella mgtC leader RNA	Cis-reg; leader;	300055	300167	1
PATRIC_VF|STM3764	NZ_LT904871.1|_|Salmonella	99.134	231	2	0	1	231	1	100	100	5.41e-168	465	RF02887	NZ_LT904871.1	Salmonella enterica subsp. enterica serovar Typhi	ADV44_RS23135	protein MgtC	4440190	4440885	-1	4440886	4441390	-1	mgtC_leader	Salmonella mgtC leader RNA	Cis-reg; leader;	4441169	4441057	-1
PATRIC_VF|STM3764	NZ_LT904869.1|_|Salmonella	99.134	231	2	0	1	231	1	100	100	5.41e-168	465	RF02887	NZ_LT904869.1	Salmonella enterica subsp. enterica serovar Typhi	AEZ18_RS01640	MgtC family protein	326416	327111	1	325911	326415	1	mgtC_leader	Salmonella mgtC leader RNA	Cis-reg; leader;	326132	326244	1
PATRIC_VF|STM3764	NZ_LT904868.1|_|Salmonella	99.134	231	2	0	1	231	1	100	100	5.41e-168	465	RF02887	NZ_LT904868.1	Salmonella enterica subsp. enterica serovar Typhi	AFA50_RS00390	protein MgtC	78487	79182	1	77982	78486	1	mgtC_leader	Salmonella mgtC leader RNA	Cis-reg; leader;	78203	78315	1
PATRIC_VF|STM3764	NZ_LT904867.1|_|Salmonella	99.134	231	2	0	1	231	1	100	100	5.41e-168	465	RF02887	NZ_LT904867.1	Salmonella enterica subsp. enterica serovar Typhi	AQO19_RS00395	protein MgtC	79930	80625	1	79425	79929	1	mgtC_leader	Salmonella mgtC leader RNA	Cis-reg; leader;	79646	79758	1
PATRIC_VF|STM3764	NZ_LT904854.1|_|Salmonella	99.134	231	2	0	1	231	1	100	100	5.41e-168	465	RF02887	NZ_LT904854.1	Salmonella enterica subsp. enterica serovar Typhi	AC768_RS00390	protein MgtC	78147	78842	1	77642	78146	1	mgtC_leader	Salmonella mgtC leader RNA	Cis-reg; leader;	77863	77975	1
PATRIC_VF|STM3764	NZ_LT904852.1|_|Salmonella	99.134	231	2	0	1	231	1	100	100	5.41e-168	465	RF02887	NZ_LT904852.1	Salmonella enterica subsp. enterica serovar Typhi	AQM75_RS23895	protein MgtC	4587438	4588133	-1	4588134	4588638	-1	mgtC_leader	Salmonella mgtC leader RNA	Cis-reg; leader;	4588417	4588305	-1
PATRIC_VF|STM3764	NZ_LT883153.1|_|Salmonella	99.134	231	2	0	1	231	1	100	100	5.41e-168	465	RF02887	NZ_LT883153.1	Salmonella enterica subsp. enterica serovar Typhi	AER93_RS00600	protein MgtC	103762	104457	1	103257	103761	1	mgtC_leader	Salmonella mgtC leader RNA	Cis-reg; leader;	103478	103590	1
PATRIC_VF|STM3764	NZ_LT882486.1|_|Salmonella	99.134	231	2	0	1	231	1	100	100	5.41e-168	465	RF02887	NZ_LT882486.1	Salmonella enterica subsp. enterica serovar Typhi	CDZ80_RS23535	protein MgtC	4522286	4522981	-1	4522982	4523486	-1	mgtC_leader	Salmonella mgtC leader RNA	Cis-reg; leader;	4523265	4523153	-1
PATRIC_VF|STM3764	NZ_LN868943.1|_|Salmonella	99.134	231	2	0	1	231	1	100	100	5.41e-168	465	RF02887	NZ_LN868943.1	Salmonella enterica subsp. enterica serovar Senftenberg	AT698_RS00655	protein MgtC	137129	137824	1	136624	137128	1	mgtC_leader	Salmonella mgtC leader RNA	Cis-reg; leader;	136845	136957	1
PATRIC_VF|STM3764	NZ_CP029040.1|_|Salmonella	99.134	231	2	0	1	231	1	100	100	5.41e-168	465	RF02887	NZ_CP029040.1	Salmonella enterica	A1D48_RS00385	protein MgtC	77336	78031	1	76831	77335	1	mgtC_leader	Salmonella mgtC leader RNA	Cis-reg; leader;	77052	77164	1
PATRIC_VF|STM3764	NZ_CP029038.1|_|Salmonella	99.134	231	2	0	1	231	1	100	100	5.41e-168	465	RF02887	NZ_CP029038.1	Salmonella enterica	AXD23_RS00385	protein MgtC	77335	78030	1	76830	77334	1	mgtC_leader	Salmonella mgtC leader RNA	Cis-reg; leader;	77051	77163	1
PATRIC_VF|STM3764	NZ_CP029036.1|_|Salmonella	99.134	231	2	0	1	231	1	100	100	5.41e-168	465	RF02887	NZ_CP029036.1	Salmonella enterica subsp. enterica serovar Senftenberg str. 361154004	AV984_RS00385	protein MgtC	77336	78031	1	76831	77335	1	mgtC_leader	Salmonella mgtC leader RNA	Cis-reg; leader;	77052	77164	1
PATRIC_VF|STM3764	NZ_CP022138.1|_|Salmonella	99.134	231	2	0	1	231	1	100	100	5.41e-168	465	RF02887	NZ_CP022138.1	Salmonella enterica subsp. enterica serovar Waycross	CE137_RS00410	protein MgtC	82723	83418	1	82218	82722	1	mgtC_leader	Salmonella mgtC leader RNA	Cis-reg; leader;	82439	82551	1
PATRIC_VF|STM3764	NZ_CP019410.1|_|Salmonella	99.134	231	2	0	1	231	1	100	100	5.41e-168	465	RF02887	NZ_CP019410.1	Salmonella enterica subsp. enterica serovar Hillingdon str. N1529-D3	LFZ14_RS18830	protein MgtC	3747188	3747883	-1	3747884	3748390	-1	mgtC_leader	Salmonella mgtC leader RNA	Cis-reg; leader;	3748167	3748055	-1
PATRIC_VF|STM3764	NZ_CP019192.1|_|Salmonella	99.134	231	2	0	1	231	1	100	100	5.41e-168	465	RF02887	NZ_CP019192.1	Salmonella enterica subsp. enterica serovar Rubislaw str. ATCC 10717	SEERU717_RS00400	protein MgtC	81170	81865	1	80664	81169	1	mgtC_leader	Salmonella mgtC leader RNA	Cis-reg; leader;	80886	80998	1
PATRIC_VF|STM3764	NZ_CP019189.1|_|Salmonella	99.134	231	2	0	1	231	1	100	100	5.41e-168	465	RF02887	NZ_CP019189.1	Salmonella enterica subsp. enterica serovar Poona str. ATCC BAA-1673	SEEP1673_RS00405	protein MgtC	81841	82536	1	81335	81840	1	mgtC_leader	Salmonella mgtC leader RNA	Cis-reg; leader;	81557	81669	1
PATRIC_VF|STM3764	NZ_CP019181.1|_|Salmonella	99.134	231	2	0	1	231	1	100	100	5.41e-168	465	RF02887	NZ_CP019181.1	Salmonella enterica subsp. enterica serovar Inverness str. ATCC 10720	SEEI0720_RS00395	protein MgtC	79817	80512	1	79311	79816	1	mgtC_leader	Salmonella mgtC leader RNA	Cis-reg; leader;	79533	79645	1
PATRIC_VF|STM3764	NZ_CP019177.1|_|Salmonella	99.134	231	2	0	1	231	1	100	100	5.41e-168	465	RF02887	NZ_CP019177.1	Salmonella enterica subsp. enterica serovar Albany str. ATCC 51960	SEEA1960_RS00350	protein MgtC	72722	73417	1	72217	72721	1	mgtC_leader	Salmonella mgtC leader RNA	Cis-reg; leader;	72438	72550	1
PATRIC_VF|STM3764	NZ_CP016010.1|_|Salmonella	99.134	231	2	0	1	231	1	100	100	5.41e-168	465	RF02887	NZ_CP016010.1	Salmonella enterica subsp. enterica serovar Newport	A8179_RS00360	protein MgtC	74178	74873	1	73670	74177	1	mgtC_leader	Salmonella mgtC leader RNA	Cis-reg; leader;	73894	74006	1
PATRIC_VF|STM3764	NZ_CP015924.1|_|Salmonella	99.134	231	2	0	1	231	1	100	100	5.41e-168	465	RF02887	NZ_CP015924.1	Salmonella enterica subsp. enterica serovar Newport str. Levine 15	SEENLE15_RS00365	protein MgtC	74257	74952	1	73749	74256	1	mgtC_leader	Salmonella mgtC leader RNA	Cis-reg; leader;	73973	74085	1
PATRIC_VF|STM3764	NZ_CP015923.1|_|Salmonella	99.134	231	2	0	1	231	1	100	100	5.41e-168	465	RF02887	NZ_CP015923.1	Salmonella enterica subsp. enterica serovar Newport str. Levine 1	SEENLE01_RS00360	protein MgtC	74177	74872	1	73669	74176	1	mgtC_leader	Salmonella mgtC leader RNA	Cis-reg; leader;	73893	74005	1
PATRIC_VF|STM3764	NZ_CP012833.1|_|Salmonella	99.134	231	2	0	1	231	1	100	100	5.41e-168	465	RF02887	NZ_CP012833.1	Salmonella enterica subsp. enterica serovar Cerro str. CFSAN001588	CFSAN001588_RS00390	protein MgtC	80603	81298	1	80097	80602	1	mgtC_leader	Salmonella mgtC leader RNA	Cis-reg; leader;	80319	80431	1
PATRIC_VF|STM3764	NZ_CP012144.1|_|Salmonella	99.134	231	2	0	1	231	1	100	100	5.41e-168	465	RF02887	NZ_CP012144.1	Salmonella enterica subsp. enterica serovar Typhimurium	FORC20_RS00350	protein MgtC	74189	74884	1	73680	74188	1	mgtC_leader	Salmonella mgtC leader RNA	Cis-reg; leader;	73905	74017	1
PATRIC_VF|STM3764	NZ_CP012091.1|_|Salmonella	99.134	231	2	0	1	231	1	100	100	5.41e-168	465	RF02887	NZ_CP012091.1	Salmonella enterica subsp. enterica serovar Typhi	ACT03_RS14035	protein MgtC	2780850	2781545	-1	2781546	2782050	-1	mgtC_leader	Salmonella mgtC leader RNA	Cis-reg; leader;	2781829	2781717	-1
PATRIC_VF|STM3764	NZ_CP008925.1|_|Salmonella	99.134	231	2	0	1	231	1	100	100	5.41e-168	465	RF02887	NZ_CP008925.1	Salmonella enterica subsp. enterica serovar Cerro	GW13_RS14100	protein MgtC	2746673	2747368	-1	2747369	2747874	-1	mgtC_leader	Salmonella mgtC leader RNA	Cis-reg; leader;	2747652	2747540	-1
PATRIC_VF|STM3764	NZ_CP007532.1|_|Salmonella	99.134	231	2	0	1	231	1	100	100	5.41e-168	465	RF02887	NZ_CP007532.1	Salmonella enterica subsp. enterica serovar Abaetetuba str. ATCC 35640	CFSAN000658_RS04935	protein MgtC	1030419	1031114	-1	1031115	1031620	-1	mgtC_leader	Salmonella mgtC leader RNA	Cis-reg; leader;	1031398	1031286	-1
PATRIC_VF|STM3764	NZ_CP007216.2|_|Salmonella	99.134	231	2	0	1	231	1	100	100	5.41e-168	465	RF02887	NZ_CP007216.2	Salmonella enterica subsp. enterica serovar Newport str. USDA-ARS-USMARC-1927	AW83_RS00560	protein MgtC	113106	113801	1	112598	113105	1	mgtC_leader	Salmonella mgtC leader RNA	Cis-reg; leader;	112822	112934	1
PATRIC_VF|STM3764	NC_021176.1|_|Salmonella	99.134	231	2	0	1	231	1	100	100	5.41e-168	465	RF02887	NC_021176.1	Salmonella enterica subsp. enterica serovar Typhi str. Ty21a	TY21A_RS19140	protein MgtC	3869100	3869795	1	3868595	3869099	1	mgtC_leader	Salmonella mgtC leader RNA	Cis-reg; leader;	3868816	3868928	1
PATRIC_VF|STM3764	NC_016832.1|_|Salmonella	99.134	231	2	0	1	231	1	100	100	5.41e-168	465	RF02887	NC_016832.1	Salmonella enterica subsp. enterica serovar Typhi str. P-stx-12	STBHUCCB_RS19100	protein MgtC	3857900	3858595	1	3857395	3857899	1	mgtC_leader	Salmonella mgtC leader RNA	Cis-reg; leader;	3857616	3857728	1
PATRIC_VF|STM3764	NC_004631.1|_|Salmonella	99.134	231	2	0	1	231	1	100	100	5.41e-168	465	RF02887	NC_004631.1	Salmonella enterica subsp. enterica serovar Typhi str. Ty2	T_RS19100	protein MgtC	3869103	3869798	1	3868598	3869102	1	mgtC_leader	Salmonella mgtC leader RNA	Cis-reg; leader;	3868819	3868931	1
PATRIC_VF|STM3764	NC_003198.1|_|Salmonella	99.134	231	2	0	1	231	1	100	100	5.41e-168	465	RF02887	NC_003198.1	Salmonella enterica subsp. enterica serovar Typhi str. CT18	STY4022	magnesium transport protein MgtC	3883613	3884308	1	3883108	3883612	1	mgtC_leader	Salmonella mgtC leader RNA	Cis-reg; leader;	3883329	3883441	1
PATRIC_VF|STM3764	NZ_CP025559.1|_|Salmonella	99.134	231	2	0	1	231	1	100	100	7.28e-168	464	RF02887	NZ_CP025559.1	Salmonella enterica subsp. enterica serovar Enteritidis	C0Z07_RS00960	MgtC family protein	73927	74622	1	73416	73926	1	mgtC_leader	Salmonella mgtC leader RNA	Cis-reg; leader;	73640	73752	1
PATRIC_VF|STM3764	NZ_CP019172.1|_|Salmonella	99.134	231	2	0	1	231	1	100	100	7.28e-168	464	RF02887	NZ_CP019172.1	Salmonella enterica subsp. enterica serovar Saintpaul	BKQ22_RS00395	MgtC family protein	79838	80533	1	79333	79837	1	mgtC_leader	Salmonella mgtC leader RNA	Cis-reg; leader;	79554	79666	1
PATRIC_VF|STM3764	NZ_CP015526.1|_|Salmonella	99.134	231	2	0	1	231	1	100	100	7.28e-168	464	RF02887	NZ_CP015526.1	Salmonella enterica subsp. enterica serovar Enteritidis	A7J13_RS19435	MgtC family protein	3778206	3778901	-1	3778902	3779412	-1	mgtC_leader	Salmonella mgtC leader RNA	Cis-reg; leader;	3779188	3779076	-1
PATRIC_VF|STM3764	NZ_CP015524.1|_|Salmonella	99.134	231	2	0	1	231	1	100	100	7.28e-168	464	RF02887	NZ_CP015524.1	Salmonella enterica subsp. enterica serovar Enteritidis	A7J12_RS19425	MgtC family protein	3778405	3779100	-1	3779101	3779611	-1	mgtC_leader	Salmonella mgtC leader RNA	Cis-reg; leader;	3779387	3779275	-1
PATRIC_VF|STM3764	NZ_CP017177.1|_|Salmonella	99.134	231	2	0	1	231	1	100	100	7.28e-168	464	RF02887	NZ_CP017177.1	Salmonella enterica	FORC56_RS00355	MgtC family protein	74294	74989	1	73783	74293	1	mgtC_leader	Salmonella mgtC leader RNA	Cis-reg; leader;	74007	74119	1
PATRIC_VF|STM3764	NZ_CP017232.1|_|Salmonella	99.134	231	2	0	1	231	1	100	100	7.28e-168	464	RF02887	NZ_CP017232.1	Salmonella enterica	FORC51_RS00355	MgtC family protein	74212	74907	1	73701	74211	1	mgtC_leader	Salmonella mgtC leader RNA	Cis-reg; leader;	73925	74037	1
PATRIC_VF|STM3764	NZ_CP022490.1|_|Salmonella	99.134	231	2	0	1	231	1	100	100	7.28e-168	464	RF02887	NZ_CP022490.1	Salmonella enterica subsp. enterica serovar Braenderup	CHC44_RS22190	protein MgtC	4356603	4357298	1	4356095	4356602	1	mgtC_leader	Salmonella mgtC leader RNA	Cis-reg; leader;	4356319	4356431	1
PATRIC_VF|STM3764	NZ_CP017720.1|_|Salmonella	99.134	231	2	0	1	231	1	100	100	7.28e-168	464	RF02887	NZ_CP017720.1	Salmonella enterica subsp. enterica serovar Minnesota	GX95_RS00355	MgtC family protein	74247	74942	1	73742	74246	1	mgtC_leader	Salmonella mgtC leader RNA	Cis-reg; leader;	73963	74075	1
PATRIC_VF|STM3764	NZ_CP020823.1|_|Salmonella	99.134	231	2	0	1	231	1	100	100	7.28e-168	464	RF02887	NZ_CP020823.1	Salmonella enterica subsp. enterica	ACW36_RS00355	MgtC family protein	74281	74976	1	73770	74280	1	mgtC_leader	Salmonella mgtC leader RNA	Cis-reg; leader;	73994	74106	1
PATRIC_VF|STM3764	NZ_CP020825.1|_|Salmonella	99.134	231	2	0	1	231	1	100	100	7.28e-168	464	RF02887	NZ_CP020825.1	Salmonella enterica subsp. enterica	ACW51_RS00355	MgtC family protein	74281	74976	1	73770	74280	1	mgtC_leader	Salmonella mgtC leader RNA	Cis-reg; leader;	73994	74106	1
PATRIC_VF|STM3764	NZ_CP022003.1|_|Salmonella	99.134	231	2	0	1	231	1	100	100	7.28e-168	464	RF02887	NZ_CP022003.1	Salmonella enterica subsp. enterica serovar Enteritidis	BCA92_RS00355	MgtC family protein	74280	74975	1	73769	74279	1	mgtC_leader	Salmonella mgtC leader RNA	Cis-reg; leader;	73993	74105	1
PATRIC_VF|STM3764	NZ_CP019206.1|_|Salmonella	99.134	231	2	0	1	231	1	100	100	7.28e-168	464	RF02887	NZ_CP019206.1	Salmonella enterica subsp. enterica serovar Saintpaul	BKQ23_RS00395	MgtC family protein	79838	80533	1	79333	79837	1	mgtC_leader	Salmonella mgtC leader RNA	Cis-reg; leader;	79554	79666	1
PATRIC_VF|STM3764	NZ_CP016012.1|_|Salmonella	99.134	231	2	0	1	231	1	100	100	7.28e-168	464	RF02887	NZ_CP016012.1	Salmonella enterica subsp. enterica serovar Newport	A8181_RS00405	MgtC family protein	81050	81745	1	80545	81049	1	mgtC_leader	Salmonella mgtC leader RNA	Cis-reg; leader;	80766	80878	1
PATRIC_VF|STM3764	NZ_CP012396.1|_|Salmonella	99.134	231	2	0	1	231	1	100	100	7.28e-168	464	RF02887	NZ_CP012396.1	Salmonella enterica	FORC19_RS00350	MgtC family protein	74212	74907	1	73701	74211	1	mgtC_leader	Salmonella mgtC leader RNA	Cis-reg; leader;	73925	74037	1
PATRIC_VF|STM3764	NZ_CP011942.1|_|Salmonella	99.134	231	2	0	1	231	1	100	100	7.28e-168	464	RF02887	NZ_CP011942.1	Salmonella enterica subsp. enterica serovar Enteritidis	TV13_RS18605	MgtC family protein	3838510	3839205	-1	3839206	3839716	-1	mgtC_leader	Salmonella mgtC leader RNA	Cis-reg; leader;	3839492	3839380	-1
PATRIC_VF|STM3764	NZ_CP013097.1|_|Salmonella	99.134	231	2	0	1	231	1	100	100	7.28e-168	464	RF02887	NZ_CP013097.1	Salmonella enterica subsp. enterica serovar Enteritidis	AC092_RS18550	MgtC family protein	3835179	3835874	-1	3835875	3836385	-1	mgtC_leader	Salmonella mgtC leader RNA	Cis-reg; leader;	3836161	3836049	-1
PATRIC_VF|STM3764	NZ_CP013226.1|_|Salmonella	99.134	231	2	0	1	231	1	100	100	7.28e-168	464	RF02887	NZ_CP013226.1	Salmonella enterica subsp. enterica serovar Anatum	AS586_RS16375	MgtC family protein	3231499	3232194	1	3230994	3231498	1	mgtC_leader	Salmonella mgtC leader RNA	Cis-reg; leader;	3231215	3231327	1
PATRIC_VF|STM3764	NZ_CP009768.1|_|Salmonella	99.134	231	2	0	1	231	1	100	100	7.28e-168	464	RF02887	NZ_CP009768.1	Salmonella enterica subsp. enterica serovar Enteritidis	FORC7_RS00940	MgtC family protein	74212	74907	1	73701	74211	1	mgtC_leader	Salmonella mgtC leader RNA	Cis-reg; leader;	73925	74037	1
PATRIC_VF|STM3764	NZ_CP026052.1|_|Salmonella	99.134	231	2	0	1	231	1	100	100	7.28e-168	464	RF02887	NZ_CP026052.1	Salmonella enterica	MC58_RS19505	MgtC family protein	3816200	3816895	1	3815689	3816199	1	mgtC_leader	Salmonella mgtC leader RNA	Cis-reg; leader;	3815913	3816025	1
PATRIC_VF|STM3764	NZ_CP008928.1|_|Salmonella	99.134	231	2	0	1	231	1	100	100	7.28e-168	464	RF02887	NZ_CP008928.1	Salmonella enterica subsp. enterica serovar Enteritidis	DP22_RS10680	MgtC family protein	2141817	2142512	-1	2142513	2143023	-1	mgtC_leader	Salmonella mgtC leader RNA	Cis-reg; leader;	2142799	2142687	-1
PATRIC_VF|STM3764	NZ_CP017723.1|_|Salmonella	99.134	231	2	0	1	231	1	100	100	7.28e-168	464	RF02887	NZ_CP017723.1	Salmonella enterica subsp. enterica serovar Stanleyville str. CFSAN000624	CFSAN000624_RS00350	MgtC family protein	74198	74893	1	73693	74197	1	mgtC_leader	Salmonella mgtC leader RNA	Cis-reg; leader;	73914	74026	1
PATRIC_VF|STM3764	NZ_CP019198.1|_|Salmonella	99.134	231	2	0	1	231	1	100	100	7.28e-168	464	RF02887	NZ_CP019198.1	Salmonella enterica subsp. enterica serovar Muenster str. 0315	SEEM0315_RS00385	MgtC family protein	78402	79097	1	77897	78401	1	mgtC_leader	Salmonella mgtC leader RNA	Cis-reg; leader;	78118	78230	1
PATRIC_VF|STM3764	NC_020307.1|_|Salmonella	99.134	231	2	0	1	231	1	100	100	7.28e-168	464	RF02887	NC_020307.1	Salmonella enterica subsp. enterica serovar Javiana str. CFSAN001992	CFSAN001992_RS15020	MgtC family protein	3056670	3057365	1	3056164	3056669	1	mgtC_leader	Salmonella mgtC leader RNA	Cis-reg; leader;	3056386	3056498	1
PATRIC_VF|STM3764	NZ_CP011394.1|_|Salmonella	99.134	231	2	0	1	231	1	100	100	7.28e-168	464	RF02887	NZ_CP011394.1	Salmonella enterica subsp. enterica serovar Enteritidis str. 18569	SEE18569_RS00350	MgtC family protein	74281	74976	1	73770	74280	1	mgtC_leader	Salmonella mgtC leader RNA	Cis-reg; leader;	73994	74106	1
PATRIC_VF|STM3764	NZ_CP012347.1|_|Salmonella	99.134	231	2	0	1	231	1	100	100	7.28e-168	464	RF02887	NZ_CP012347.1	Salmonella enterica subsp. enterica serovar Pullorum str. ATCC 9120	SEEP9120_RS00340	MgtC family protein	70537	71232	1	70026	70536	1	mgtC_leader	Salmonella mgtC leader RNA	Cis-reg; leader;	70250	70362	1
PATRIC_VF|STM3764	NZ_CP007598.1|_|Salmonella	99.134	231	2	0	1	231	1	100	100	7.28e-168	464	RF02887	NZ_CP007598.1	Salmonella enterica subsp. enterica serovar Enteritidis str. 77-1427	SEEE1427_RS03700	MgtC family protein	769911	770606	-1	770607	771117	-1	mgtC_leader	Salmonella mgtC leader RNA	Cis-reg; leader;	770893	770781	-1
PATRIC_VF|STM3764	NZ_CP010284.1|_|Salmonella	99.134	231	2	0	1	231	1	100	100	7.28e-168	464	RF02887	NZ_CP010284.1	Salmonella enterica subsp. enterica serovar Newport str. CVM N1543	SEEN543_RS05260	MgtC family protein	901579	902274	1	901074	901578	1	mgtC_leader	Salmonella mgtC leader RNA	Cis-reg; leader;	901295	901407	1
PATRIC_VF|STM3764	NZ_CP010282.1|_|Salmonella	99.134	231	2	0	1	231	1	100	100	7.28e-168	464	RF02887	NZ_CP010282.1	Salmonella enterica subsp. enterica serovar Newport str. CVM 21538	SEEN538_RS24795	MgtC family protein	4718623	4719318	1	4718118	4718622	1	mgtC_leader	Salmonella mgtC leader RNA	Cis-reg; leader;	4718339	4718451	1
PATRIC_VF|STM3764	NZ_CP010281.1|_|Salmonella	99.134	231	2	0	1	231	1	100	100	7.28e-168	464	RF02887	NZ_CP010281.1	Salmonella enterica subsp. enterica serovar Newport str. CVM 22513	SEEN513_RS21545	MgtC family protein	4039763	4040458	1	4039258	4039762	1	mgtC_leader	Salmonella mgtC leader RNA	Cis-reg; leader;	4039479	4039591	1
PATRIC_VF|STM3764	NZ_CP010283.1|_|Salmonella	99.134	231	2	0	1	231	1	100	100	7.28e-168	464	RF02887	NZ_CP010283.1	Salmonella enterica subsp. enterica serovar Newport str. CVM 21550	SEEN550_RS24575	MgtC family protein	4604913	4605608	1	4604408	4604912	1	mgtC_leader	Salmonella mgtC leader RNA	Cis-reg; leader;	4604629	4604741	1
PATRIC_VF|STM3764	NC_011205.1|_|Salmonella	99.134	231	2	0	1	231	1	100	100	7.28e-168	464	RF02887	NC_011205.1	Salmonella enterica subsp. enterica serovar Dublin str. CT_02021853	SED_RS20005	MgtC family protein	4003300	4003995	-1	4003996	4004503	-1	mgtC_leader	Salmonella mgtC leader RNA	Cis-reg; leader;	4004279	4004167	-1
PATRIC_VF|STM3764	NC_011094.1|_|Salmonella	99.134	231	2	0	1	231	1	100	100	7.28e-168	464	RF02887	NC_011094.1	Salmonella enterica subsp. enterica serovar Schwarzengrund str. CVM19633	SESA_RS19275	MgtC family protein	3844990	3845685	-1	3845686	3846190	-1	mgtC_leader	Salmonella mgtC leader RNA	Cis-reg; leader;	3845969	3845857	-1
PATRIC_VF|STM3764	NC_012125.1|_|Salmonella	99.134	231	2	0	1	231	1	100	100	7.28e-168	464	RF02887	NC_012125.1	Salmonella enterica subsp. enterica serovar Paratyphi C str. RKS4594	SPC_RS19075	MgtC family protein	3897731	3898426	-1	3898427	3898934	-1	mgtC_leader	Salmonella mgtC leader RNA	Cis-reg; leader;	3898710	3898598	-1
PATRIC_VF|STM3764	NC_011080.1|_|Salmonella	99.134	231	2	0	1	231	1	100	100	7.28e-168	464	RF02887	NC_011080.1	Salmonella enterica subsp. enterica serovar Newport str. SL254	SNSL254_RS20120	MgtC family protein	3933862	3934557	-1	3934558	3935062	-1	mgtC_leader	Salmonella mgtC leader RNA	Cis-reg; leader;	3934841	3934729	-1
PATRIC_VF|STM3764	NC_006905.1|_|Salmonella	99.134	231	2	0	1	231	1	100	100	7.28e-168	464	RF02887	NC_006905.1	Salmonella enterica subsp. enterica serovar Choleraesuis str. SC-B67	SCH_RS19140	MgtC family protein	3903002	3903697	-1	3903698	3904205	-1	mgtC_leader	Salmonella mgtC leader RNA	Cis-reg; leader;	3903981	3903869	-1
PATRIC_VF|STM3764	NZ_LT571437.1|_|Salmonella	99.134	231	2	0	1	231	1	100	100	7.28e-168	464	RF02887	NZ_LT571437.1	Salmonella enterica subsp. enterica serovar Java	A8U35_RS00385	protein MgtC	79921	80616	1	79413	79920	1	mgtC_leader	Salmonella mgtC leader RNA	Cis-reg; leader;	79637	79749	1
PATRIC_VF|STM3764	NZ_CP029336.1|_|Salmonella	99.134	231	2	0	1	231	1	100	100	7.28e-168	464	RF02887	NZ_CP029336.1	Salmonella enterica subsp. enterica serovar Montevideo	A9G53_RS00395	protein MgtC	79967	80662	1	79462	79966	1	mgtC_leader	Salmonella mgtC leader RNA	Cis-reg; leader;	79683	79795	1
PATRIC_VF|STM3764	NZ_CP029039.1|_|Salmonella	99.134	231	2	0	1	231	1	100	100	7.28e-168	464	RF02887	NZ_CP029039.1	Salmonella enterica	AXD24_RS00395	protein MgtC	79969	80664	1	79464	79968	1	mgtC_leader	Salmonella mgtC leader RNA	Cis-reg; leader;	79685	79797	1
PATRIC_VF|STM3764	NZ_CP029035.1|_|Salmonella	99.134	231	2	0	1	231	1	100	100	7.28e-168	464	RF02887	NZ_CP029035.1	Salmonella enterica subsp. enterica serovar Montevideo str. 531954	AV961_RS00395	protein MgtC	79967	80662	1	79462	79966	1	mgtC_leader	Salmonella mgtC leader RNA	Cis-reg; leader;	79683	79795	1
PATRIC_VF|STM3764	NZ_CP026569.1|_|Salmonella	99.134	231	2	0	1	231	1	100	100	7.28e-168	464	RF02887	NZ_CP026569.1	Salmonella enterica	MFDS1004839_RS00360	protein MgtC	74280	74975	1	73769	74279	1	mgtC_leader	Salmonella mgtC leader RNA	Cis-reg; leader;	73993	74105	1
PATRIC_VF|STM3764	NZ_CP026052.1|_|Salmonella	99.134	231	2	0	1	231	1	100	100	7.28e-168	464	RF02887	NZ_CP026052.1	Salmonella enterica	MC58_RS19505	protein MgtC	3816200	3816895	1	3815689	3816199	1	mgtC_leader	Salmonella mgtC leader RNA	Cis-reg; leader;	3815913	3816025	1
PATRIC_VF|STM3764	NZ_CP025559.1|_|Salmonella	99.134	231	2	0	1	231	1	100	100	7.28e-168	464	RF02887	NZ_CP025559.1	Salmonella enterica subsp. enterica serovar Enteritidis	C0Z07_RS00960	protein MgtC	73927	74622	1	73416	73926	1	mgtC_leader	Salmonella mgtC leader RNA	Cis-reg; leader;	73640	73752	1
PATRIC_VF|STM3764	NZ_CP025554.1|_|Salmonella	99.134	231	2	0	1	231	1	100	100	7.28e-168	464	RF02887	NZ_CP025554.1	Salmonella enterica subsp. enterica serovar Enteritidis	C0Z09_RS00760	protein MgtC	73927	74622	1	73416	73926	1	mgtC_leader	Salmonella mgtC leader RNA	Cis-reg; leader;	73640	73752	1
PATRIC_VF|STM3764	NZ_CP023512.1|_|Salmonella	99.134	231	2	0	1	231	1	100	100	7.28e-168	464	RF02887	NZ_CP023512.1	Salmonella enterica subsp. enterica serovar Saintpaul	CO696_RS17325	protein MgtC	3313927	3314622	-1	3314623	3315127	-1	mgtC_leader	Salmonella mgtC leader RNA	Cis-reg; leader;	3314906	3314794	-1
PATRIC_VF|STM3764	NZ_CP023166.1|_|Salmonella	99.134	231	2	0	1	231	1	100	100	7.28e-168	464	RF02887	NZ_CP023166.1	Salmonella enterica subsp. enterica serovar Saintpaul	CK947_RS00365	protein MgtC	74974	75669	1	74469	74973	1	mgtC_leader	Salmonella mgtC leader RNA	Cis-reg; leader;	74690	74802	1
PATRIC_VF|STM3764	NZ_CP022503.1|_|Salmonella	99.134	231	2	0	1	231	1	100	100	7.28e-168	464	RF02887	NZ_CP022503.1	Salmonella enterica subsp. enterica serovar Hvittingfoss str. SA20014981	LFZ15_RS19660	protein MgtC	3859388	3860083	1	3858882	3859387	1	mgtC_leader	Salmonella mgtC leader RNA	Cis-reg; leader;	3859104	3859216	1
PATRIC_VF|STM3764	NZ_CP022500.1|_|Salmonella	99.134	231	2	0	1	231	1	100	100	7.28e-168	464	RF02887	NZ_CP022500.1	Salmonella enterica subsp. enterica serovar Kentucky str. SA20030505	LFZ21_RS15165	protein MgtC	2960320	2961015	-1	2961016	2961523	-1	mgtC_leader	Salmonella mgtC leader RNA	Cis-reg; leader;	2961299	2961187	-1
PATRIC_VF|STM3764	NZ_CP022491.1|_|Salmonella	99.134	231	2	0	1	231	1	100	100	7.28e-168	464	RF02887	NZ_CP022491.1	Salmonella enterica subsp. enterica serovar Saintpaul	CHC80_RS03555	protein MgtC	721482	722177	1	720977	721481	1	mgtC_leader	Salmonella mgtC leader RNA	Cis-reg; leader;	721198	721310	1
PATRIC_VF|STM3764	NZ_CP022003.1|_|Salmonella	99.134	231	2	0	1	231	1	100	100	7.28e-168	464	RF02887	NZ_CP022003.1	Salmonella enterica subsp. enterica serovar Enteritidis	BCA92_RS00355	protein MgtC	74280	74975	1	73769	74279	1	mgtC_leader	Salmonella mgtC leader RNA	Cis-reg; leader;	73993	74105	1
PATRIC_VF|STM3764	NZ_CP022034.1|_|Salmonella	99.134	231	2	0	1	231	1	100	100	7.28e-168	464	RF02887	NZ_CP022034.1	Salmonella enterica subsp. enterica serovar Onderstepoort str. SA20060086	LFZ35_RS00395	protein MgtC	79203	79898	1	78698	79202	1	mgtC_leader	Salmonella mgtC leader RNA	Cis-reg; leader;	78919	79031	1
PATRIC_VF|STM3764	NZ_CP020825.1|_|Salmonella	99.134	231	2	0	1	231	1	100	100	7.28e-168	464	RF02887	NZ_CP020825.1	Salmonella enterica subsp. enterica	ACW51_RS00355	protein MgtC	74281	74976	1	73770	74280	1	mgtC_leader	Salmonella mgtC leader RNA	Cis-reg; leader;	73994	74106	1
PATRIC_VF|STM3764	NZ_CP020823.1|_|Salmonella	99.134	231	2	0	1	231	1	100	100	7.28e-168	464	RF02887	NZ_CP020823.1	Salmonella enterica subsp. enterica	ACW36_RS00355	protein MgtC	74281	74976	1	73770	74280	1	mgtC_leader	Salmonella mgtC leader RNA	Cis-reg; leader;	73994	74106	1
PATRIC_VF|STM3764	NZ_CP020752.1|_|Salmonella	99.134	231	2	0	1	231	1	100	100	7.28e-168	464	RF02887	NZ_CP020752.1	Salmonella enterica subsp. enterica serovar Montevideo str. CDC 2009K-0792	AW73_RS00595	protein MgtC	119272	119967	1	118767	119271	1	mgtC_leader	Salmonella mgtC leader RNA	Cis-reg; leader;	118988	119100	1
PATRIC_VF|STM3764	NZ_CP020565.1|_|Salmonella	99.134	231	2	0	1	231	1	100	100	7.28e-168	464	RF02887	NZ_CP020565.1	Salmonella enterica subsp. enterica serovar Typhimurium	FORC58_RS00360	protein MgtC	74197	74892	1	73692	74196	1	mgtC_leader	Salmonella mgtC leader RNA	Cis-reg; leader;	73913	74025	1
PATRIC_VF|STM3764	NZ_CP019681.1|_|Salmonella	99.134	231	2	0	1	231	1	100	100	7.28e-168	464	RF02887	NZ_CP019681.1	Salmonella enterica subsp. enterica serovar Enteritidis	B0663_RS19720	protein MgtC	3844329	3845024	-1	3845025	3845535	-1	mgtC_leader	Salmonella mgtC leader RNA	Cis-reg; leader;	3845311	3845199	-1
PATRIC_VF|STM3764	NZ_CP019174.1|_|Salmonella	99.134	231	2	0	1	231	1	100	100	7.28e-168	464	RF02887	NZ_CP019174.1	Salmonella enterica subsp. enterica serovar Give	LM70_RS00390	protein MgtC	79668	80363	1	79163	79667	1	mgtC_leader	Salmonella mgtC leader RNA	Cis-reg; leader;	79384	79496	1
PATRIC_VF|STM3764	NZ_CP019417.1|_|Salmonella	99.134	231	2	0	1	231	1	100	100	7.28e-168	464	RF02887	NZ_CP019417.1	Salmonella enterica subsp. enterica serovar Wandsworth str. SA20092095	LFZ43_RS20025	protein MgtC	3943008	3943703	-1	3943704	3944211	-1	mgtC_leader	Salmonella mgtC leader RNA	Cis-reg; leader;	3943987	3943875	-1
PATRIC_VF|STM3764	NZ_CP019415.1|_|Salmonella	99.134	231	2	0	1	231	1	100	100	7.28e-168	464	RF02887	NZ_CP019415.1	Salmonella enterica subsp. enterica serovar Moscow str. S-1843	LFZ29_RS19610	protein MgtC	3853087	3853782	-1	3853783	3854293	-1	mgtC_leader	Salmonella mgtC leader RNA	Cis-reg; leader;	3854069	3853957	-1
PATRIC_VF|STM3764	NZ_CP019406.1|_|Salmonella	99.134	231	2	0	1	231	1	100	100	7.28e-168	464	RF02887	NZ_CP019406.1	Salmonella enterica subsp. enterica serovar Blegdam str. S-1824	LFZ2_RS19730	protein MgtC	3853129	3853824	-1	3853825	3854335	-1	mgtC_leader	Salmonella mgtC leader RNA	Cis-reg; leader;	3854111	3853999	-1
PATRIC_VF|STM3764	NZ_CP019403.1|_|Salmonella	99.134	231	2	0	1	231	1	100	100	7.28e-168	464	RF02887	NZ_CP019403.1	Salmonella enterica subsp. enterica serovar Apapa str. SA20060561	LFZ5_RS19965	protein MgtC	3952442	3953137	-1	3953138	3953645	-1	mgtC_leader	Salmonella mgtC leader RNA	Cis-reg; leader;	3953421	3953309	-1
PATRIC_VF|STM3764	NZ_CP019383.1|_|Salmonella	99.134	231	2	0	1	231	1	100	100	7.28e-168	464	RF02887	NZ_CP019383.1	Salmonella enterica subsp. enterica serovar Typhimurium	FORC50_RS00360	protein MgtC	74281	74976	1	73770	74280	1	mgtC_leader	Salmonella mgtC leader RNA	Cis-reg; leader;	73994	74106	1
PATRIC_VF|STM3764	NZ_CP019206.1|_|Salmonella	99.134	231	2	0	1	231	1	100	100	7.28e-168	464	RF02887	NZ_CP019206.1	Salmonella enterica subsp. enterica serovar Saintpaul	BKQ23_RS00395	protein MgtC	79838	80533	1	79333	79837	1	mgtC_leader	Salmonella mgtC leader RNA	Cis-reg; leader;	79554	79666	1
PATRIC_VF|STM3764	NZ_CP019204.1|_|Salmonella	99.134	231	2	0	1	231	1	100	100	7.28e-168	464	RF02887	NZ_CP019204.1	Salmonella enterica subsp. enterica serovar Saintpaul	BKQ24_RS00395	protein MgtC	79838	80533	1	79333	79837	1	mgtC_leader	Salmonella mgtC leader RNA	Cis-reg; leader;	79554	79666	1
PATRIC_VF|STM3764	NZ_CP019201.1|_|Salmonella	99.134	231	2	0	1	231	1	100	100	7.28e-168	464	RF02887	NZ_CP019201.1	Salmonella enterica subsp. enterica serovar Muenster str. 420	SEEM0420_RS00385	protein MgtC	78402	79097	1	77897	78401	1	mgtC_leader	Salmonella mgtC leader RNA	Cis-reg; leader;	78118	78230	1
PATRIC_VF|STM3764	NZ_CP019198.1|_|Salmonella	99.134	231	2	0	1	231	1	100	100	7.28e-168	464	RF02887	NZ_CP019198.1	Salmonella enterica subsp. enterica serovar Muenster str. 0315	SEEM0315_RS00385	protein MgtC	78402	79097	1	77897	78401	1	mgtC_leader	Salmonella mgtC leader RNA	Cis-reg; leader;	78118	78230	1
PATRIC_VF|STM3764	NZ_CP019184.1|_|Salmonella	99.134	231	2	0	1	231	1	100	100	7.28e-168	464	RF02887	NZ_CP019184.1	Salmonella enterica subsp. enterica serovar Minnesota str. ATCC 49284	SEEM9284_RS00360	protein MgtC	74247	74942	1	73742	74246	1	mgtC_leader	Salmonella mgtC leader RNA	Cis-reg; leader;	73963	74075	1
PATRIC_VF|STM3764	NZ_CP019183.1|_|Salmonella	99.134	231	2	0	1	231	1	100	100	7.28e-168	464	RF02887	NZ_CP019183.1	Salmonella enterica subsp. enterica serovar Mbandaka str. ATCC 51958	SEEM1958_RS00405	protein MgtC	80524	81219	1	80016	80523	1	mgtC_leader	Salmonella mgtC leader RNA	Cis-reg; leader;	80240	80352	1
PATRIC_VF|STM3764	NZ_CP019179.1|_|Salmonella	99.134	231	2	0	1	231	1	100	100	7.28e-168	464	RF02887	NZ_CP019179.1	Salmonella enterica subsp. enterica serovar Dublin str. ATCC 39184	BWD35_RS00365	protein MgtC	74199	74894	1	73691	74198	1	mgtC_leader	Salmonella mgtC leader RNA	Cis-reg; leader;	73915	74027	1
PATRIC_VF|STM3764	NZ_CP019178.1|_|Salmonella	99.134	231	2	0	1	231	1	100	100	7.28e-168	464	RF02887	NZ_CP019178.1	Salmonella enterica subsp. enterica serovar Chester str. ATCC 11997	SEECH997_RS00400	protein MgtC	80976	81671	1	80470	80975	1	mgtC_leader	Salmonella mgtC leader RNA	Cis-reg; leader;	80692	80804	1
PATRIC_VF|STM3764	NZ_CP019172.1|_|Salmonella	99.134	231	2	0	1	231	1	100	100	7.28e-168	464	RF02887	NZ_CP019172.1	Salmonella enterica subsp. enterica serovar Saintpaul	BKQ22_RS00395	protein MgtC	79838	80533	1	79333	79837	1	mgtC_leader	Salmonella mgtC leader RNA	Cis-reg; leader;	79554	79666	1
PATRIC_VF|STM3764	NZ_CP019035.1|_|Salmonella	99.134	231	2	0	1	231	1	100	100	7.28e-168	464	RF02887	NZ_CP019035.1	Salmonella enterica subsp. enterica serovar Gallinarum str. 9184	SEEG9184_RS00365	protein MgtC	74259	74954	1	73748	74258	1	mgtC_leader	Salmonella mgtC leader RNA	Cis-reg; leader;	73972	74084	1
PATRIC_VF|STM3764	NZ_CP018647.1|_|Salmonella	99.134	231	2	0	1	231	1	100	100	7.28e-168	464	RF02887	NZ_CP018647.1	Salmonella enterica subsp. enterica serovar Enteritidis	BTN67_RS18630	protein MgtC	3583164	3583859	-1	3583860	3584370	-1	mgtC_leader	Salmonella mgtC leader RNA	Cis-reg; leader;	3584146	3584034	-1
PATRIC_VF|STM3764	NZ_CP018644.1|_|Salmonella	99.134	231	2	0	1	231	1	100	100	7.28e-168	464	RF02887	NZ_CP018644.1	Salmonella enterica subsp. enterica serovar Enteritidis	BTN66_RS01800	protein MgtC	362150	362845	1	361639	362149	1	mgtC_leader	Salmonella mgtC leader RNA	Cis-reg; leader;	361863	361975	1
