## Supplemental Table S2 for "A survey of *cis* regulatory non-coding RNA involved in bacterial virulence" (part 7 of 28)

### Sheet: virulence (continued)
All the BLAST-p results of Virulence factor from PATRIC (column A) against their homologous gene (column Q)																					5´-UTR and RNA family of homologous gene of Virulence factor found in RiboGap database
PATRIC_VF|STM3764	NZ_CP017723.1|_|Salmonella	99.134	231	2	0	1	231	1	100	100	7.28e-168	464	RF02887	NZ_CP017723.1	Salmonella enterica subsp. enterica serovar Stanleyville str. CFSAN000624	CFSAN000624_RS00350	protein MgtC	74198	74893	1	73693	74197	1	mgtC_leader	Salmonella mgtC leader RNA	Cis-reg; leader;	73914	74026	1
PATRIC_VF|STM3764	NZ_CP017720.1|_|Salmonella	99.134	231	2	0	1	231	1	100	100	7.28e-168	464	RF02887	NZ_CP017720.1	Salmonella enterica subsp. enterica serovar Minnesota	GX95_RS00355	protein MgtC	74247	74942	1	73742	74246	1	mgtC_leader	Salmonella mgtC leader RNA	Cis-reg; leader;	73963	74075	1
PATRIC_VF|STM3764	NZ_CP017719.1|_|Salmonella	99.134	231	2	0	1	231	1	100	100	7.28e-168	464	RF02887	NZ_CP017719.1	Salmonella enterica subsp. enterica serovar Hayindogo	A7Y03_RS00390	protein MgtC	79844	80539	1	79339	79843	1	mgtC_leader	Salmonella mgtC leader RNA	Cis-reg; leader;	79560	79672	1
PATRIC_VF|STM3764	NZ_CP017232.1|_|Salmonella	99.134	231	2	0	1	231	1	100	100	7.28e-168	464	RF02887	NZ_CP017232.1	Salmonella enterica	FORC51_RS00355	protein MgtC	74212	74907	1	73701	74211	1	mgtC_leader	Salmonella mgtC leader RNA	Cis-reg; leader;	73925	74037	1
PATRIC_VF|STM3764	NZ_CP017177.1|_|Salmonella	99.134	231	2	0	1	231	1	100	100	7.28e-168	464	RF02887	NZ_CP017177.1	Salmonella enterica	FORC56_RS00355	protein MgtC	74294	74989	1	73783	74293	1	mgtC_leader	Salmonella mgtC leader RNA	Cis-reg; leader;	74007	74119	1
PATRIC_VF|STM3764	NZ_CP016754.1|_|Salmonella	99.134	231	2	0	1	231	1	100	100	7.28e-168	464	RF02887	NZ_CP016754.1	Salmonella enterica subsp. enterica serovar Enteritidis	FORC52_RS00365	protein MgtC	74226	74921	1	73715	74225	1	mgtC_leader	Salmonella mgtC leader RNA	Cis-reg; leader;	73939	74051	1
PATRIC_VF|STM3764	NZ_CP016357.1|_|Salmonella	99.134	231	2	0	1	231	1	100	100	7.28e-168	464	RF02887	NZ_CP016357.1	Salmonella enterica subsp. enterica serovar Newport str. WA_14882	SEEN4882_RS00405	protein MgtC	81050	81745	1	80545	81049	1	mgtC_leader	Salmonella mgtC leader RNA	Cis-reg; leader;	80766	80878	1
PATRIC_VF|STM3764	NZ_CP016012.1|_|Salmonella	99.134	231	2	0	1	231	1	100	100	7.28e-168	464	RF02887	NZ_CP016012.1	Salmonella enterica subsp. enterica serovar Newport	A8181_RS00405	protein MgtC	81050	81745	1	80545	81049	1	mgtC_leader	Salmonella mgtC leader RNA	Cis-reg; leader;	80766	80878	1
PATRIC_VF|STM3764	NZ_CP015526.1|_|Salmonella	99.134	231	2	0	1	231	1	100	100	7.28e-168	464	RF02887	NZ_CP015526.1	Salmonella enterica subsp. enterica serovar Enteritidis	A7J13_RS19435	protein MgtC	3778206	3778901	-1	3778902	3779412	-1	mgtC_leader	Salmonella mgtC leader RNA	Cis-reg; leader;	3779188	3779076	-1
PATRIC_VF|STM3764	NZ_CP015524.1|_|Salmonella	99.134	231	2	0	1	231	1	100	100	7.28e-168	464	RF02887	NZ_CP015524.1	Salmonella enterica subsp. enterica serovar Enteritidis	A7J12_RS19425	protein MgtC	3778405	3779100	-1	3779101	3779611	-1	mgtC_leader	Salmonella mgtC leader RNA	Cis-reg; leader;	3779387	3779275	-1
PATRIC_VF|STM3764	NZ_CP014665.1|_|Salmonella	99.134	231	2	0	1	231	1	100	100	7.28e-168	464	RF02887	NZ_CP014665.1	Salmonella enterica subsp. enterica serovar Anatum str. USDA-ARS-USMARC-1766	AW59_RS00575	protein MgtC	119250	119945	1	118745	119249	1	mgtC_leader	Salmonella mgtC leader RNA	Cis-reg; leader;	118966	119078	1
PATRIC_VF|STM3764	NZ_CP014666.2|_|Salmonella	99.134	231	2	0	1	231	1	100	100	7.28e-168	464	RF02887	NZ_CP014666.2	Salmonella enterica subsp. enterica serovar Anatum str. USDA-ARS-USMARC-1781	AW61_RS00595	protein MgtC	119250	119945	1	118745	119249	1	mgtC_leader	Salmonella mgtC leader RNA	Cis-reg; leader;	118966	119078	1
PATRIC_VF|STM3764	NZ_CP014664.1|_|Salmonella	99.134	231	2	0	1	231	1	100	100	7.28e-168	464	RF02887	NZ_CP014664.1	Salmonella enterica subsp. enterica serovar Anatum str. USDA-ARS-USMARC-1728	AW54_RS00575	protein MgtC	119250	119945	1	118745	119249	1	mgtC_leader	Salmonella mgtC leader RNA	Cis-reg; leader;	118966	119078	1
PATRIC_VF|STM3764	NZ_CP014663.2|_|Salmonella	99.134	231	2	0	1	231	1	100	100	7.28e-168	464	RF02887	NZ_CP014663.2	Salmonella enterica subsp. enterica serovar Anatum str. USDA-ARS-USMARC-1677	AW53_RS00595	protein MgtC	119250	119945	1	118745	119249	1	mgtC_leader	Salmonella mgtC leader RNA	Cis-reg; leader;	118966	119078	1
PATRIC_VF|STM3764	NZ_CP014620.1|_|Salmonella	99.134	231	2	0	1	231	1	100	100	7.28e-168	464	RF02887	NZ_CP014620.1	Salmonella enterica subsp. enterica serovar Anatum str. USDA-ARS-USMARC-1676	AW52_RS00575	protein MgtC	119249	119944	1	118744	119248	1	mgtC_leader	Salmonella mgtC leader RNA	Cis-reg; leader;	118965	119077	1
PATRIC_VF|STM3764	NZ_CP009083.1|_|Salmonella	99.134	231	2	0	1	231	1	100	100	7.28e-168	464	RF02887	NZ_CP009083.1	Salmonella enterica subsp. enterica serovar Enteritidis	IY59_RS18580	protein MgtC	3837835	3838530	-1	3838531	3839041	-1	mgtC_leader	Salmonella mgtC leader RNA	Cis-reg; leader;	3838817	3838705	-1
PATRIC_VF|STM3764	NZ_CP013685.1|_|Salmonella	99.134	231	2	0	1	231	1	100	100	7.28e-168	464	RF02887	NZ_CP013685.1	Salmonella enterica subsp. enterica serovar Newport	ABT63_RS02945	protein MgtC	602326	603021	1	601821	602325	1	mgtC_leader	Salmonella mgtC leader RNA	Cis-reg; leader;	602042	602154	1
PATRIC_VF|STM3764	NZ_CP013226.1|_|Salmonella	99.134	231	2	0	1	231	1	100	100	7.28e-168	464	RF02887	NZ_CP013226.1	Salmonella enterica subsp. enterica serovar Anatum	AS586_RS16375	protein MgtC	3231499	3232194	1	3230994	3231498	1	mgtC_leader	Salmonella mgtC leader RNA	Cis-reg; leader;	3231215	3231327	1
PATRIC_VF|STM3764	NZ_CP013222.1|_|Salmonella	99.134	231	2	0	1	231	1	100	100	7.28e-168	464	RF02887	NZ_CP013222.1	Salmonella enterica subsp. enterica serovar Anatum	AS587_RS16940	protein MgtC	3337888	3338583	1	3337383	3337887	1	mgtC_leader	Salmonella mgtC leader RNA	Cis-reg; leader;	3337604	3337716	1
PATRIC_VF|STM3764	NZ_CP013097.1|_|Salmonella	99.134	231	2	0	1	231	1	100	100	7.28e-168	464	RF02887	NZ_CP013097.1	Salmonella enterica subsp. enterica serovar Enteritidis	AC092_RS18550	protein MgtC	3835179	3835874	-1	3835875	3836385	-1	mgtC_leader	Salmonella mgtC leader RNA	Cis-reg; leader;	3836161	3836049	-1
PATRIC_VF|STM3764	NZ_CP012599.1|_|Salmonella	99.134	231	2	0	1	231	1	100	100	7.28e-168	464	RF02887	NZ_CP012599.1	Salmonella enterica subsp. enterica serovar Newport	ABT66_RS11005	protein MgtC	2068734	2069429	1	2068229	2068733	1	mgtC_leader	Salmonella mgtC leader RNA	Cis-reg; leader;	2068450	2068562	1
PATRIC_VF|STM3764	NZ_CP012396.1|_|Salmonella	99.134	231	2	0	1	231	1	100	100	7.28e-168	464	RF02887	NZ_CP012396.1	Salmonella enterica	FORC19_RS00350	protein MgtC	74212	74907	1	73701	74211	1	mgtC_leader	Salmonella mgtC leader RNA	Cis-reg; leader;	73925	74037	1
PATRIC_VF|STM3764	NZ_CP012347.1|_|Salmonella	99.134	231	2	0	1	231	1	100	100	7.28e-168	464	RF02887	NZ_CP012347.1	Salmonella enterica subsp. enterica serovar Pullorum str. ATCC 9120	SEEP9120_RS00340	protein MgtC	70537	71232	1	70026	70536	1	mgtC_leader	Salmonella mgtC leader RNA	Cis-reg; leader;	70250	70362	1
PATRIC_VF|STM3764	NZ_CP011942.1|_|Salmonella	99.134	231	2	0	1	231	1	100	100	7.28e-168	464	RF02887	NZ_CP011942.1	Salmonella enterica subsp. enterica serovar Enteritidis	TV13_RS18605	protein MgtC	3838510	3839205	-1	3839206	3839716	-1	mgtC_leader	Salmonella mgtC leader RNA	Cis-reg; leader;	3839492	3839380	-1
PATRIC_VF|STM3764	NZ_CP011791.1|_|Salmonella	99.134	231	2	0	1	231	1	100	100	7.28e-168	464	RF02887	NZ_CP011791.1	Salmonella enterica subsp. enterica serovar Enteritidis	see2_RS18515	protein MgtC	3837393	3838088	-1	3838089	3838598	-1	mgtC_leader	Salmonella mgtC leader RNA	Cis-reg; leader;	3838375	3838263	-1
PATRIC_VF|STM3764	NZ_CP011790.1|_|Salmonella	99.134	231	2	0	1	231	1	100	100	7.28e-168	464	RF02887	NZ_CP011790.1	Salmonella enterica subsp. enterica serovar Enteritidis	SEE1_RS18520	protein MgtC	3837559	3838254	-1	3838255	3838765	-1	mgtC_leader	Salmonella mgtC leader RNA	Cis-reg; leader;	3838541	3838429	-1
PATRIC_VF|STM3764	NZ_CP011394.1|_|Salmonella	99.134	231	2	0	1	231	1	100	100	7.28e-168	464	RF02887	NZ_CP011394.1	Salmonella enterica subsp. enterica serovar Enteritidis str. 18569	SEE18569_RS00350	protein MgtC	74281	74976	1	73770	74280	1	mgtC_leader	Salmonella mgtC leader RNA	Cis-reg; leader;	73994	74106	1
PATRIC_VF|STM3764	NZ_CP010279.1|_|Salmonella	99.134	231	2	0	1	231	1	100	100	7.28e-168	464	RF02887	NZ_CP010279.1	Salmonella enterica subsp. enterica serovar Newport str. CVM 22425	SEEN425_RS19190	protein MgtC	3484981	3485676	-1	3485677	3486181	-1	mgtC_leader	Salmonella mgtC leader RNA	Cis-reg; leader;	3485960	3485848	-1
PATRIC_VF|STM3764	NZ_CP010284.1|_|Salmonella	99.134	231	2	0	1	231	1	100	100	7.28e-168	464	RF02887	NZ_CP010284.1	Salmonella enterica subsp. enterica serovar Newport str. CVM N1543	SEEN543_RS05260	protein MgtC	901579	902274	1	901074	901578	1	mgtC_leader	Salmonella mgtC leader RNA	Cis-reg; leader;	901295	901407	1
PATRIC_VF|STM3764	NZ_CP010283.1|_|Salmonella	99.134	231	2	0	1	231	1	100	100	7.28e-168	464	RF02887	NZ_CP010283.1	Salmonella enterica subsp. enterica serovar Newport str. CVM 21550	SEEN550_RS24575	protein MgtC	4604913	4605608	1	4604408	4604912	1	mgtC_leader	Salmonella mgtC leader RNA	Cis-reg; leader;	4604629	4604741	1
PATRIC_VF|STM3764	NZ_CP010282.1|_|Salmonella	99.134	231	2	0	1	231	1	100	100	7.28e-168	464	RF02887	NZ_CP010282.1	Salmonella enterica subsp. enterica serovar Newport str. CVM 21538	SEEN538_RS24795	protein MgtC	4718623	4719318	1	4718118	4718622	1	mgtC_leader	Salmonella mgtC leader RNA	Cis-reg; leader;	4718339	4718451	1
PATRIC_VF|STM3764	NZ_CP010281.1|_|Salmonella	99.134	231	2	0	1	231	1	100	100	7.28e-168	464	RF02887	NZ_CP010281.1	Salmonella enterica subsp. enterica serovar Newport str. CVM 22513	SEEN513_RS21545	protein MgtC	4039763	4040458	1	4039258	4039762	1	mgtC_leader	Salmonella mgtC leader RNA	Cis-reg; leader;	4039479	4039591	1
PATRIC_VF|STM3764	NZ_CP009768.1|_|Salmonella	99.134	231	2	0	1	231	1	100	100	7.28e-168	464	RF02887	NZ_CP009768.1	Salmonella enterica subsp. enterica serovar Enteritidis	FORC7_RS00940	protein MgtC	74212	74907	1	73701	74211	1	mgtC_leader	Salmonella mgtC leader RNA	Cis-reg; leader;	73925	74037	1
PATRIC_VF|STM3764	NZ_CP009561.1|_|Salmonella	99.134	231	2	0	1	231	1	100	100	7.28e-168	464	RF02887	NZ_CP009561.1	Salmonella enterica subsp. enterica serovar Newport str. CVM N18486	SEEN486_RS05040	protein MgtC	1048075	1048770	-1	1048771	1049275	-1	mgtC_leader	Salmonella mgtC leader RNA	Cis-reg; leader;	1049054	1048942	-1
PATRIC_VF|STM3764	NZ_CP009093.1|_|Salmonella	99.134	231	2	0	1	231	1	100	100	7.28e-168	464	RF02887	NZ_CP009093.1	Salmonella enterica subsp. enterica serovar Enteritidis	IY69_RS18710	protein MgtC	3861609	3862304	-1	3862305	3862815	-1	mgtC_leader	Salmonella mgtC leader RNA	Cis-reg; leader;	3862591	3862479	-1
PATRIC_VF|STM3764	NZ_CP009092.1|_|Salmonella	99.134	231	2	0	1	231	1	100	100	7.28e-168	464	RF02887	NZ_CP009092.1	Salmonella enterica subsp. enterica serovar Enteritidis	IY68_RS18780	protein MgtC	3870180	3870875	-1	3870876	3871386	-1	mgtC_leader	Salmonella mgtC leader RNA	Cis-reg; leader;	3871162	3871050	-1
PATRIC_VF|STM3764	NZ_CP009091.1|_|Salmonella	99.134	231	2	0	1	231	1	100	100	7.28e-168	464	RF02887	NZ_CP009091.1	Salmonella enterica subsp. enterica serovar Enteritidis	IY67_RS18610	protein MgtC	3830190	3830885	-1	3830886	3831396	-1	mgtC_leader	Salmonella mgtC leader RNA	Cis-reg; leader;	3831172	3831060	-1
PATRIC_VF|STM3764	NZ_CP009090.1|_|Salmonella	99.134	231	2	0	1	231	1	100	100	7.28e-168	464	RF02887	NZ_CP009090.1	Salmonella enterica subsp. enterica serovar Enteritidis	IY66_RS18750	protein MgtC	3861923	3862618	1	3861412	3861922	1	mgtC_leader	Salmonella mgtC leader RNA	Cis-reg; leader;	3861636	3861748	1
PATRIC_VF|STM3764	NZ_CP009089.1|_|Salmonella	99.134	231	2	0	1	231	1	100	100	7.28e-168	464	RF02887	NZ_CP009089.1	Salmonella enterica subsp. enterica serovar Enteritidis	IY65_RS18770	protein MgtC	3870117	3870812	-1	3870813	3871323	-1	mgtC_leader	Salmonella mgtC leader RNA	Cis-reg; leader;	3871099	3870987	-1
PATRIC_VF|STM3764	NZ_CP009088.1|_|Salmonella	99.134	231	2	0	1	231	1	100	100	7.28e-168	464	RF02887	NZ_CP009088.1	Salmonella enterica subsp. enterica serovar Enteritidis	IY64_RS18575	protein MgtC	3837058	3837753	-1	3837754	3838264	-1	mgtC_leader	Salmonella mgtC leader RNA	Cis-reg; leader;	3838040	3837928	-1
PATRIC_VF|STM3764	NZ_CP009087.1|_|Salmonella	99.134	231	2	0	1	231	1	100	100	7.28e-168	464	RF02887	NZ_CP009087.1	Salmonella enterica subsp. enterica serovar Enteritidis	IY63_RS18575	protein MgtC	3837319	3838014	-1	3838015	3838525	-1	mgtC_leader	Salmonella mgtC leader RNA	Cis-reg; leader;	3838301	3838189	-1
PATRIC_VF|STM3764	NZ_CP009086.1|_|Salmonella	99.134	231	2	0	1	231	1	100	100	7.28e-168	464	RF02887	NZ_CP009086.1	Salmonella enterica subsp. enterica serovar Enteritidis	IY62_RS18575	protein MgtC	3837499	3838194	-1	3838195	3838705	-1	mgtC_leader	Salmonella mgtC leader RNA	Cis-reg; leader;	3838481	3838369	-1
PATRIC_VF|STM3764	NZ_CP009085.2|_|Salmonella	99.134	231	2	0	1	231	1	100	100	7.28e-168	464	RF02887	NZ_CP009085.2	Salmonella enterica subsp. enterica serovar Enteritidis	IY61_RS18570	protein MgtC	3838155	3838850	-1	3838851	3839361	-1	mgtC_leader	Salmonella mgtC leader RNA	Cis-reg; leader;	3839137	3839025	-1
PATRIC_VF|STM3764	NZ_CP009084.2|_|Salmonella	99.134	231	2	0	1	231	1	100	100	7.28e-168	464	RF02887	NZ_CP009084.2	Salmonella enterica subsp. enterica serovar Enteritidis	IY60_RS18555	protein MgtC	3838151	3838846	-1	3838847	3839357	-1	mgtC_leader	Salmonella mgtC leader RNA	Cis-reg; leader;	3839133	3839021	-1
PATRIC_VF|STM3764	NZ_CP008928.1|_|Salmonella	99.134	231	2	0	1	231	1	100	100	7.28e-168	464	RF02887	NZ_CP008928.1	Salmonella enterica subsp. enterica serovar Enteritidis	DP22_RS10680	protein MgtC	2141817	2142512	-1	2142513	2143023	-1	mgtC_leader	Salmonella mgtC leader RNA	Cis-reg; leader;	2142799	2142687	-1
PATRIC_VF|STM3764	NZ_CP007312.2|_|Salmonella	99.134	231	2	0	1	231	1	100	100	7.28e-168	464	RF02887	NZ_CP007312.2	Salmonella enterica subsp. enterica serovar Enteritidis str. SA20094352	AU69_RS18645	protein MgtC	3844705	3845400	-1	3845401	3845911	-1	mgtC_leader	Salmonella mgtC leader RNA	Cis-reg; leader;	3845687	3845575	-1
PATRIC_VF|STM3764	NZ_CP007263.1|_|Salmonella	99.134	231	2	0	1	231	1	100	100	7.28e-168	464	RF02887	NZ_CP007263.1	Salmonella enterica subsp. enterica serovar Enteritidis str. EC20110361	AU24_RS18580	protein MgtC	3837361	3838056	-1	3838057	3838567	-1	mgtC_leader	Salmonella mgtC leader RNA	Cis-reg; leader;	3838343	3838231	-1
PATRIC_VF|STM3764	NZ_CP007245.1|_|Salmonella	99.134	231	2	0	1	231	1	100	100	7.28e-168	464	RF02887	NZ_CP007245.1	Salmonella enterica subsp. enterica serovar Enteritidis str. EC20120008	AU48_RS18745	protein MgtC	3867345	3868040	-1	3868041	3868551	-1	mgtC_leader	Salmonella mgtC leader RNA	Cis-reg; leader;	3868327	3868215	-1
PATRIC_VF|STM3764	NZ_CP007639.1|_|Salmonella	99.134	231	2	0	1	231	1	100	100	7.28e-168	464	RF02887	NZ_CP007639.1	Salmonella enterica subsp. enterica serovar Choleraesuis	EL48_RS18915	protein MgtC	3861990	3862685	-1	3862686	3863193	-1	mgtC_leader	Salmonella mgtC leader RNA	Cis-reg; leader;	3862969	3862857	-1
PATRIC_VF|STM3764	NZ_CP007598.1|_|Salmonella	99.134	231	2	0	1	231	1	100	100	7.28e-168	464	RF02887	NZ_CP007598.1	Salmonella enterica subsp. enterica serovar Enteritidis str. 77-1427	SEEE1427_RS03700	protein MgtC	769911	770606	-1	770607	771117	-1	mgtC_leader	Salmonella mgtC leader RNA	Cis-reg; leader;	770893	770781	-1
PATRIC_VF|STM3764	NZ_CP007559.2|_|Salmonella	99.134	231	2	0	1	231	1	100	100	7.28e-168	464	RF02887	NZ_CP007559.2	Salmonella enterica subsp. enterica serovar Newport str. CDC 2010K-2159	AW90_RS00570	protein MgtC	114402	115097	1	113894	114401	1	mgtC_leader	Salmonella mgtC leader RNA	Cis-reg; leader;	114118	114230	1
PATRIC_VF|STM3764	NZ_CP007540.2|_|Salmonella	99.134	231	2	0	1	231	1	100	100	7.28e-168	464	RF02887	NZ_CP007540.2	Salmonella enterica subsp. enterica serovar Montevideo str. CDC 86-0391	AW70_RS00590	protein MgtC	119272	119967	1	118767	119271	1	mgtC_leader	Salmonella mgtC leader RNA	Cis-reg; leader;	118988	119100	1
PATRIC_VF|STM3764	NZ_CP007534.1|_|Salmonella	99.134	231	2	0	1	231	1	100	100	7.28e-168	464	RF02887	NZ_CP007534.1	Salmonella enterica subsp. enterica serovar Abony str. 0014	SEEA0014_RS05165	protein MgtC	1066982	1067677	-1	1067678	1068185	-1	mgtC_leader	Salmonella mgtC leader RNA	Cis-reg; leader;	1067961	1067849	-1
PATRIC_VF|STM3764	NZ_CP007531.1|_|Salmonella	99.134	231	2	0	1	231	1	100	100	7.28e-168	464	RF02887	NZ_CP007531.1	Salmonella enterica subsp. enterica serovar Anatum str. ATCC BAA-1592	SEEA1592_RS15705	protein MgtC	3228671	3229366	1	3228166	3228670	1	mgtC_leader	Salmonella mgtC leader RNA	Cis-reg; leader;	3228387	3228499	1
PATRIC_VF|STM3764	NZ_CP007528.1|_|Salmonella	99.134	231	2	0	1	231	1	100	100	7.28e-168	464	RF02887	NZ_CP007528.1	Salmonella enterica subsp. enterica serovar Enteritidis str. CDC_2010K_0968	SEEE0968_RS02025	protein MgtC	424564	425259	1	424053	424563	1	mgtC_leader	Salmonella mgtC leader RNA	Cis-reg; leader;	424277	424389	1
PATRIC_VF|STM3764	NZ_CP007507.1|_|Salmonella	99.134	231	2	0	1	231	1	100	100	7.28e-168	464	RF02887	NZ_CP007507.1	Salmonella enterica subsp. enterica serovar Enteritidis	CS37_RS18585	protein MgtC	3837777	3838472	-1	3838473	3838983	-1	mgtC_leader	Salmonella mgtC leader RNA	Cis-reg; leader;	3838759	3838647	-1
PATRIC_VF|STM3764	NZ_CP007483.2|_|Salmonella	99.134	231	2	0	1	231	1	100	100	7.28e-168	464	RF02887	NZ_CP007483.2	Salmonella enterica subsp. enterica serovar Anatum str. USDA-ARS-USMARC-1175	AW55_RS00595	protein MgtC	119250	119945	1	118745	119249	1	mgtC_leader	Salmonella mgtC leader RNA	Cis-reg; leader;	118966	119078	1
PATRIC_VF|STM3764	NZ_CP007434.2|_|Salmonella	99.134	231	2	0	1	231	1	100	100	7.28e-168	464	RF02887	NZ_CP007434.2	Salmonella enterica subsp. enterica serovar Enteritidis str. EC20120200	AV07_RS18645	protein MgtC	3844705	3845400	-1	3845401	3845911	-1	mgtC_leader	Salmonella mgtC leader RNA	Cis-reg; leader;	3845687	3845575	-1
PATRIC_VF|STM3764	NZ_CP007360.2|_|Salmonella	99.134	231	2	0	1	231	1	100	100	7.28e-168	464	RF02887	NZ_CP007360.2	Salmonella enterica subsp. enterica serovar Enteritidis str. EC20100325	AV78_RS18640	protein MgtC	3844705	3845400	-1	3845401	3845911	-1	mgtC_leader	Salmonella mgtC leader RNA	Cis-reg; leader;	3845687	3845575	-1
PATRIC_VF|STM3764	NZ_CP007329.2|_|Salmonella	99.134	231	2	0	1	231	1	100	100	7.28e-168	464	RF02887	NZ_CP007329.2	Salmonella enterica subsp. enterica serovar Enteritidis str. EC20120002	AU44_RS18555	protein MgtC	3838259	3838954	-1	3838955	3839465	-1	mgtC_leader	Salmonella mgtC leader RNA	Cis-reg; leader;	3839241	3839129	-1
PATRIC_VF|STM3764	NZ_CP007291.2|_|Salmonella	99.134	231	2	0	1	231	1	100	100	7.28e-168	464	RF02887	NZ_CP007291.2	Salmonella enterica subsp. enterica serovar Enteritidis str. SA19992322	AU26_RS18640	protein MgtC	3844705	3845400	-1	3845401	3845911	-1	mgtC_leader	Salmonella mgtC leader RNA	Cis-reg; leader;	3845687	3845575	-1
PATRIC_VF|STM3764	NZ_CP007288.2|_|Salmonella	99.134	231	2	0	1	231	1	100	100	7.28e-168	464	RF02887	NZ_CP007288.2	Salmonella enterica subsp. enterica serovar Enteritidis str. SA19981857	AU64_RS18640	protein MgtC	3844704	3845399	-1	3845400	3845910	-1	mgtC_leader	Salmonella mgtC leader RNA	Cis-reg; leader;	3845686	3845574	-1
PATRIC_VF|STM3764	NZ_CP007286.2|_|Salmonella	99.134	231	2	0	1	231	1	100	100	7.28e-168	464	RF02887	NZ_CP007286.2	Salmonella enterica subsp. enterica serovar Enteritidis str. SA19981522	AU63_RS18640	protein MgtC	3844705	3845400	-1	3845401	3845911	-1	mgtC_leader	Salmonella mgtC leader RNA	Cis-reg; leader;	3845687	3845575	-1
PATRIC_VF|STM3764	NZ_CP007285.2|_|Salmonella	99.134	231	2	0	1	231	1	100	100	7.28e-168	464	RF02887	NZ_CP007285.2	Salmonella enterica subsp. enterica serovar Enteritidis str. SA19980677	AU50_RS18635	protein MgtC	3844705	3845400	-1	3845401	3845911	-1	mgtC_leader	Salmonella mgtC leader RNA	Cis-reg; leader;	3845687	3845575	-1
PATRIC_VF|STM3764	NZ_CP007283.2|_|Salmonella	99.134	231	2	0	1	231	1	100	100	7.28e-168	464	RF02887	NZ_CP007283.2	Salmonella enterica subsp. enterica serovar Enteritidis str. SA19970769	AU52_RS18645	protein MgtC	3844705	3845400	-1	3845401	3845911	-1	mgtC_leader	Salmonella mgtC leader RNA	Cis-reg; leader;	3845687	3845575	-1
PATRIC_VF|STM3764	NZ_CP007282.2|_|Salmonella	99.134	231	2	0	1	231	1	100	100	7.28e-168	464	RF02887	NZ_CP007282.2	Salmonella enterica subsp. enterica serovar Enteritidis str. SA19970510	AU51_RS18640	protein MgtC	3844704	3845399	-1	3845400	3845910	-1	mgtC_leader	Salmonella mgtC leader RNA	Cis-reg; leader;	3845686	3845574	-1
PATRIC_VF|STM3764	NZ_CP007280.2|_|Salmonella	99.134	231	2	0	1	231	1	100	100	7.28e-168	464	RF02887	NZ_CP007280.2	Salmonella enterica subsp. enterica serovar Enteritidis str. SA19960848	AU65_RS18640	protein MgtC	3844704	3845399	-1	3845400	3845910	-1	mgtC_leader	Salmonella mgtC leader RNA	Cis-reg; leader;	3845686	3845574	-1
PATRIC_VF|STM3764	NZ_CP007272.2|_|Salmonella	99.134	231	2	0	1	231	1	100	100	7.28e-168	464	RF02887	NZ_CP007272.2	Salmonella enterica subsp. enterica serovar Enteritidis str. EC20121179	AV74_RS18640	protein MgtC	3844705	3845400	-1	3845401	3845911	-1	mgtC_leader	Salmonella mgtC leader RNA	Cis-reg; leader;	3845687	3845575	-1
PATRIC_VF|STM3764	NZ_CP007267.2|_|Salmonella	99.134	231	2	0	1	231	1	100	100	7.28e-168	464	RF02887	NZ_CP007267.2	Salmonella enterica subsp. enterica serovar Enteritidis str. EC20120005	AU46_RS18555	protein MgtC	3838141	3838836	-1	3838837	3839347	-1	mgtC_leader	Salmonella mgtC leader RNA	Cis-reg; leader;	3839123	3839011	-1
PATRIC_VF|STM3764	NZ_CP007262.1|_|Salmonella	99.134	231	2	0	1	231	1	100	100	7.28e-168	464	RF02887	NZ_CP007262.1	Salmonella enterica subsp. enterica serovar Enteritidis str. EC20110356	AU18_RS18575	protein MgtC	3837750	3838445	-1	3838446	3838956	-1	mgtC_leader	Salmonella mgtC leader RNA	Cis-reg; leader;	3838732	3838620	-1
PATRIC_VF|STM3764	NZ_CP007261.1|_|Salmonella	99.134	231	2	0	1	231	1	100	100	7.28e-168	464	RF02887	NZ_CP007261.1	Salmonella enterica subsp. enterica serovar Enteritidis str. EC20110357	AU19_RS18595	protein MgtC	3841857	3842552	-1	3842553	3843063	-1	mgtC_leader	Salmonella mgtC leader RNA	Cis-reg; leader;	3842839	3842727	-1
PATRIC_VF|STM3764	NZ_CP007260.1|_|Salmonella	99.134	231	2	0	1	231	1	100	100	7.28e-168	464	RF02887	NZ_CP007260.1	Salmonella enterica subsp. enterica serovar Enteritidis str. EC20110358	AU20_RS18525	protein MgtC	3833286	3833981	-1	3833982	3834492	-1	mgtC_leader	Salmonella mgtC leader RNA	Cis-reg; leader;	3834268	3834156	-1
PATRIC_VF|STM3764	NZ_CP007259.1|_|Salmonella	99.134	231	2	0	1	231	1	100	100	7.28e-168	464	RF02887	NZ_CP007259.1	Salmonella enterica subsp. enterica serovar Enteritidis str. EC20110359	AU21_RS18750	protein MgtC	3866203	3866898	-1	3866899	3867409	-1	mgtC_leader	Salmonella mgtC leader RNA	Cis-reg; leader;	3867185	3867073	-1
PATRIC_VF|STM3764	NZ_CP007258.1|_|Salmonella	99.134	231	2	0	1	231	1	100	100	7.28e-168	464	RF02887	NZ_CP007258.1	Salmonella enterica subsp. enterica serovar Enteritidis str. EC20110360	AU23_RS18560	protein MgtC	3833005	3833700	-1	3833701	3834211	-1	mgtC_leader	Salmonella mgtC leader RNA	Cis-reg; leader;	3833987	3833875	-1
PATRIC_VF|STM3764	NZ_CP007254.1|_|Salmonella	99.134	231	2	0	1	231	1	100	100	7.28e-168	464	RF02887	NZ_CP007254.1	Salmonella enterica subsp. enterica serovar Enteritidis str. EC20111095	AU25_RS18570	protein MgtC	3834296	3834991	-1	3834992	3835502	-1	mgtC_leader	Salmonella mgtC leader RNA	Cis-reg; leader;	3835278	3835166	-1
PATRIC_VF|STM3764	NZ_CP007253.1|_|Salmonella	99.134	231	2	0	1	231	1	100	100	7.28e-168	464	RF02887	NZ_CP007253.1	Salmonella enterica subsp. enterica serovar Enteritidis str. EC20111174	AU34_RS18585	protein MgtC	3838030	3838725	-1	3838726	3839236	-1	mgtC_leader	Salmonella mgtC leader RNA	Cis-reg; leader;	3839012	3838900	-1
PATRIC_VF|STM3764	NZ_CP007252.1|_|Salmonella	99.134	231	2	0	1	231	1	100	100	7.28e-168	464	RF02887	NZ_CP007252.1	Salmonella enterica subsp. enterica serovar Enteritidis str. EC20111175	AU33_RS18570	protein MgtC	3834055	3834750	-1	3834751	3835261	-1	mgtC_leader	Salmonella mgtC leader RNA	Cis-reg; leader;	3835037	3834925	-1
PATRIC_VF|STM3764	NZ_CP007250.1|_|Salmonella	99.134	231	2	0	1	231	1	100	100	7.28e-168	464	RF02887	NZ_CP007250.1	Salmonella enterica subsp. enterica serovar Enteritidis str. EC20110355	AU28_RS18570	protein MgtC	3836423	3837118	-1	3837119	3837629	-1	mgtC_leader	Salmonella mgtC leader RNA	Cis-reg; leader;	3837405	3837293	-1
PATRIC_VF|STM3764	NZ_CP007249.2|_|Salmonella	99.134	231	2	0	1	231	1	100	100	7.28e-168	464	RF02887	NZ_CP007249.2	Salmonella enterica subsp. enterica serovar Enteritidis str. EC20090641	AU29_RS18740	protein MgtC	3871165	3871860	-1	3871861	3872371	-1	mgtC_leader	Salmonella mgtC leader RNA	Cis-reg; leader;	3872147	3872035	-1
PATRIC_VF|STM3764	NZ_CP007248.1|_|Salmonella	99.134	231	2	0	1	231	1	100	100	7.28e-168	464	RF02887	NZ_CP007248.1	Salmonella enterica subsp. enterica serovar Enteritidis str. EC20090698	AU30_RS18550	protein MgtC	3835985	3836680	-1	3836681	3837191	-1	mgtC_leader	Salmonella mgtC leader RNA	Cis-reg; leader;	3836967	3836855	-1
PATRIC_VF|STM3764	NZ_CP007247.1|_|Salmonella	99.134	231	2	0	1	231	1	100	100	7.28e-168	464	RF02887	NZ_CP007247.1	Salmonella enterica subsp. enterica serovar Enteritidis str. EC20110221	AU31_RS18735	protein MgtC	3863863	3864558	-1	3864559	3865069	-1	mgtC_leader	Salmonella mgtC leader RNA	Cis-reg; leader;	3864845	3864733	-1
PATRIC_VF|STM3764	NZ_CP007246.1|_|Salmonella	99.134	231	2	0	1	231	1	100	100	7.28e-168	464	RF02887	NZ_CP007246.1	Salmonella enterica subsp. enterica serovar Enteritidis str. EC20100101	AU35_RS18565	protein MgtC	3833574	3834269	-1	3834270	3834780	-1	mgtC_leader	Salmonella mgtC leader RNA	Cis-reg; leader;	3834556	3834444	-1
PATRIC_VF|STM3764	NZ_CP007222.1|_|Salmonella	99.134	231	2	0	1	231	1	100	100	7.28e-168	464	RF02887	NZ_CP007222.1	Salmonella enterica subsp. enterica serovar Montevideo str. USDA-ARS-USMARC-1903	AW67_RS21355	protein MgtC	4445874	4446569	-1	4446570	4447074	-1	mgtC_leader	Salmonella mgtC leader RNA	Cis-reg; leader;	4446853	4446741	-1
PATRIC_VF|STM3764	NZ_CP007175.1|_|Salmonella	99.134	231	2	0	1	231	1	100	100	7.28e-168	464	RF02887	NZ_CP007175.1	Salmonella enterica subsp. enterica serovar Enteritidis str. EC20110354	AU17_RS18755	protein MgtC	3865829	3866524	-1	3866525	3867035	-1	mgtC_leader	Salmonella mgtC leader RNA	Cis-reg; leader;	3866811	3866699	-1
PATRIC_VF|STM3764	NC_022221.1|_|Salmonella	99.134	231	2	0	1	231	1	100	100	7.28e-168	464	RF02887	NC_022221.1	Salmonella enterica subsp. enterica serovar Gallinarum/pullorum str. CDC1983-67	SPUCDC_RS18425	protein MgtC	3828161	3828856	1	3827650	3828160	1	mgtC_leader	Salmonella mgtC leader RNA	Cis-reg; leader;	3827874	3827986	1
PATRIC_VF|STM3764	NC_021902.1|_|Salmonella	99.134	231	2	0	1	231	1	100	100	7.28e-168	464	RF02887	NC_021902.1	Salmonella enterica subsp. enterica serovar Newport str. USMARC-S3124.1	SN31241_RS00570	protein MgtC	116210	116905	1	115705	116209	1	mgtC_leader	Salmonella mgtC leader RNA	Cis-reg; leader;	115926	116038	1
PATRIC_VF|STM3764	NC_021844.1|_|Salmonella	99.134	231	2	0	1	231	1	100	100	7.28e-168	464	RF02887	NC_021844.1	Salmonella enterica subsp. enterica serovar Bareilly str. CFSAN000189	X506_RS00625	protein MgtC	131745	132440	1	131240	131744	1	mgtC_leader	Salmonella mgtC leader RNA	Cis-reg; leader;	131461	131573	1
PATRIC_VF|STM3764	NC_020307.1|_|Salmonella	99.134	231	2	0	1	231	1	100	100	7.28e-168	464	RF02887	NC_020307.1	Salmonella enterica subsp. enterica serovar Javiana str. CFSAN001992	CFSAN001992_RS15020	protein MgtC	3056670	3057365	1	3056164	3056669	1	mgtC_leader	Salmonella mgtC leader RNA	Cis-reg; leader;	3056386	3056498	1
PATRIC_VF|STM3764	NC_011094.1|_|Salmonella	99.134	231	2	0	1	231	1	100	100	7.28e-168	464	RF02887	NC_011094.1	Salmonella enterica subsp. enterica serovar Schwarzengrund str. CVM19633	SESA_RS19275	protein MgtC	3844990	3845685	-1	3845686	3846190	-1	mgtC_leader	Salmonella mgtC leader RNA	Cis-reg; leader;	3845969	3845857	-1
PATRIC_VF|STM3764	NC_012125.1|_|Salmonella	99.134	231	2	0	1	231	1	100	100	7.28e-168	464	RF02887	NC_012125.1	Salmonella enterica subsp. enterica serovar Paratyphi C str. RKS4594	SPC_RS19075	protein MgtC	3897731	3898426	-1	3898427	3898934	-1	mgtC_leader	Salmonella mgtC leader RNA	Cis-reg; leader;	3898710	3898598	-1
PATRIC_VF|STM3764	NC_011294.1|_|Salmonella	99.134	231	2	0	1	231	1	100	100	7.28e-168	464	RF02887	NC_011294.1	Salmonella enterica subsp. enterica serovar Enteritidis str. P125109	SEN_RS18630	protein MgtC	3844705	3845400	-1	3845401	3845911	-1	mgtC_leader	Salmonella mgtC leader RNA	Cis-reg; leader;	3845687	3845575	-1
PATRIC_VF|STM3764	NC_011274.1|_|Salmonella	99.134	231	2	0	1	231	1	100	100	7.28e-168	464	RF02887	NC_011274.1	Salmonella enterica subsp. enterica serovar Gallinarum str. 287/91	SG_RS18585	protein MgtC	3853468	3854163	1	3852957	3853467	1	mgtC_leader	Salmonella mgtC leader RNA	Cis-reg; leader;	3853181	3853293	1
PATRIC_VF|STM3764	NC_011205.1|_|Salmonella	99.134	231	2	0	1	231	1	100	100	7.28e-168	464	RF02887	NC_011205.1	Salmonella enterica subsp. enterica serovar Dublin str. CT_02021853	SED_RS20005	protein MgtC	4003300	4003995	-1	4003996	4004503	-1	mgtC_leader	Salmonella mgtC leader RNA	Cis-reg; leader;	4004279	4004167	-1
PATRIC_VF|STM3764	NC_011080.1|_|Salmonella	99.134	231	2	0	1	231	1	100	100	7.28e-168	464	RF02887	NC_011080.1	Salmonella enterica subsp. enterica serovar Newport str. SL254	SNSL254_RS20120	protein MgtC	3933862	3934557	-1	3934558	3935062	-1	mgtC_leader	Salmonella mgtC leader RNA	Cis-reg; leader;	3934841	3934729	-1
PATRIC_VF|STM3764	NC_010102.1|_|Salmonella	99.134	231	2	0	1	231	1	100	100	7.28e-168	464	RF02887	NC_010102.1	Salmonella enterica subsp. enterica serovar Paratyphi B str. SPB7	SPAB_RS19010	protein MgtC	3912593	3913288	-1	3913289	3913796	-1	mgtC_leader	Salmonella mgtC leader RNA	Cis-reg; leader;	3913572	3913460	-1
PATRIC_VF|STM3764	NC_006905.1|_|Salmonella	99.134	231	2	0	1	231	1	100	100	7.28e-168	464	RF02887	NC_006905.1	Salmonella enterica subsp. enterica serovar Choleraesuis str. SC-B67	SCH_RS19140	protein MgtC	3903002	3903697	-1	3903698	3904205	-1	mgtC_leader	Salmonella mgtC leader RNA	Cis-reg; leader;	3903981	3903869	-1
PATRIC_VF|STM3764	NC_021870.1|_|Salmonella	99.567	231	1	0	1	231	1	100	100	7.69e-168	464	RF02887	NC_021870.1	Salmonella bongori N268-08	A464_RS18470	MgtC family protein	3820703	3821398	-1	3821399	3821907	-1	mgtC_leader	Salmonella mgtC leader RNA	Cis-reg; leader;	3821683	3821571	-1
PATRIC_VF|STM3764	NZ_CP029041.1|_|Salmonella	99.567	231	1	0	1	231	1	100	100	7.69e-168	464	RF02887	NZ_CP029041.1	Salmonella enterica	A9G52_RS00375	magnesium transporter	76033	76728	1	75528	76032	1	mgtC_leader	Salmonella mgtC leader RNA	Cis-reg; leader;	75749	75861	1
PATRIC_VF|STM3764	NZ_CP022120.1|_|Salmonella	99.567	231	1	0	1	231	1	100	100	7.69e-168	464	RF02887	NZ_CP022120.1	Salmonella bongori serovar 66:z41:- str. SA19983605	LFZ56_RS00330	magnesium transporter	67515	68210	1	67005	67514	1	mgtC_leader	Salmonella mgtC leader RNA	Cis-reg; leader;	67230	67342	1
PATRIC_VF|STM3764	NZ_CP019116.1|_|Salmonella	99.567	231	1	0	1	231	1	100	100	7.69e-168	464	RF02887	NZ_CP019116.1	Salmonella enterica subsp. enterica serovar Antsalova str. S01-0511	LFZ4_RS19380	magnesium transporter	3815940	3816635	-1	3816636	3817141	-1	mgtC_leader	Salmonella mgtC leader RNA	Cis-reg; leader;	3816919	3816807	-1
PATRIC_VF|STM3764	NC_021870.1|_|Salmonella	99.567	231	1	0	1	231	1	100	100	7.69e-168	464	RF02887	NC_021870.1	Salmonella bongori N268-08	A464_RS18470	magnesium transporter	3820703	3821398	-1	3821399	3821907	-1	mgtC_leader	Salmonella mgtC leader RNA	Cis-reg; leader;	3821683	3821571	-1
PATRIC_VF|STM3764	NC_015761.1|_|Salmonella	99.567	231	1	0	1	231	1	100	100	7.69e-168	464	RF02887	NC_015761.1	Salmonella bongori NCTC 12419	SBG_RS17325	magnesium transporter	3663969	3664664	-1	3664665	3665174	-1	mgtC_leader	Salmonella mgtC leader RNA	Cis-reg; leader;	3664949	3664837	-1
PATRIC_VF|STM3764	NZ_CP022116.1|_|Salmonella	99.134	231	2	0	1	231	1	100	100	8.12e-168	464	RF02887	NZ_CP022116.1	Salmonella enterica subsp. enterica serovar Ouakam str. SA20034636	LFZ36_RS00365	magnesium transport protein MgtC	75617	76312	1	75112	75616	1	mgtC_leader	Salmonella mgtC leader RNA	Cis-reg; leader;	75333	75445	1
PATRIC_VF|STM3764	NC_021818.1|_|Salmonella	99.134	231	2	0	1	231	1	100	100	8.67e-168	464	RF02887	NC_021818.1	Salmonella enterica subsp. enterica serovar Cubana str. CFSAN002050	CFSAN002050_RS00175	MgtC family protein	38772	39467	-1	39468	39972	-1	mgtC_leader	Salmonella mgtC leader RNA	Cis-reg; leader;	39751	39639	-1
PATRIC_VF|STM3764	NC_011149.1|_|Salmonella	99.134	231	2	0	1	231	1	100	100	8.67e-168	464	RF02887	NC_011149.1	Salmonella enterica subsp. enterica serovar Agona str. SL483	SEAG_RS19060	MgtC family protein	3889003	3889698	-1	3889699	3890203	-1	mgtC_leader	Salmonella mgtC leader RNA	Cis-reg; leader;	3889982	3889870	-1
PATRIC_VF|STM3764	NZ_CP022489.1|_|Salmonella	99.134	231	2	0	1	231	1	100	100	8.67e-168	464	RF02887	NZ_CP022489.1	Salmonella enterica subsp. enterica serovar Mbandaka	CHC43_RS20600	magnesium transporter MgtC	4036749	4037444	1	4036244	4036748	1	mgtC_leader	Salmonella mgtC leader RNA	Cis-reg; leader;	4036465	4036577	1
PATRIC_VF|STM3764	NZ_CP019407.1|_|Salmonella	99.134	231	2	0	1	231	1	100	100	8.67e-168	464	RF02887	NZ_CP019407.1	Salmonella enterica subsp. enterica serovar Borreze str. SA20041063	LFZ6_RS19510	magnesium transporter MgtC	3868979	3869674	-1	3869675	3870179	-1	mgtC_leader	Salmonella mgtC leader RNA	Cis-reg; leader;	3869958	3869846	-1
PATRIC_VF|STM3764	NZ_CP011365.1|_|Salmonella	99.134	231	2	0	1	231	1	100	100	8.67e-168	464	RF02887	NZ_CP011365.1	Salmonella enterica subsp. enterica serovar Typhimurium	ZV79_RS18745	magnesium transporter MgtC	3868879	3869574	-1	3869575	3870079	-1	mgtC_leader	Salmonella mgtC leader RNA	Cis-reg; leader;	3869858	3869746	-1
PATRIC_VF|STM3764	NC_022991.1|_|Salmonella	99.134	231	2	0	1	231	1	100	100	8.67e-168	464	RF02887	NC_022991.1	Salmonella enterica subsp. enterica serovar Agona str. 24249	JS74_RS18565	magnesium transporter MgtC	3854493	3855188	-1	3855189	3855693	-1	mgtC_leader	Salmonella mgtC leader RNA	Cis-reg; leader;	3855472	3855360	-1
PATRIC_VF|STM3764	NC_021818.1|_|Salmonella	99.134	231	2	0	1	231	1	100	100	8.67e-168	464	RF02887	NC_021818.1	Salmonella enterica subsp. enterica serovar Cubana str. CFSAN002050	CFSAN002050_RS00175	magnesium transporter MgtC	38772	39467	-1	39468	39972	-1	mgtC_leader	Salmonella mgtC leader RNA	Cis-reg; leader;	39751	39639	-1
PATRIC_VF|STM3764	NC_011149.1|_|Salmonella	99.134	231	2	0	1	231	1	100	100	8.67e-168	464	RF02887	NC_011149.1	Salmonella enterica subsp. enterica serovar Agona str. SL483	SEAG_RS19060	magnesium transporter MgtC	3889003	3889698	-1	3889699	3890203	-1	mgtC_leader	Salmonella mgtC leader RNA	Cis-reg; leader;	3889982	3889870	-1
PATRIC_VF|STM3764	NZ_CP012349.1|_|Salmonella	99.134	231	2	0	1	231	1	100	100	8.77e-168	464	RF02887	NZ_CP012349.1	Salmonella enterica subsp. enterica serovar Sloterdijk str. ATCC 15791	SEESL791_RS00350	magnesium transporter MgtC	74312	75007	1	73919	74311	1	mgtC_leader	Salmonella mgtC leader RNA	Cis-reg; leader;	74028	74140	1
PATRIC_VF|STM3764	NZ_CP017727.1|_|Salmonella	98.701	231	3	0	1	231	1	100	100	2.04e-167	463	RF02887	NZ_CP017727.1	Salmonella enterica subsp. enterica serovar Saintpaul str. SARA26	SES26_RS00385	magnesium transport protein MgtC	81322	82017	1	80814	81321	1	mgtC_leader	Salmonella mgtC leader RNA	Cis-reg; leader;	81038	81150	1
PATRIC_VF|STM3764	NZ_CP022117.1|_|Salmonella	98.701	231	3	0	1	231	1	100	100	3.20e-167	463	RF02887	NZ_CP022117.1	Salmonella enterica subsp. enterica serovar Macclesfield str. S-1643	LFZ25_RS00415	magnesium transport protein MgtC	84514	85209	1	84008	84513	1	mgtC_leader	Salmonella mgtC leader RNA	Cis-reg; leader;	84230	84342	1
PATRIC_VF|STM3764	NZ_CP023508.1|_|Salmonella	98.701	231	3	0	1	231	1	100	100	6.18e-167	462	RF02887	NZ_CP023508.1	Salmonella enterica subsp. enterica serovar Paratyphi A	CO694_RS20020	protein MgtC	3886588	3887283	-1	3887284	3887788	-1	mgtC_leader	Salmonella mgtC leader RNA	Cis-reg; leader;	3887567	3887455	-1
PATRIC_VF|STM3764	NZ_CP019185.1|_|Salmonella	98.701	231	3	0	1	231	1	100	100	6.18e-167	462	RF02887	NZ_CP019185.1	Salmonella enterica subsp. enterica serovar Paratyphi A str. ATCC 11511	SEEPA511_RS00375	protein MgtC	73745	74440	1	73240	73744	1	mgtC_leader	Salmonella mgtC leader RNA	Cis-reg; leader;	73461	73573	1
PATRIC_VF|STM3764	NZ_CP009559.1|_|Salmonella	98.701	231	3	0	1	231	1	100	100	6.18e-167	462	RF02887	NZ_CP009559.1	Salmonella enterica subsp. enterica serovar Paratyphi A	LW89_RS07970	protein MgtC	1713464	1714159	1	1712959	1713463	1	mgtC_leader	Salmonella mgtC leader RNA	Cis-reg; leader;	1713180	1713292	1
PATRIC_VF|STM3764	NZ_CP009049.1|_|Salmonella	98.701	231	3	0	1	231	1	100	100	6.18e-167	462	RF02887	NZ_CP009049.1	Salmonella enterica subsp. enterica serovar Paratyphi A	IT63_RS21430	protein MgtC	4372474	4373169	-1	4373170	4373674	-1	mgtC_leader	Salmonella mgtC leader RNA	Cis-reg; leader;	4373453	4373341	-1
PATRIC_VF|STM3764	NC_011147.1|_|Salmonella	98.701	231	3	0	1	231	1	100	100	6.18e-167	462	RF02887	NC_011147.1	Salmonella enterica subsp. enterica serovar Paratyphi A str. AKU_12601	SSPA_RS18295	protein MgtC	3748311	3749006	-1	3749007	3749511	-1	mgtC_leader	Salmonella mgtC leader RNA	Cis-reg; leader;	3749290	3749178	-1
PATRIC_VF|STM3764	NC_006511.1|_|Salmonella	98.701	231	3	0	1	231	1	100	100	6.18e-167	462	RF02887	NC_006511.1	Salmonella enterica subsp. enterica serovar Paratyphi A str. ATCC 9150	SPA_RS18320	protein MgtC	3752632	3753327	-1	3753328	3753832	-1	mgtC_leader	Salmonella mgtC leader RNA	Cis-reg; leader;	3753611	3753499	-1
PATRIC_VF|STM3764	NZ_CP022139.1|_|Salmonella	98.268	231	4	0	1	231	1	100	100	6.12e-166	459	RF02887	NZ_CP022139.1	Salmonella enterica subsp. salamae serovar 55:k:z39 str. 1315K	LFZ47_RS00350	magnesium transport protein MgtC	74115	74810	1	73607	74114	1	mgtC_leader	Salmonella mgtC leader RNA	Cis-reg; leader;	73831	73943	1
PATRIC_VF|STM3764	NZ_CP022467.1|_|Salmonella	96.970	231	7	0	1	231	1	100	100	1.66e-164	456	RF02887	NZ_CP022467.1	Salmonella enterica subsp. salamae serovar 57:z29:z42	LFZ92_RS00460	magnesium transport protein MgtC	86161	86856	1	85653	86160	1	mgtC_leader	Salmonella mgtC leader RNA	Cis-reg; leader;	85877	85989	1
PATRIC_VF|STM3764	NZ_CP011292.1|_|Salmonella	97.403	231	6	0	1	231	1	100	100	2.52e-164	456	RF02887	NZ_CP011292.1	Salmonella enterica subsp. diarizonae	UQ49_RS00330	MgtC family protein	71751	72446	-1	72447	72953	-1	mgtC_leader	Salmonella mgtC leader RNA	Cis-reg; leader;	72729	72617	-1
PATRIC_VF|STM3764	NZ_CP011289.1|_|Salmonella	97.403	231	6	0	1	231	1	100	100	2.52e-164	456	RF02887	NZ_CP011289.1	Salmonella enterica subsp. diarizonae	UQ48_RS00330	MgtC family protein	71751	72446	-1	72447	72953	-1	mgtC_leader	Salmonella mgtC leader RNA	Cis-reg; leader;	72729	72617	-1
PATRIC_VF|STM3764	NZ_CP022142.1|_|Salmonella	97.403	231	6	0	1	231	1	100	100	2.52e-164	456	RF02887	NZ_CP022142.1	Salmonella enterica subsp. diarizonae serovar 50:k:z str. MZ0080	LFZ53_RS00350	magnesium transporter MgtC	71763	72458	1	71256	71762	1	mgtC_leader	Salmonella mgtC leader RNA	Cis-reg; leader;	71480	71592	1
PATRIC_VF|STM3764	NZ_CP022135.1|_|Salmonella	97.403	231	6	0	1	231	1	100	100	2.52e-164	456	RF02887	NZ_CP022135.1	Salmonella enterica subsp. diarizonae serovar 65:c:z str. SA20044251	LFZ55_RS00350	magnesium transporter MgtC	70474	71169	1	69967	70473	1	mgtC_leader	Salmonella mgtC leader RNA	Cis-reg; leader;	70191	70303	1
PATRIC_VF|STM3764	NZ_CP006693.1|_|Salmonella	92.208	231	18	0	1	231	1	100	100	3.67e-153	427	RF02887	NZ_CP006693.1	Salmonella enterica subsp. arizonae serovar 62:z36:- str. RKS2983	N898_RS18025	magnesium transporter	3765296	3765991	1	3764789	3765295	1	mgtC_leader	Salmonella mgtC leader RNA	Cis-reg; leader;	3765011	3765123	1
PATRIC_VF|STM3764	NC_010067.1|_|Salmonella	92.208	231	18	0	1	231	1	100	100	3.67e-153	427	1	NC_010067.1	Salmonella enterica subsp. arizonae serovar 62:z4	z23:-	SARI_RS18090	magnesium transporter	3799823	3800518	1	3799316	3799822	RF02887	mgtC_leader	Salmonella mgtC leader RNA	Cis-reg; leader;	3799538	3799650
PATRIC_VF|STM3764	NZ_CP006692.1|_|Salmonella	95.238	231	11	0	1	231	1	100	100	5.40e-150	419	RF02887	NZ_CP006692.1	Salmonella bongori serovar 48:z41:-- str. RKS3044	N643_RS16545	magnesium transporter MgtC	3533845	3534540	-1	3534541	3535049	-1	mgtC_leader	Salmonella mgtC leader RNA	Cis-reg; leader;	3534825	3534713	-1
PATRIC_VF|STM3764	NC_014618.1|_|[Enterobacter]	79.386	228	47	0	1	228	1	99	99	6.46e-120	343	RF02887	NC_014618.1	[Enterobacter] lignolyticus SCF1	ENTCL_RS05305	magnesium transporter MgtC	1104227	1104922	1	1103760	1104226	1	mgtC_leader	Salmonella mgtC leader RNA	Cis-reg; leader;	1103938	1104051	1
PATRIC_VF|STM3764	NZ_CP012871.1|_|[Enterobacter]	79.386	228	47	0	1	228	1	99	99	6.75e-120	343	RF02887	NZ_CP012871.1	[Enterobacter] lignolyticus	AO703_RS16375	magnesium transport protein MgtC	3542183	3542878	-1	3542879	3543345	-1	mgtC_leader	Salmonella mgtC leader RNA	Cis-reg; leader;	3543167	3543054	-1
PATRIC_VF|STM3764	NZ_CP020358.1|_|Klebsiella	77.293	229	52	0	1	229	1	99	99	4.83e-117	336	RF02887	NZ_CP020358.1	Klebsiella oxytoca	AM394_RS01135	MgtC family protein	240244	240939	1	239832	240243	1	mgtC_leader	Salmonella mgtC leader RNA	Cis-reg; leader;	239962	240072	1
PATRIC_VF|STM3764	NZ_CP017450.1|_|Klebsiella	77.293	229	52	0	1	229	1	99	99	4.83e-117	336	RF02887	NZ_CP017450.1	Klebsiella sp. LTGPAF-6F	BJF97_RS14430	MgtC family protein	3078739	3079434	1	3078327	3078738	1	mgtC_leader	Salmonella mgtC leader RNA	Cis-reg; leader;	3078457	3078567	1
PATRIC_VF|STM3764	NZ_CP008841.1|_|Klebsiella	77.293	229	52	0	1	229	1	99	99	4.83e-117	336	RF02887	NZ_CP008841.1	Klebsiella michiganensis	HR38_RS18160	MgtC family protein	3956074	3956769	1	3955662	3956073	1	mgtC_leader	Salmonella mgtC leader RNA	Cis-reg; leader;	3955792	3955902	1
PATRIC_VF|STM3764	NZ_CP029141.1|_|Klebsiella	77.293	229	52	0	1	229	1	99	99	4.83e-117	336	RF02887	NZ_CP029141.1	Klebsiella michiganensis	CSC12_RS04080	magnesium transporter MgtC	689927	690622	1	689515	689926	1	mgtC_leader	Salmonella mgtC leader RNA	Cis-reg; leader;	689645	689755	1
PATRIC_VF|STM3764	NZ_CP026715.1|_|Klebsiella	77.293	229	52	0	1	229	1	99	99	4.83e-117	336	RF02887	NZ_CP026715.1	Klebsiella oxytoca	AM355_RS09280	magnesium transporter MgtC	1933887	1934582	-1	1934583	1934994	-1	mgtC_leader	Salmonella mgtC leader RNA	Cis-reg; leader;	1934864	1934754	-1
PATRIC_VF|STM3764	NZ_CP014070.2|_|Citrobacter	76.856	229	53	0	1	229	1	99	99	5.93e-116	333	RF02887	NZ_CP014070.2	Citrobacter amalonaticus	AL524_RS30665	MgtC family protein	1057717	1058412	1	1056981	1057716	1	mgtC_leader	Salmonella mgtC leader RNA	Cis-reg; leader;	1057435	1057545	1
PATRIC_VF|STM3764	NZ_LT556085.1|_|Citrobacter	76.856	229	53	0	1	229	1	99	99	5.93e-116	333	RF02887	NZ_LT556085.1	Citrobacter sp. 92	CITRO92_RS03585	magnesium transporter MgtC	730001	730696	-1	730697	731432	-1	mgtC_leader	Salmonella mgtC leader RNA	Cis-reg; leader;	730978	730868	-1
PATRIC_VF|STM3764	NZ_CP014070.2|_|Citrobacter	76.856	229	53	0	1	229	1	99	99	5.93e-116	333	RF02887	NZ_CP014070.2	Citrobacter amalonaticus	AL524_RS30665	magnesium transporter MgtC	1057717	1058412	1	1056981	1057716	1	mgtC_leader	Salmonella mgtC leader RNA	Cis-reg; leader;	1057435	1057545	1
PATRIC_VF|STM3764	NC_013592.1|_|Dickeya	77.293	229	52	0	1	229	1	99	99	1.53e-115	332	RF02887	NC_013592.1	Dickeya zeae Ech586	DD586_RS12705	magnesium transporter MgtC	2899299	2899988	1	2898239	2899298	1	mgtC_leader	Salmonella mgtC leader RNA	Cis-reg; leader;	2898886	2898999	1
PATRIC_VF|STM3764	NC_013592.1|_|Dickeya	77.293	229	52	0	1	229	1	99	99	1.53e-115	332	RF02818	NC_013592.1	Dickeya zeae Ech586	DD586_RS12705	magnesium transporter MgtC	2899299	2899988	1	2898239	2899298	1	V_AS5	Vibrio RNA AS5	Gene; antisense;	2899145	2899022	-1
PATRIC_VF|STM3764	NC_013592.1|_|Dickeya	77.293	229	52	0	1	229	1	99	99	1.53e-115	332	RF00380	NC_013592.1	Dickeya zeae Ech586	DD586_RS12705	magnesium transporter MgtC	2899299	2899988	1	2898239	2899298	1	ykoK	ykoK leader	Cis-reg; riboswitch;	2898482	2898313	-1
PATRIC_VF|STM3764	NZ_CP020388.1|_|Pluralibacter	76.856	229	53	0	1	229	1	99	99	2.04e-115	332	RF02887	NZ_CP020388.1	Pluralibacter gergoviae	A8H26_RS16995	magnesium transport protein MgtC	3574924	3575619	-1	3575620	3576238	-1	mgtC_leader	Salmonella mgtC leader RNA	Cis-reg; leader;	3575900	3575790	-1
PATRIC_VF|STM3764	NC_015963.1|_|Enterobacter	76.419	229	54	0	1	229	1	99	99	3.53e-115	331	RF02887	NC_015963.1	Enterobacter asburiae LF7a	ENTAS_RS22740	MgtC family protein	340	1035	1	1	339	1	mgtC_leader	Salmonella mgtC leader RNA	Cis-reg; leader;	57	167	1
PATRIC_VF|STM3764	NZ_AP014951.1|_|Klebsiella	76.419	229	54	0	1	229	1	99	99	3.61e-115	331	RF02887	NZ_AP014951.1	Klebsiella oxytoca	KOJKO3_RS13390	MgtC family protein	2864077	2864772	1	2863663	2864076	1	mgtC_leader	Salmonella mgtC leader RNA	Cis-reg; leader;	2863794	2863904	1
PATRIC_VF|STM3764	NZ_CP025799.1|_|Dickeya	75.546	229	56	0	1	229	1	99	99	1.15e-114	330	RF02887	NZ_CP025799.1	Dickeya zeae	C1O30_RS08025	magnesium transport protein MgtC	1773516	1774205	-1	1774206	1774768	-1	mgtC_leader	Salmonella mgtC leader RNA	Cis-reg; leader;	1774490	1774382	-1
PATRIC_VF|STM3764	NZ_CP029128.1|_|Klebsiella	75.983	229	55	0	1	229	1	99	99	1.55e-114	330	RF02887	NZ_CP029128.1	Klebsiella oxytoca	CSC17_RS01215	magnesium transport protein MgtC	159449	160144	1	159036	159448	1	mgtC_leader	Salmonella mgtC leader RNA	Cis-reg; leader;	159167	159277	1
PATRIC_VF|STM3764	NZ_CP027426.1|_|Klebsiella	75.983	229	55	0	1	229	1	99	99	1.55e-114	330	RF02887	NZ_CP027426.1	Klebsiella oxytoca	CEQ13_RS21800	magnesium transport protein MgtC	4290491	4291186	-1	4291187	4291598	-1	mgtC_leader	Salmonella mgtC leader RNA	Cis-reg; leader;	4291467	4291357	-1
PATRIC_VF|STM3764	NZ_CP014136.1|_|Gibbsiella	77.293	229	52	0	1	229	1	99	99	1.32e-112	325	RF02887	NZ_CP014136.1	Gibbsiella quercinecans	AWC35_RS16845	magnesium transport protein MgtC	3624495	3625190	1	3623643	3624494	1	mgtC_leader	Salmonella mgtC leader RNA	Cis-reg; leader;	3624212	3624323	1
PATRIC_VF|STM3764	NC_005126.1|_|Photorhabdus	60.262	229	89	1	5	231	1	98	98	4.13e-88	263	RF01766	NC_005126.1	Photorhabdus laumondii subsp. laumondii TTO1	PLU_RS09225	membrane protein	2190822	2191520	1	2190347	2190821	1	cspA	cspA thermoregulator	Cis-reg; thermoregulator;	2189947	2190400	1
VFDB|VFG001222	NZ_CP029745.1|_|Pseudomonas	100.000	354	0	0	1	354	1	100	100	0.0	707	RF02812	NZ_CP029745.1	Pseudomonas aeruginosa	AM489_RS06595	pilus assembly protein PilM	1394726	1395790	1	1394542	1394725	1	asponA	anti ponA RNA	Gene; antisense;	1394272	1394565	1
VFDB|VFG001222	NZ_CP029097.1|_|Pseudomonas	100.000	354	0	0	1	354	1	100	100	0.0	707	RF02812	NZ_CP029097.1	Pseudomonas aeruginosa	CSC26_RS06535	pilus assembly protein PilM	853189	854253	1	853005	853188	1	asponA	anti ponA RNA	Gene; antisense;	852735	853028	1
VFDB|VFG001222	NZ_CP028917.1|_|Pseudomonas	100.000	354	0	0	1	354	1	100	100	0.0	707	RF02812	NZ_CP028917.1	Pseudomonas aeruginosa	C5B40_RS05275	pilus assembly protein PilM	1093948	1095012	1	1093764	1093947	1	asponA	anti ponA RNA	Gene; antisense;	1093494	1093787	1
VFDB|VFG001222	NZ_CP027538.1|_|Pseudomonas	100.000	354	0	0	1	354	1	100	100	0.0	707	RF02812	NZ_CP027538.1	Pseudomonas aeruginosa	AM474_RS17660	pilus assembly protein PilM	3638906	3639970	1	3638722	3638905	1	asponA	anti ponA RNA	Gene; antisense;	3638452	3638745	1
VFDB|VFG001222	NZ_CP027172.1|_|Pseudomonas	100.000	354	0	0	1	354	1	100	100	0.0	707	RF02812	NZ_CP027172.1	Pseudomonas aeruginosa	CSB90_RS03560	pilus assembly protein PilM	752459	753523	1	752275	752458	1	asponA	anti ponA RNA	Gene; antisense;	752005	752298	1
VFDB|VFG001222	NZ_CP027166.1|_|Pseudomonas	100.000	354	0	0	1	354	1	100	100	0.0	707	RF02812	NZ_CP027166.1	Pseudomonas aeruginosa	CSB94_RS11595	pilus assembly protein PilM	2384331	2385395	1	2384147	2384330	1	asponA	anti ponA RNA	Gene; antisense;	2383877	2384170	1
VFDB|VFG001222	NZ_CP022525.1|_|Pseudomonas	100.000	354	0	0	1	354	1	100	100	0.0	707	RF02812	NZ_CP022525.1	Pseudomonas aeruginosa	CGU46_RS11875	pilus assembly protein PilM	2489127	2490191	1	2488943	2489126	1	asponA	anti ponA RNA	Gene; antisense;	2488673	2488966	1
VFDB|VFG001222	NZ_CP022002.1|_|Pseudomonas	100.000	354	0	0	1	354	1	100	100	0.0	707	RF02812	NZ_CP022002.1	Pseudomonas aeruginosa	CD799_RS05335	pilus assembly protein PilM	1113659	1114723	1	1113475	1113658	1	asponA	anti ponA RNA	Gene; antisense;	1113205	1113498	1
VFDB|VFG001222	NZ_CP022001.1|_|Pseudomonas	100.000	354	0	0	1	354	1	100	100	0.0	707	RF02812	NZ_CP022001.1	Pseudomonas aeruginosa	CD800_RS05405	pilus assembly protein PilM	1120714	1121778	1	1120530	1120713	1	asponA	anti ponA RNA	Gene; antisense;	1120260	1120553	1
VFDB|VFG001222	NZ_CP016955.1|_|Pseudomonas	100.000	354	0	0	1	354	1	100	100	0.0	707	RF02812	NZ_CP016955.1	Pseudomonas aeruginosa	BFV99_RS03070	pilus assembly protein PilM	659527	660591	1	659343	659526	1	asponA	anti ponA RNA	Gene; antisense;	659073	659366	1
VFDB|VFG001222	NZ_CP015877.1|_|Pseudomonas	100.000	354	0	0	1	354	1	100	100	0.0	707	RF02812	NZ_CP015877.1	Pseudomonas aeruginosa SJTD-1	A214_RS07485	pilus assembly protein PilM	1601787	1602851	1	1601603	1601786	1	asponA	anti ponA RNA	Gene; antisense;	1601333	1601626	1
VFDB|VFG001222	NZ_CP013245.1|_|Pseudomonas	100.000	354	0	0	1	354	1	100	100	0.0	707	RF02812	NZ_CP013245.1	Pseudomonas aeruginosa	ATC05_RS13035	pilus assembly protein PilM	2807950	2809014	1	2807766	2807949	1	asponA	anti ponA RNA	Gene; antisense;	2807496	2807789	1
VFDB|VFG001222	NZ_CP012066.1|_|Pseudomonas	100.000	354	0	0	1	354	1	100	100	0.0	707	RF02812	NZ_CP012066.1	Pseudomonas aeruginosa	ADJ52_RS00775	pilus assembly protein PilM	165947	167011	1	165763	165946	1	asponA	anti ponA RNA	Gene; antisense;	165493	165786	1
VFDB|VFG001222	NZ_CP010555.1|_|Pseudomonas	100.000	354	0	0	1	354	1	100	100	0.0	707	RF02812	NZ_CP010555.1	Pseudomonas aeruginosa	EG09_RS22390	pilus assembly protein PilM	4885855	4886919	1	4885671	4885854	1	asponA	anti ponA RNA	Gene; antisense;	4885401	4885694	1
VFDB|VFG001222	NZ_CP008873.1|_|Pseudomonas	100.000	354	0	0	1	354	1	100	100	0.0	707	RF02812	NZ_CP008873.1	Pseudomonas aeruginosa	HW11_RS09175	pilus assembly protein PilM	1979542	1980606	1	1979358	1979541	1	asponA	anti ponA RNA	Gene; antisense;	1979088	1979381	1
VFDB|VFG001222	NZ_CP008861.1|_|Pseudomonas	100.000	354	0	0	1	354	1	100	100	0.0	707	RF02812	NZ_CP008861.1	Pseudomonas aeruginosa	HW05_RS20585	pilus assembly protein PilM	4472073	4473137	1	4471889	4472072	1	asponA	anti ponA RNA	Gene; antisense;	4471619	4471912	1
VFDB|VFG001222	NZ_CP007147.1|_|Pseudomonas	100.000	354	0	0	1	354	1	100	100	0.0	707	RF02812	NZ_CP007147.1	Pseudomonas aeruginosa YL84	AI22_RS06635	pilus assembly protein PilM	1422284	1423348	1	1422100	1422283	1	asponA	anti ponA RNA	Gene; antisense;	1421830	1422123	1
VFDB|VFG001222	NC_017549.1|_|Pseudomonas	100.000	354	0	0	1	354	1	100	100	0.0	707	RF02812	NC_017549.1	Pseudomonas aeruginosa NCGM2.S1	NCGM2_RS02325	pilus assembly protein PilM	515465	516529	1	515281	515464	1	asponA	anti ponA RNA	Gene; antisense;	515011	515304	1
VFDB|VFG001222	NZ_CP014784.1|_|Pseudomonas	90.395	354	34	0	1	354	1	100	100	0.0	630	RF02812	NZ_CP014784.1	Pseudomonas alcaligenes	A0T30_RS04365	pilus assembly protein PilM	956650	957714	1	956469	956649	1	asponA	anti ponA RNA	Gene; antisense;	956196	956489	1
VFDB|VFG001222	NC_015556.1|_|Pseudomonas	90.113	354	35	0	1	354	1	100	100	0.0	621	RF02812	NC_015556.1	Pseudomonas fulva 12-X	PSEFU_RS02115	pilus assembly protein PilM	470746	471810	1	470565	470745	1	asponA	anti ponA RNA	Gene; antisense;	470292	470585	1
VFDB|VFG001222	NC_009439.1|_|Pseudomonas	91.525	354	30	0	1	354	1	100	100	0.0	613	RF02812	NC_009439.1	Pseudomonas mendocina ymp	PMEN_RS02685	pilus assembly protein PilM	580941	582005	1	580760	580940	1	asponA	anti ponA RNA	Gene; antisense;	580487	580781	1
VFDB|VFG001222	NC_018177.1|_|Pseudomonas	88.418	354	41	0	1	354	1	100	100	0.0	611	RF02812	NC_018177.1	Pseudomonas stutzeri DSM 10701	PSJM300_RS02685	pilus assembly protein PilM	600846	601910	1	600667	600845	1	asponA	anti ponA RNA	Gene; antisense;	600397	600686	1
VFDB|VFG001222	NZ_CP015641.1|_|Pseudomonas	88.418	354	41	0	1	354	1	100	100	0.0	610	RF02812	NZ_CP015641.1	Pseudomonas stutzeri	PS273GM_RS10540	pilus assembly protein PilM	2313109	2314173	1	2312925	2313108	1	asponA	anti ponA RNA	Gene; antisense;	2312655	2312947	1
VFDB|VFG001222	NC_015410.1|_|Pseudomonas	90.960	354	32	0	1	354	1	100	100	0.0	608	RF02812	NC_015410.1	Pseudomonas mendocina NK-01	MDS_RS02895	pilus assembly protein PilM	623290	624354	1	623109	623289	1	asponA	anti ponA RNA	Gene; antisense;	622836	623130	1
VFDB|VFG001222	NZ_CP016162.1|_|Pseudomonas	90.960	354	32	0	1	354	1	100	100	0.0	608	RF02812	NZ_CP016162.1	Pseudomonas alcaliphila JAB1	UYA_RS02505	pilus assembly protein PilM	550565	551629	1	550384	550564	1	asponA	anti ponA RNA	Gene; antisense;	550111	550405	1
VFDB|VFG001222	NZ_CP007441.1|_|Pseudomonas	87.853	354	43	0	1	354	1	100	100	0.0	607	RF02812	NZ_CP007441.1	Pseudomonas stutzeri	CH92_RS02430	pilus assembly protein PilM	519702	520766	1	519518	519701	1	asponA	anti ponA RNA	Gene; antisense;	519248	519540	1
VFDB|VFG001222	NC_015740.1|_|Pseudomonas	88.418	354	41	0	1	354	1	100	100	0.0	603	RF02812	NC_015740.1	Pseudomonas stutzeri	PSTAB_RS02940	pilus assembly protein PilM	644191	645255	1	644012	644190	1	asponA	anti ponA RNA	Gene; antisense;	643742	644035	1
VFDB|VFG001222	NZ_CP027664.1|_|Pseudomonas	88.418	354	41	0	1	354	1	100	100	0.0	602	RF02812	NZ_CP027664.1	Pseudomonas stutzeri	C6Y50_RS09460	pilus assembly protein PilM	2034738	2035802	1	2034559	2034737	1	asponA	anti ponA RNA	Gene; antisense;	2034289	2034582	1
VFDB|VFG001222	NZ_CP011854.1|_|Pseudomonas	88.136	354	42	0	1	354	1	100	100	0.0	600	RF02812	NZ_CP011854.1	Pseudomonas stutzeri	AB691_RS03010	pilus assembly protein PilM	656998	658062	1	656819	656997	1	asponA	anti ponA RNA	Gene; antisense;	656549	656842	1
VFDB|VFG001222	NC_017532.1|_|Pseudomonas	87.853	354	43	0	1	354	1	100	100	0.0	600	RF02812	NC_017532.1	Pseudomonas stutzeri DSM 4166	PSTAA_RS03090	pilus assembly protein PilM	668449	669513	1	668248	668448	1	asponA	anti ponA RNA	Gene; antisense;	667999	668293	1
VFDB|VFG001222	NZ_CP007511.1|_|Pseudomonas	86.723	354	47	0	1	354	1	100	100	0.0	597	RF02812	NZ_CP007511.1	Pseudomonas balearica DSM 6083	CL52_RS02560	pilus assembly protein PilM	566587	567651	1	566406	566586	1	asponA	anti ponA RNA	Gene; antisense;	566136	566428	1
VFDB|VFG001222	NZ_CP013987.1|_|Pseudomonas	84.181	354	56	0	1	354	1	100	100	0.0	592	RF02812	NZ_CP013987.1	Pseudomonas oryzihabitans	APT59_RS03120	pilus assembly protein PilM	669319	670383	1	669152	669318	1	asponA	anti ponA RNA	Gene; antisense;	668882	669176	1
VFDB|VFG001222	NZ_CP007039.1|_|Pseudomonas	87.571	354	44	0	1	354	1	100	100	0.0	585	RF02812	NZ_CP007039.1	Pseudomonas cichorii JBC1	BH81_RS01880	pilus assembly protein PilM	399584	400648	1	399376	399583	1	asponA	anti ponA RNA	Gene; antisense;	399103	399396	1
VFDB|VFG001222	NZ_CP018202.1|_|Pseudomonas	86.158	354	49	0	1	354	1	100	100	0.0	578	RF02812	NZ_CP018202.1	Pseudomonas syringae pv. actinidiae ICMP 9853	JN853_RS04400	pilus assembly protein PilM	870811	871875	1	870606	870810	1	asponA	anti ponA RNA	Gene; antisense;	870333	870626	1
VFDB|VFG001222	NZ_CP013183.1|_|Pseudomonas	85.593	354	51	0	1	354	1	100	100	0.0	578	RF02812	NZ_CP013183.1	Pseudomonas syringae pv. lapsa	ACA40_RS02070	pilus assembly protein PilM	443308	444372	1	443102	443307	1	asponA	anti ponA RNA	Gene; antisense;	442829	443122	1
VFDB|VFG001222	NZ_CP006256.1|_|Pseudomonas	85.593	354	51	0	1	354	1	100	100	0.0	578	RF02812	NZ_CP006256.1	Pseudomonas syringae pv. syringae HS191	PSYRH_RS01980	pilus assembly protein PilM	419173	420237	1	418967	419172	1	asponA	anti ponA RNA	Gene; antisense;	418694	418987	1
VFDB|VFG001222	NZ_LT963402.1|_|Pseudomonas	85.876	354	50	0	1	354	1	100	100	0.0	577	RF02812	NZ_LT963402.1	Pseudomonas syringae pv. avii	C6H38_RS02840	pilus assembly protein PilM	543058	544122	1	542852	543057	1	asponA	anti ponA RNA	Gene; antisense;	542579	542872	1
VFDB|VFG001222	NZ_CP026558.1|_|Pseudomonas	85.593	354	51	0	1	354	1	100	100	0.0	576	RF02812	NZ_CP026558.1	Pseudomonas amygdali pv. morsprunorum	BKM19_RS03570	pilus assembly protein PilM	589139	590203	1	588933	589138	1	asponA	anti ponA RNA	Gene; antisense;	588660	588953	1
VFDB|VFG001222	NZ_CP020351.1|_|Pseudomonas	85.593	354	51	0	1	354	1	100	100	0.0	576	RF02812	NZ_CP020351.1	Pseudomonas amygdali pv. lachrymans	B5U27_RS02120	pilus assembly protein PilM	436980	438044	1	436774	436979	1	asponA	anti ponA RNA	Gene; antisense;	436501	436794	1
VFDB|VFG001222	NC_005773.3|_|Pseudomonas	85.593	354	51	0	1	354	1	100	100	0.0	576	RF02812	NC_005773.3	Pseudomonas savastanoi pv. phaseolicola 1448A	PSPPH_RS02000	pilus assembly protein PilM	446940	448004	1	446734	446939	1	asponA	anti ponA RNA	Gene; antisense;	446461	446754	1
VFDB|VFG001222	NZ_CP005970.1|_|Pseudomonas	85.593	354	51	0	1	354	1	100	100	0.0	576	RF02812	NZ_CP005970.1	Pseudomonas syringae UMAF0158	PSYRMG_RS18065	pilus assembly protein PilM	4124741	4125805	1	4124535	4124740	1	asponA	anti ponA RNA	Gene; antisense;	4124262	4124555	1
VFDB|VFG001222	NZ_LT962480.1|_|Pseudomonas	85.311	354	52	0	1	354	1	100	100	0.0	575	RF02812	NZ_LT962480.1	Pseudomonas syringae pv. syringae	PL963_RS02170	pilus assembly protein PilM	445695	446759	1	445489	445694	1	asponA	anti ponA RNA	Gene; antisense;	445216	445509	1
VFDB|VFG001222	NZ_CP026568.1|_|Pseudomonas	85.311	354	52	0	1	354	1	100	100	0.0	575	RF02812	NZ_CP026568.1	Pseudomonas syringae pv. syringae	BKC06_RS02210	pilus assembly protein PilM	441297	442361	1	441091	441296	1	asponA	anti ponA RNA	Gene; antisense;	440818	441111	1
VFDB|VFG001222	NZ_CP005969.1|_|Pseudomonas	85.311	354	52	0	1	354	1	100	100	0.0	575	RF02812	NZ_CP005969.1	Pseudomonas syringae pv. syringae B301D	PSYRB_RS02305	pilus assembly protein PilM	495688	496752	1	495482	495687	1	asponA	anti ponA RNA	Gene; antisense;	495209	495502	1
VFDB|VFG001222	NC_007005.1|_|Pseudomonas	85.311	354	52	0	1	354	1	100	100	0.0	575	RF02812	NC_007005.1	Pseudomonas syringae pv. syringae B728a	Psyr_0403	type IV pilus assembly protein PilM	433624	434688	1	433418	433623	1	asponA	anti ponA RNA	Gene; antisense;	433145	433438	1
VFDB|VFG001222	NZ_CP029482.1|_|Pseudomonas	85.028	354	53	0	1	354	1	100	100	0.0	575	RF02812	NZ_CP029482.1	Pseudomonas sp. 31-12	DJ564_RS03010	pilus assembly protein PilM	643146	644210	1	642932	643145	1	asponA	anti ponA RNA	Gene; antisense;	642659	642953	1
VFDB|VFG001222	NZ_CP015852.1|_|Pseudomonas	85.028	354	53	0	1	354	1	100	100	0.0	575	RF02812	NZ_CP015852.1	Pseudomonas koreensis	A8L59_RS02025	pilus assembly protein PilM	456248	457312	1	456032	456247	1	asponA	anti ponA RNA	Gene; antisense;	455759	456053	1
VFDB|VFG001222	NZ_CP014870.1|_|Pseudomonas	84.181	354	56	0	1	354	1	100	100	0.0	573	RF02812	NZ_CP014870.1	Pseudomonas silesiensis	PMA3_RS01485	pilus assembly protein PilM	325643	326707	1	325432	325642	1	asponA	anti ponA RNA	Gene; antisense;	325159	325452	1
VFDB|VFG001222	NC_007492.2|_|Pseudomonas	84.746	354	54	0	1	354	1	100	100	0.0	572	RF02812	NC_007492.2	Pseudomonas fluorescens Pf0-1	PFL01_RS02045	pilus assembly protein PilM	461682	462746	1	461465	461681	1	asponA	anti ponA RNA	Gene; antisense;	461192	461486	1
VFDB|VFG001222	NZ_CP011566.1|_|Pseudomonas	84.181	354	56	0	1	354	1	100	100	0.0	570	RF02812	NZ_CP011566.1	Pseudomonas sp. DR 5-09	PDR5_RS02055	pilus assembly protein PilM	463261	464325	1	463044	463260	1	asponA	anti ponA RNA	Gene; antisense;	462771	463065	1
VFDB|VFG001222	NZ_CP028826.1|_|Pseudomonas	84.181	354	56	0	1	354	1	100	100	0.0	569	RF02812	NZ_CP028826.1	Pseudomonas fluorescens	DBV33_RS02090	pilus assembly protein PilM	461828	462892	1	461611	461827	1	asponA	anti ponA RNA	Gene; antisense;	461338	461632	1
VFDB|VFG001222	NZ_CP012830.1|_|Pseudomonas	83.616	354	58	0	1	354	1	100	100	0.0	562	RF02812	NZ_CP012830.1	Pseudomonas fluorescens	AO353_RS12475	pilus assembly protein PilM	2745782	2746846	1	2745569	2745781	1	asponA	anti ponA RNA	Gene; antisense;	2745296	2745590	1
VFDB|VFG001222	NZ_AP014637.1|_|Pseudomonas	82.768	354	61	0	1	354	1	100	100	0.0	561	RF02812	NZ_AP014637.1	Pseudomonas sp. StFLB209	PSCI_RS11265	pilus assembly protein PilM	2458015	2459079	1	2457809	2458014	1	asponA	anti ponA RNA	Gene; antisense;	2457536	2457829	1
VFDB|VFG001222	NZ_CP014947.1|_|Pseudomonas	83.051	354	60	0	1	354	1	100	100	0.0	560	RF02812	NZ_CP014947.1	Pseudomonas koreensis	AYO71_RS04780	pilus assembly protein PilM	1072267	1073331	1	1072051	1072266	1	asponA	anti ponA RNA	Gene; antisense;	1071778	1072072	1
VFDB|VFG001222	NZ_CP011567.1|_|Pseudomonas	82.203	354	63	0	1	354	1	100	100	0.0	558	RF02812	NZ_CP011567.1	Pseudomonas sp. GR 6-02	PGR6_RS01875	pilus assembly protein PilM	424633	425697	1	424419	424632	1	asponA	anti ponA RNA	Gene; antisense;	424146	424440	1
VFDB|VFG001222	NZ_CP014262.1|_|Pseudomonas	81.638	354	65	0	1	354	1	100	100	0.0	553	RF02812	NZ_CP014262.1	Pseudomonas corrugata	AXG94_RS17295	pilus assembly protein PilM	3980455	3981519	1	3980252	3980454	1	asponA	anti ponA RNA	Gene; antisense;	3979979	3980273	1
VFDB|VFG001222	NZ_CP011835.1|_|Azotobacter	78.531	354	76	0	1	354	1	100	100	0.0	548	RF02812	NZ_CP011835.1	Azotobacter chroococcum	ACG10_RS03420	pilus assembly protein PilM	726820	727884	1	726637	726819	1	asponA	anti ponA RNA	Gene; antisense;	726367	726660	1
VFDB|VFG001222	NZ_CP010415.1|_|Azotobacter	79.096	354	74	0	1	354	1	100	100	0.0	548	RF02812	NZ_CP010415.1	Azotobacter chroococcum NCIMB 8003	Achr_RS03335	pilus assembly protein PilM	722656	723720	1	722473	722655	1	asponA	anti ponA RNA	Gene; antisense;	722203	722496	1
VFDB|VFG001222	NC_016830.1|_|Pseudomonas	81.356	354	66	0	1	354	1	100	100	0.0	546	RF02812	NC_016830.1	Pseudomonas fluorescens F113	PSF113_RS32435	pilus assembly protein PilM	503236	504300	1	503032	503235	1	asponA	anti ponA RNA	Gene; antisense;	502759	503053	1
VFDB|VFG001222	NC_015379.1|_|Pseudomonas	81.356	354	66	0	1	354	1	100	100	0.0	545	RF02812	NC_015379.1	Pseudomonas brassicacearum subsp. brassicacearum NFM421	PSEBR_RS02305	pilus assembly protein PilM	520618	521682	1	520413	520617	1	asponA	anti ponA RNA	Gene; antisense;	520140	520434	1
VFDB|VFG001222	NZ_CP012680.1|_|Pseudomonas	81.073	354	67	0	1	354	1	100	100	0.0	543	RF02812	NZ_CP012680.1	Pseudomonas brassicacearum	AK973_RS02860	pilus assembly protein PilM	679999	681063	1	679794	679998	1	asponA	anti ponA RNA	Gene; antisense;	679521	679815	1
VFDB|VFG001222	NZ_CP007410.1|_|Pseudomonas	80.226	354	70	0	1	354	1	100	100	0.0	541	RF02812	NZ_CP007410.1	Pseudomonas brassicacearum	CD58_RS01980	pilus assembly protein PilM	461854	462918	1	461649	461853	1	asponA	anti ponA RNA	Gene; antisense;	461376	461670	1
VFDB|VFG001222	NZ_CP020100.1|_|Pseudomonas	78.814	354	75	0	1	354	1	100	100	0.0	536	RF02812	NZ_CP020100.1	Pseudomonas sp. S-6-2	BVH74_RS06700	pilus assembly protein PilM	1449161	1450225	1	1448975	1449160	1	asponA	anti ponA RNA	Gene; antisense;	1448705	1448999	1
VFDB|VFG001222	NC_019670.1|_|Pseudomonas	77.119	354	81	0	1	354	1	100	100	0.0	517	RF02812	NC_019670.1	Pseudomonas sp. UW4	PPUTUW4_RS01755	pilus assembly protein PilM	383987	385051	1	383774	383986	1	asponA	anti ponA RNA	Gene; antisense;	383501	383794	1
VFDB|VFG001222	NZ_AP014623.1|_|Pseudomonas	72.316	354	94	2	1	354	1	100	100	0.0	511	RF02812	NZ_AP014623.1	Pseudomonas chlororaphis subsp. aurantiaca	PCAU_RS01430	pilus assembly protein PilM	317771	318823	1	317558	317770	1	asponA	anti ponA RNA	Gene; antisense;	317285	317578	1
VFDB|VFG001222	NZ_CP008696.1|_|Pseudomonas	72.316	354	94	2	1	354	1	100	100	0.0	508	RF02812	NZ_CP008696.1	Pseudomonas chlororaphis	EY04_RS01575	pilus assembly protein PilM	379275	380327	1	379062	379274	1	asponA	anti ponA RNA	Gene; antisense;	378789	379082	1
VFDB|VFG001222	NZ_CP025309.1|_|Pseudomonas	72.316	354	94	2	1	354	1	100	100	1.19e-180	507	RF02812	NZ_CP025309.1	Pseudomonas chlororaphis	CXP47_RS02170	pilus assembly protein PilM	486540	487592	1	486327	486539	1	asponA	anti ponA RNA	Gene; antisense;	486054	486347	1
VFDB|VFG001222	NZ_CP027656.1|_|Pseudomonas	71.469	354	97	2	1	354	1	100	100	3.45e-179	503	RF02812	NZ_CP027656.1	Pseudomonas chlororaphis subsp. piscium	C6Q18_RS02170	pilus assembly protein PilM	497459	498511	1	497246	497458	1	asponA	anti ponA RNA	Gene; antisense;	496973	497266	1
VFDB|VFG001222	NZ_CP020038.1|_|Agarilytica	65.537	354	121	1	1	354	3	100	100	6.57e-163	462	RF02812	NZ_CP020038.1	Agarilytica rhodophyticola	BVC89_RS06005	pilus assembly protein PilM	1407361	1408428	1	1407099	1407360	1	asponA	anti ponA RNA	Gene; antisense;	1406886	1407119	1
VFDB|VFG001222	NZ_CP010892.1|_|Pseudomonas	64.972	354	120	1	1	354	1	100	100	3.06e-162	460	RF02812	NZ_CP010892.1	Pseudomonas sp. MRSN12121	TO66_RS02170	pilus assembly protein PilM	491451	492503	1	491239	491450	1	asponA	anti ponA RNA	Gene; antisense;	490966	491259	1
VFDB|VFG001263	NZ_CP017886.1|_|Pseudomonas	83.192	708	118	1	1	707	1	100	100	0.0	1154	RF01695	NZ_CP017886.1	Pseudomonas frederiksbergensis	BLL42_RS06260	flagellar biosynthesis protein FlhA	1241897	1244026	-1	1244027	1244605	-1	C4	C4 antisense RNA	Gene; antisense;	1244472	1244556	1
VFDB|VFG001263	NZ_CP017886.1|_|Pseudomonas	83.192	708	118	1	1	707	1	100	100	0.0	1154	RF01394	NZ_CP017886.1	Pseudomonas frederiksbergensis	BLL42_RS06260	flagellar biosynthesis protein FlhA	1241897	1244026	-1	1244027	1244605	-1	isrK	isrK Hfq binding RNA	Gene; sRNA;	1244376	1244463	1
VFDB|VFG001263	NZ_CP005975.1|_|Pseudomonas	82.627	708	122	1	1	707	1	100	100	0.0	1104	RF01766	NZ_CP005975.1	Pseudomonas fluorescens PICF7	PFLUOLIPICF7_RS16505	flagellar biosynthesis protein FlhA	3588440	3590569	1	3588040	3588439	1	cspA	cspA thermoregulator	Cis-reg; thermoregulator;	3587717	3588085	1
VFDB|VFG001263	NZ_CP023969.1|_|Pseudomonas	83.357	703	116	1	6	707	1	99	99	0.0	1096	RF01695	NZ_CP023969.1	Pseudomonas sp. FDAARGOS_380	CRN80_RS18295	flagellar biosynthesis protein FlhA	3895500	3897614	1	3894946	3895499	1	C4	C4 antisense RNA	Gene; antisense;	3895083	3894997	-1
VFDB|VFG001263	NZ_CP023969.1|_|Pseudomonas	83.357	703	116	1	6	707	1	99	99	0.0	1096	RF01394	NZ_CP023969.1	Pseudomonas sp. FDAARGOS_380	CRN80_RS18295	flagellar biosynthesis protein FlhA	3895500	3897614	1	3894946	3895499	1	isrK	isrK Hfq binding RNA	Gene; sRNA;	3895184	3895100	-1
VFDB|VFG001263	NZ_CP018049.1|_|Pseudomonas	83.073	703	118	1	6	707	1	99	99	0.0	1095	RF01695	NZ_CP018049.1	Pseudomonas orientalis	BOP93_RS18725	flagellar biosynthesis protein FlhA	4192202	4194316	-1	4194317	4194899	-1	C4	C4 antisense RNA	Gene; antisense;	4194761	4194847	1
VFDB|VFG001263	NZ_CP023269.1|_|Pseudomonas	83.073	703	118	1	6	707	1	99	99	0.0	1093	RF01695	NZ_CP023269.1	Pseudomonas sp. MYb193	CLM72_RS19270	flagellar biosynthesis protein FlhA	4250833	4252947	-1	4252948	4253501	-1	C4	C4 antisense RNA	Gene; antisense;	4253364	4253450	1
VFDB|VFG001263	NZ_CP023269.1|_|Pseudomonas	83.073	703	118	1	6	707	1	99	99	0.0	1093	RF01394	NZ_CP023269.1	Pseudomonas sp. MYb193	CLM72_RS19270	flagellar biosynthesis protein FlhA	4250833	4252947	-1	4252948	4253501	-1	isrK	isrK Hfq binding RNA	Gene; sRNA;	4253263	4253347	1
VFDB|VFG014148	NZ_CP014870.1|_|Pseudomonas	74.815	135	34	0	1	135	1	100	100	1.04e-70	211	RF00104	NZ_CP014870.1	Pseudomonas silesiensis	PMA3_RS05800	flagellar basal body rod protein FlgB	1292497	1292904	1	1292147	1292496	1	mir-10	mir-10 microRNA precursor family	Gene; miRNA;	1292312	1292208	-1
VFDB|VFG014148	NZ_CP024085.1|_|Pseudomonas	73.333	135	36	0	1	135	1	100	100	3.12e-70	210	RF00671	NZ_CP024085.1	Pseudomonas putida	CR511_RS19860	flagellar basal body rod protein FlgB	4402689	4403096	-1	4403097	4403441	-1	mir-138	microRNA mir-138	Gene; miRNA;	4403334	4403422	1
VFDB|VFG014148	NZ_CP024086.1|_|Pseudomonas	72.593	135	37	0	1	135	1	100	100	1.13e-69	208	RF00671	NZ_CP024086.1	Pseudomonas putida	CR512_RS07370	flagellar basal body rod protein FlgB	1636226	1636633	1	1635880	1636225	1	mir-138	microRNA mir-138	Gene; miRNA;	1635987	1635899	-1
VFDB|VFG016046	NZ_CP027657.1|_|Pseudomonas	83.333	468	74	1	1	468	1	99	99	0.0	763	RF01317	NZ_CP027657.1	Pseudomonas mendocina	C7A17_RS20110	diaminobutyrate--2-oxoglutarate transaminase	4326171	4327565	1	4325053	4326170	1	CRISPR-DR4	CRISPR RNA direct repeat element	Gene; CRISPR;	4325905	4325878	-1
VFDB|VFG016046	NZ_CP027657.1|_|Pseudomonas	83.333	468	74	1	1	468	1	99	99	0.0	763	RF01317	NZ_CP027657.1	Pseudomonas mendocina	C7A17_RS20110	diaminobutyrate--2-oxoglutarate transaminase	4326171	4327565	1	4325053	4326170	1	CRISPR-DR4	CRISPR RNA direct repeat element	Gene; CRISPR;	4325845	4325818	-1
VFDB|VFG016046	NZ_CP027657.1|_|Pseudomonas	83.333	468	74	1	1	468	1	99	99	0.0	763	RF01317	NZ_CP027657.1	Pseudomonas mendocina	C7A17_RS20110	diaminobutyrate--2-oxoglutarate transaminase	4326171	4327565	1	4325053	4326170	1	CRISPR-DR4	CRISPR RNA direct repeat element	Gene; CRISPR;	4325785	4325758	-1
VFDB|VFG016046	NZ_CP027657.1|_|Pseudomonas	83.333	468	74	1	1	468	1	99	99	0.0	763	RF01317	NZ_CP027657.1	Pseudomonas mendocina	C7A17_RS20110	diaminobutyrate--2-oxoglutarate transaminase	4326171	4327565	1	4325053	4326170	1	CRISPR-DR4	CRISPR RNA direct repeat element	Gene; CRISPR;	4325725	4325698	-1
VFDB|VFG016046	NZ_CP027657.1|_|Pseudomonas	83.333	468	74	1	1	468	1	99	99	0.0	763	RF01317	NZ_CP027657.1	Pseudomonas mendocina	C7A17_RS20110	diaminobutyrate--2-oxoglutarate transaminase	4326171	4327565	1	4325053	4326170	1	CRISPR-DR4	CRISPR RNA direct repeat element	Gene; CRISPR;	4325665	4325638	-1
VFDB|VFG016046	NZ_CP027657.1|_|Pseudomonas	83.333	468	74	1	1	468	1	99	99	0.0	763	RF01317	NZ_CP027657.1	Pseudomonas mendocina	C7A17_RS20110	diaminobutyrate--2-oxoglutarate transaminase	4326171	4327565	1	4325053	4326170	1	CRISPR-DR4	CRISPR RNA direct repeat element	Gene; CRISPR;	4325605	4325578	-1
VFDB|VFG016046	NZ_CP027657.1|_|Pseudomonas	83.333	468	74	1	1	468	1	99	99	0.0	763	RF01317	NZ_CP027657.1	Pseudomonas mendocina	C7A17_RS20110	diaminobutyrate--2-oxoglutarate transaminase	4326171	4327565	1	4325053	4326170	1	CRISPR-DR4	CRISPR RNA direct repeat element	Gene; CRISPR;	4325545	4325518	-1
VFDB|VFG016046	NZ_CP027657.1|_|Pseudomonas	83.333	468	74	1	1	468	1	99	99	0.0	763	RF01317	NZ_CP027657.1	Pseudomonas mendocina	C7A17_RS20110	diaminobutyrate--2-oxoglutarate transaminase	4326171	4327565	1	4325053	4326170	1	CRISPR-DR4	CRISPR RNA direct repeat element	Gene; CRISPR;	4325485	4325458	-1
VFDB|VFG016046	NZ_CP027657.1|_|Pseudomonas	83.333	468	74	1	1	468	1	99	99	0.0	763	RF01317	NZ_CP027657.1	Pseudomonas mendocina	C7A17_RS20110	diaminobutyrate--2-oxoglutarate transaminase	4326171	4327565	1	4325053	4326170	1	CRISPR-DR4	CRISPR RNA direct repeat element	Gene; CRISPR;	4325425	4325398	-1
VFDB|VFG044088	NZ_CP027657.1|_|Pseudomonas	85.915	71	10	0	1	71	1	99	99	7.01e-42	134	RF01317	NZ_CP027657.1	Pseudomonas mendocina	C7A17_RS20115	MbtH family protein	4328005	4328247	1	4327566	4328004	1	CRISPR-DR4	CRISPR RNA direct repeat element	Gene; CRISPR;	4327770	4327743	-1
VFDB|VFG000431	NZ_CP021108.1|_|Bordetella	66.353	425	143	0	1	425	1	100	100	0.0	622	RF02278	NZ_CP021108.1	Bordetella genomosp. 8	CAL12_RS02700	Vi polysaccharide biosynthesis UDP-N-acetylglucosamine C-6 dehydrogenase TviB	594491	595768	1	594007	594490	1	Betaproteobacteria_toxic_sRNA	Betaproteobacteria toxic small RNA	Gene; sRNA;	594345	594409	1
VFDB|VFG000431	NZ_CP016172.1|_|Bordetella	65.647	425	146	0	1	425	1	100	100	0.0	622	RF02278	NZ_CP016172.1	Bordetella flabilis	BAU07_RS02695	Vi polysaccharide biosynthesis UDP-N-acetylglucosamine C-6 dehydrogenase TviB	609178	610455	1	608563	609177	1	Betaproteobacteria_toxic_sRNA	Betaproteobacteria toxic small RNA	Gene; sRNA;	608948	609012	1
VFDB|VFG000431	NZ_CP012334.1|_|Bordetella	66.588	422	141	0	4	425	3	99	99	0.0	621	RF02278	NZ_CP012334.1	Bordetella sp. H567	AKI39_RS02315	Vi polysaccharide biosynthesis UDP-N-acetylglucosamine C-6 dehydrogenase TviB	520072	521346	1	519380	520071	1	Betaproteobacteria_toxic_sRNA	Betaproteobacteria toxic small RNA	Gene; sRNA;	519791	519855	1
VFDB|VFG000431	NZ_CP016172.1|_|Bordetella	65.877	422	144	0	4	425	3	99	99	0.0	620	RF02278	NZ_CP016172.1	Bordetella flabilis	BAU07_RS02695	Vi polysaccharide biosynthesis UDP-N-acetylglucosamine C-6 dehydrogenase TviB	609181	610455	1	608563	609180	1	Betaproteobacteria_toxic_sRNA	Betaproteobacteria toxic small RNA	Gene; sRNA;	608948	609012	1
VFDB|VFG000431	NZ_CP016171.1|_|Bordetella	66.114	422	143	0	4	425	3	99	99	0.0	620	RF02278	NZ_CP016171.1	Bordetella bronchialis	BAU08_RS02550	Vi polysaccharide biosynthesis UDP-N-acetylglucosamine C-6 dehydrogenase TviB	576702	577976	1	576134	576701	1	Betaproteobacteria_toxic_sRNA	Betaproteobacteria toxic small RNA	Gene; sRNA;	576480	576544	1
VFDB|VFG000431	NZ_CP016170.1|_|Bordetella	66.114	422	143	0	4	425	3	99	99	0.0	620	RF02278	NZ_CP016170.1	Bordetella bronchialis	BAU06_RS02570	Vi polysaccharide biosynthesis UDP-N-acetylglucosamine C-6 dehydrogenase TviB	591328	592602	1	590761	591327	1	Betaproteobacteria_toxic_sRNA	Betaproteobacteria toxic small RNA	Gene; sRNA;	591106	591170	1
VFDB|VFG000431	NZ_CP021110.1|_|Bordetella	65.412	425	147	0	1	425	1	100	100	0.0	608	RF02278	NZ_CP021110.1	Bordetella genomosp. 9	CAL14_RS01835	Vi polysaccharide biosynthesis UDP-N-acetylglucosamine C-6 dehydrogenase TviB	411849	413126	1	411310	411848	1	Betaproteobacteria_toxic_sRNA	Betaproteobacteria toxic small RNA	Gene; sRNA;	411636	411700	1
VFDB|VFG000431	NZ_CP021109.1|_|Bordetella	65.412	425	147	0	1	425	1	100	100	0.0	608	RF02278	NZ_CP021109.1	Bordetella genomosp. 9	CAL13_RS02460	Vi polysaccharide biosynthesis UDP-N-acetylglucosamine C-6 dehydrogenase TviB	523659	524936	1	523127	523658	1	Betaproteobacteria_toxic_sRNA	Betaproteobacteria toxic small RNA	Gene; sRNA;	523453	523517	1
VFDB|VFG000431	NZ_CP019986.1|_|Citrobacter	62.736	424	158	0	2	425	3	99	99	0.0	594	RF01707	NZ_CP019986.1	Citrobacter werkmanii	B2G73_RS03145	Vi polysaccharide biosynthesis UDP-N-acetylglucosamine C-6 dehydrogenase TviB	666400	667680	1	665998	666399	1	JUMPstart	JUMPstart RNA	Cis-reg;	666253	666291	1
VFDB|VFG000431	NZ_CP011132.1|_|Citrobacter	62.972	424	157	0	2	425	3	99	99	0.0	592	RF01707	NZ_CP011132.1	Citrobacter amalonaticus Y19	F384_RS10985	Vi polysaccharide biosynthesis UDP-N-acetylglucosamine C-6 dehydrogenase TviB	2363736	2365016	-1	2365017	2365443	-1	JUMPstart	JUMPstart RNA	Cis-reg;	2365174	2365136	-1
VFDB|VFG000431	NZ_CP014015.2|_|Citrobacter	62.500	424	159	0	2	425	3	99	99	0.0	581	RF01707	NZ_CP014015.2	Citrobacter amalonaticus	AL479_RS00455	Vi polysaccharide biosynthesis UDP-N-acetylglucosamine C-6 dehydrogenase TviB	82199	83479	-1	83480	83903	-1	JUMPstart	JUMPstart RNA	Cis-reg;	83637	83599	-1
VFDB|VFG000431	NZ_CP027351.1|_|Escherichia	62.028	424	161	0	2	425	3	99	99	0.0	573	RF01707	NZ_CP027351.1	Escherichia coli	ND05_RS20835	Vi polysaccharide biosynthesis UDP-N-acetylglucosamine C-6 dehydrogenase TviB	3805044	3806324	-1	3806325	3806745	-1	JUMPstart	JUMPstart RNA	Cis-reg;	3806482	3806444	-1
VFDB|VFG000431	NZ_CP028110.1|_|Escherichia	62.028	424	161	0	2	425	3	99	99	0.0	573	RF01707	NZ_CP028110.1	Escherichia coli O121 str. RM8352	I3S_RS22720	Vi polysaccharide biosynthesis UDP-N-acetylglucosamine C-6 dehydrogenase TviB	4325410	4326690	1	4324989	4325409	1	JUMPstart	JUMPstart RNA	Cis-reg;	4325252	4325290	1
VFDB|VFG000431	NZ_CP027435.1|_|Escherichia	62.028	424	161	0	2	425	3	99	99	0.0	573	RF01707	NZ_CP027435.1	Escherichia coli	ND02_RS18485	Vi polysaccharide biosynthesis UDP-N-acetylglucosamine C-6 dehydrogenase TviB	3441825	3443105	-1	3443106	3443526	-1	JUMPstart	JUMPstart RNA	Cis-reg;	3443263	3443225	-1
VFDB|VFG000431	NZ_CP027317.1|_|Escherichia	62.028	424	161	0	2	425	3	99	99	0.0	573	RF01707	NZ_CP027317.1	Escherichia coli	C6N21_RS05895	Vi polysaccharide biosynthesis UDP-N-acetylglucosamine C-6 dehydrogenase TviB	1064379	1065659	-1	1065660	1066080	-1	JUMPstart	JUMPstart RNA	Cis-reg;	1065817	1065779	-1
VFDB|VFG000431	NZ_CP022407.1|_|Escherichia	62.028	424	161	0	2	425	3	99	99	0.0	573	RF01707	NZ_CP022407.1	Escherichia coli O121:H19	CGC46_RS01760	Vi polysaccharide biosynthesis UDP-N-acetylglucosamine C-6 dehydrogenase TviB	375630	376910	1	375209	375629	1	JUMPstart	JUMPstart RNA	Cis-reg;	375472	375510	1
VFDB|VFG000434	NZ_LT855376.1|_|Salmonella	100.000	802	0	0	1	802	1	100	100	0.0	1635	RF02031	NZ_LT855376.1	Salmonella enterica subsp. enterica serovar Typhimurium	STMU2UK_RS24585	outer membrane usher protein PefC	10932	13340	-1	13341	13567	-1	tpke11	tpke11	Gene; sRNA;	13520	13594	1
VFDB|VFG000434	NZ_CP020922.1|_|Salmonella	100.000	802	0	0	1	802	1	100	100	0.0	1635	RF00391	NZ_CP020922.1	Salmonella enterica subsp. enterica	B6N26_RS25690	outer membrane usher protein PefC	100511	102919	1	100284	100510	1	RtT	RtT RNA	Cis-reg;	100474	100350	-1
VFDB|VFG000434	NZ_CP015157.1|_|Salmonella	100.000	802	0	0	1	802	1	100	100	0.0	1635	RF02031	NZ_CP015157.1	Salmonella enterica subsp. enterica serovar Typhimurium	A4H32_RS23550	outer membrane usher protein PefC	10931	13339	-1	13340	13566	-1	tpke11	tpke11	Gene; sRNA;	13520	13594	1
VFDB|VFG000434	NZ_CP014536.1|_|Salmonella	100.000	802	0	0	1	802	1	100	100	0.0	1635	RF02031	NZ_CP014536.1	Salmonella enterica subsp. enterica serovar Typhimurium	SE18cs_RS23935	outer membrane usher protein PefC	10932	13340	-1	13341	13567	-1	tpke11	tpke11	Gene; sRNA;	13519	13593	1
VFDB|VFG000434	NZ_CP014358.1|_|Salmonella	100.000	802	0	0	1	802	1	100	100	0.0	1635	RF02031	NZ_CP014358.1	Salmonella enterica subsp. enterica serovar Typhimurium	SE16cs_RS24075	outer membrane usher protein PefC	10932	13340	-1	13341	13567	-1	tpke11	tpke11	Gene; sRNA;	13520	13594	1
VFDB|VFG000434	NZ_CP014356.1|_|Salmonella	100.000	802	0	0	1	802	1	100	100	0.0	1635	RF02031	NZ_CP014356.1	Salmonella enterica subsp. enterica serovar Typhimurium	SE17cs_RS23975	outer membrane usher protein PefC	10931	13339	-1	13340	13566	-1	tpke11	tpke11	Gene; sRNA;	13520	13594	1
VFDB|VFG000434	NZ_CP007581.1|_|Salmonella	100.000	802	0	0	1	802	1	100	100	0.0	1635	RF02031	NZ_CP007581.1	Salmonella enterica subsp. enterica serovar Typhimurium	CY43_RS24085	outer membrane usher protein PefC	10933	13341	-1	13342	13568	-1	tpke11	tpke11	Gene; sRNA;	13520	13594	1
VFDB|VFG000434	NC_022569.1|_|Salmonella	100.000	802	0	0	1	802	1	100	100	0.0	1635	RF02031	NC_022569.1	Salmonella enterica subsp. enterica serovar Typhimurium str. DT104	DT104_RS24105	outer membrane usher protein PefC	10932	13340	-1	13341	13567	-1	tpke11	tpke11	Gene; sRNA;	13520	13594	1
VFDB|VFG000434	NC_022544.1|_|Salmonella	100.000	802	0	0	1	802	1	100	100	0.0	1635	RF02031	NC_022544.1	Salmonella enterica subsp. enterica serovar Typhimurium str. DT2	STMDT2_RS23335	outer membrane usher protein PefC	10933	13341	-1	13342	13568	-1	tpke11	tpke11	Gene; sRNA;	13520	13594	1
VFDB|VFG000434	NC_016860.1|_|Salmonella	100.000	802	0	0	1	802	1	100	100	0.0	1635	RF02031	NC_016860.1	Salmonella enterica subsp. enterica serovar Typhimurium str. T000240	STMDT12_RS24155	outer membrane usher protein PefC	10932	13340	-1	13341	13567	-1	tpke11	tpke11	Gene; sRNA;	13520	13594	1
VFDB|VFG000434	NC_016856.1|_|Salmonella	100.000	802	0	0	1	802	1	100	100	0.0	1635	RF02031	NC_016856.1	Salmonella enterica subsp. enterica serovar Typhimurium str. 14028S	STM14_RS00085	outer membrane usher protein PefC	10932	13340	-1	13341	13567	-1	tpke11	tpke11	Gene; sRNA;	13520	13594	1
VFDB|VFG000434	NC_003197.2|_|Salmonella	100.000	802	0	0	1	802	1	100	100	0.0	1635	RF02031	NC_003197.2	Salmonella enterica subsp. enterica serovar Typhimurium str. LT2	PSLT017	plasmid-encoded fimbriae; usher protein	10933	13341	-1	13342	13568	-1	tpke11	tpke11	Gene; sRNA;	13520	13594	1
VFDB|VFG000434	NZ_CP007528.1|_|Salmonella	98.130	802	15	0	1	802	1	100	100	0.0	1605	RF00177	NZ_CP007528.1	Salmonella enterica subsp. enterica serovar Enteritidis str. CDC_2010K_0968	SEEE0968_RS22650	outer membrane usher protein PefC	2073	4481	1	1847	2072	1	SSU_rRNA_bacteria	Bacterial small subunit ribosomal RNA	Gene; rRNA;	1619	3170	-1
VFDB|VFG000434	NZ_CP011942.1|_|Salmonella	98.005	802	16	0	1	802	1	100	100	0.0	1604	RF02031	NZ_CP011942.1	Salmonella enterica subsp. enterica serovar Enteritidis	TV13_RS22700	outer membrane usher protein PefC	10653	13061	-1	13062	13287	-1	tpke11	tpke11	Gene; sRNA;	13285	13359	1
VFDB|VFG000435	NZ_CP017232.1|_|Salmonella	81.609	174	30	2	1	172	1	100	100	3.28e-91	266	RF01400	NZ_CP017232.1	Salmonella enterica	FORC51_RS24165	fimbrial protein	46343	46867	-1	46868	47141	-1	istR	istR Hfq binding RNA	Gene; antitoxin;	46808	46937	1
VFDB|VFG000439	NZ_CP007528.1|_|Salmonella	100.000	591	0	0	1	591	1	100	100	0.0	1226	RF00177	NZ_CP007528.1	Salmonella enterica subsp. enterica serovar Enteritidis str. CDC_2010K_0968	SEEE0968_RS22915	SPI-2 type III secretion system effector NAD(+)--protein-arginine ADP-ribosyltransferase SpvB	45156	46931	1	44975	45155	1	SSU_rRNA_bacteria	Bacterial small subunit ribosomal RNA	Gene; rRNA;	45075	46626	-1
VFDB|VFG000439	NC_011205.1|_|Salmonella	99.663	593	0	1	1	591	1	100	100	0.0	1219	RF02031	NC_011205.1	Salmonella enterica subsp. enterica serovar Dublin str. CT_02021853	SED_RS00080	SPI-2 type III secretion system effector NAD(+)--protein-arginine ADP-ribosyltransferase SpvB	13608	15389	1	13427	13607	1	tpke11	tpke11	Gene; sRNA;	13521	13595	1
VFDB|VFG000441	NZ_CP015526.1|_|Salmonella	99.327	297	2	0	1	297	1	100	100	0.0	605	RF01391	NZ_CP015526.1	Salmonella enterica subsp. enterica serovar Enteritidis	A7J13_RS24070	virulence genes transcriptional activator SpvR	27065	27958	-1	27959	28565	-1	isrH	isrH Hfq binding RNA	Gene; sRNA;	28306	28263	-1
VFDB|VFG000441	NZ_CP015524.1|_|Salmonella	99.327	297	2	0	1	297	1	100	100	0.0	605	RF01391	NZ_CP015524.1	Salmonella enterica subsp. enterica serovar Enteritidis	A7J12_RS24065	virulence genes transcriptional activator SpvR	27065	27958	-1	27959	28565	-1	isrH	isrH Hfq binding RNA	Gene; sRNA;	28306	28263	-1
VFDB|VFG000441	NZ_CP007528.1|_|Salmonella	99.327	297	2	0	1	297	1	100	100	0.0	605	RF02541	NZ_CP007528.1	Salmonella enterica subsp. enterica serovar Enteritidis str. CDC_2010K_0968	SEEE0968_RS22900	virulence genes transcriptional activator SpvR	42802	43695	1	42195	42801	1	LSU_rRNA_bacteria	Bacterial large subunit ribosomal RNA	Gene; rRNA;	41654	44578	-1
VFDB|VFG000457	NZ_LT855376.1|_|Salmonella	100.000	151	0	0	1	151	1	100	100	1.26e-106	303	RF02752	NZ_LT855376.1	Salmonella enterica subsp. enterica serovar Typhimurium	STMU2UK_RS05940	curlin minor subunit CsgB	1186600	1187055	1	1185846	1186599	1	ES056	ES056 sRNA	Gene; sRNA;	1185993	1185900	-1
VFDB|VFG000457	NZ_LT795114.1|_|Salmonella	100.000	151	0	0	1	151	1	100	100	1.26e-106	303	RF02752	NZ_LT795114.1	Salmonella enterica subsp. enterica serovar Typhimurium	CS949_RS15005	curlin minor subunit CsgB	2867185	2867640	-1	2867641	2868394	-1	ES056	ES056 sRNA	Gene; sRNA;	2868247	2868340	1
VFDB|VFG000457	NZ_CP025559.1|_|Salmonella	100.000	151	0	0	1	151	1	100	100	1.26e-106	303	RF02752	NZ_CP025559.1	Salmonella enterica subsp. enterica serovar Enteritidis	C0Z07_RS10300	curlin minor subunit CsgB	1911901	1912356	1	1911147	1911900	1	ES056	ES056 sRNA	Gene; sRNA;	1911294	1911201	-1
VFDB|VFG000457	NZ_CP019172.1|_|Salmonella	100.000	151	0	0	1	151	1	100	100	1.26e-106	303	RF02752	NZ_CP019172.1	Salmonella enterica subsp. enterica serovar Saintpaul	BKQ22_RS13805	curlin minor subunit CsgB	2724981	2725436	-1	2725437	2726190	-1	ES056	ES056 sRNA	Gene; sRNA;	2726043	2726136	1
VFDB|VFG000457	NZ_CP015526.1|_|Salmonella	100.000	151	0	0	1	151	1	100	100	1.26e-106	303	RF02752	NZ_CP015526.1	Salmonella enterica subsp. enterica serovar Enteritidis	A7J13_RS10115	curlin minor subunit CsgB	1940458	1940913	-1	1940914	1941667	-1	ES056	ES056 sRNA	Gene; sRNA;	1941520	1941613	1
VFDB|VFG000457	NZ_CP015524.1|_|Salmonella	100.000	151	0	0	1	151	1	100	100	1.26e-106	303	RF02752	NZ_CP015524.1	Salmonella enterica subsp. enterica serovar Enteritidis	A7J12_RS10105	curlin minor subunit CsgB	1940662	1941117	-1	1941118	1941871	-1	ES056	ES056 sRNA	Gene; sRNA;	1941724	1941817	1
VFDB|VFG000457	NZ_CP022168.1|_|Salmonella	100.000	151	0	0	1	151	1	100	100	1.26e-106	303	RF02752	NZ_CP022168.1	Salmonella enterica subsp. enterica serovar Typhimurium	CEW24_RS15020	curlin minor subunit CsgB	2875012	2875467	-1	2875468	2876221	-1	ES056	ES056 sRNA	Gene; sRNA;	2876074	2876167	1
VFDB|VFG000457	NZ_CP017177.1|_|Salmonella	100.000	151	0	0	1	151	1	100	100	1.26e-106	303	RF02752	NZ_CP017177.1	Salmonella enterica	FORC56_RS09630	curlin minor subunit CsgB	1912440	1912895	1	1911686	1912439	1	ES056	ES056 sRNA	Gene; sRNA;	1911833	1911740	-1
VFDB|VFG000457	NZ_CP017232.1|_|Salmonella	100.000	151	0	0	1	151	1	100	100	1.26e-106	303	RF02752	NZ_CP017232.1	Salmonella enterica	FORC51_RS09620	curlin minor subunit CsgB	1912178	1912633	1	1911424	1912177	1	ES056	ES056 sRNA	Gene; sRNA;	1911571	1911478	-1
VFDB|VFG000457	NZ_CP021909.1|_|Salmonella	100.000	151	0	0	1	151	1	100	100	1.26e-106	303	RF02752	NZ_CP021909.1	Salmonella enterica subsp. enterica	ST1120_RS10275	curlin minor subunit CsgB	2043531	2043986	1	2042777	2043530	1	ES056	ES056 sRNA	Gene; sRNA;	2042924	2042831	-1
VFDB|VFG000457	NZ_CP020922.1|_|Salmonella	100.000	151	0	0	1	151	1	100	100	1.26e-106	303	RF02752	NZ_CP020922.1	Salmonella enterica subsp. enterica	B6N26_RS23470	curlin minor subunit CsgB	4588275	4588730	-1	4588731	4589484	-1	ES056	ES056 sRNA	Gene; sRNA;	4589337	4589430	1
VFDB|VFG000457	NZ_CP020823.1|_|Salmonella	100.000	151	0	0	1	151	1	100	100	1.26e-106	303	RF02752	NZ_CP020823.1	Salmonella enterica subsp. enterica	ACW36_RS09570	curlin minor subunit CsgB	1905623	1906078	1	1904869	1905622	1	ES056	ES056 sRNA	Gene; sRNA;	1905016	1904923	-1
VFDB|VFG000457	NZ_CP020825.1|_|Salmonella	100.000	151	0	0	1	151	1	100	100	1.26e-106	303	RF02752	NZ_CP020825.1	Salmonella enterica subsp. enterica	ACW51_RS09570	curlin minor subunit CsgB	1905875	1906330	1	1905121	1905874	1	ES056	ES056 sRNA	Gene; sRNA;	1905268	1905175	-1
VFDB|VFG000457	NZ_CP022003.1|_|Salmonella	100.000	151	0	0	1	151	1	100	100	1.26e-106	303	RF02752	NZ_CP022003.1	Salmonella enterica subsp. enterica serovar Enteritidis	BCA92_RS09575	curlin minor subunit CsgB	1905876	1906331	1	1905122	1905875	1	ES056	ES056 sRNA	Gene; sRNA;	1905269	1905176	-1
VFDB|VFG000457	NZ_CP019206.1|_|Salmonella	100.000	151	0	0	1	151	1	100	100	1.26e-106	303	RF02752	NZ_CP019206.1	Salmonella enterica subsp. enterica serovar Saintpaul	BKQ23_RS13805	curlin minor subunit CsgB	2724981	2725436	-1	2725437	2726190	-1	ES056	ES056 sRNA	Gene; sRNA;	2726043	2726136	1
VFDB|VFG000457	NZ_CP016412.1|_|Salmonella	100.000	151	0	0	1	151	1	100	100	1.26e-106	303	RF02752	NZ_CP016412.1	Salmonella enterica subsp. enterica serovar Infantis	BAR51_RS10255	curlin minor subunit CsgB	2042714	2043169	1	2041960	2042713	1	ES056	ES056 sRNA	Gene; sRNA;	2042107	2042014	-1
VFDB|VFG000457	NZ_CP016410.1|_|Salmonella	100.000	151	0	0	1	151	1	100	100	1.26e-106	303	RF02752	NZ_CP016410.1	Salmonella enterica subsp. enterica serovar Infantis	APL92_RS13890	curlin minor subunit CsgB	2724995	2725450	-1	2725451	2726204	-1	ES056	ES056 sRNA	Gene; sRNA;	2726057	2726150	1
VFDB|VFG000457	NZ_CP016408.1|_|Salmonella	100.000	151	0	0	1	151	1	100	100	1.26e-106	303	RF02752	NZ_CP016408.1	Salmonella enterica subsp. enterica serovar Infantis	BBV18_RS08500	curlin minor subunit CsgB	1708895	1709350	1	1708141	1708894	1	ES056	ES056 sRNA	Gene; sRNA;	1708288	1708195	-1
VFDB|VFG000457	NZ_CP016406.1|_|Salmonella	100.000	151	0	0	1	151	1	100	100	1.26e-106	303	RF02752	NZ_CP016406.1	Salmonella enterica subsp. enterica serovar Infantis	ATD18_RS10215	curlin minor subunit CsgB	2036505	2036960	1	2035751	2036504	1	ES056	ES056 sRNA	Gene; sRNA;	2035898	2035805	-1
VFDB|VFG000457	NZ_CP016012.1|_|Salmonella	100.000	151	0	0	1	151	1	100	100	1.26e-106	303	RF02752	NZ_CP016012.1	Salmonella enterica subsp. enterica serovar Newport	A8181_RS14260	curlin minor subunit CsgB	2782212	2782667	-1	2782668	2783421	-1	ES056	ES056 sRNA	Gene; sRNA;	2783274	2783367	1
VFDB|VFG000457	NZ_CP016010.1|_|Salmonella	100.000	151	0	0	1	151	1	100	100	1.26e-106	303	RF02752	NZ_CP016010.1	Salmonella enterica subsp. enterica serovar Newport	A8179_RS14515	curlin minor subunit CsgB	2813901	2814356	-1	2814357	2815110	-1	ES056	ES056 sRNA	Gene; sRNA;	2814963	2815056	1
VFDB|VFG000457	NZ_CP017621.1|_|Salmonella	100.000	151	0	0	1	151	1	100	100	1.26e-106	303	RF02752	NZ_CP017621.1	Salmonella enterica subsp. enterica serovar Typhimurium	BKC12_RS06425	curlin minor subunit CsgB	1176266	1176721	1	1175512	1176265	1	ES056	ES056 sRNA	Gene; sRNA;	1175659	1175566	-1
VFDB|VFG000457	NZ_CP015157.1|_|Salmonella	100.000	151	0	0	1	151	1	100	100	1.26e-106	303	RF02752	NZ_CP015157.1	Salmonella enterica subsp. enterica serovar Typhimurium	A4H32_RS05665	curlin minor subunit CsgB	1189288	1189743	1	1188534	1189287	1	ES056	ES056 sRNA	Gene; sRNA;	1188681	1188588	-1
VFDB|VFG000457	NZ_CP015724.1|_|Salmonella	100.000	151	0	0	1	151	1	100	100	1.26e-106	303	RF02752	NZ_CP015724.1	Salmonella enterica	A7P63_RS13755	curlin minor subunit CsgB	2821623	2822078	-1	2822079	2822832	-1	ES056	ES056 sRNA	Gene; sRNA;	2822685	2822778	1
VFDB|VFG000457	NZ_CP011942.1|_|Salmonella	100.000	151	0	0	1	151	1	100	100	1.26e-106	303	RF02752	NZ_CP011942.1	Salmonella enterica subsp. enterica serovar Enteritidis	TV13_RS09915	curlin minor subunit CsgB	2007098	2007553	-1	2007554	2008307	-1	ES056	ES056 sRNA	Gene; sRNA;	2008160	2008253	1
VFDB|VFG000457	NZ_CP014996.1|_|Salmonella	100.000	151	0	0	1	151	1	100	100	1.26e-106	303	RF02752	NZ_CP014996.1	Salmonella enterica subsp. enterica serovar Weltevreden str. 1655	SEEW1655_RS09375	curlin minor subunit CsgB	1944158	1944613	1	1943404	1944157	1	ES056	ES056 sRNA	Gene; sRNA;	1943551	1943458	-1
VFDB|VFG000457	NZ_CP014536.1|_|Salmonella	100.000	151	0	0	1	151	1	100	100	1.26e-106	303	RF02752	NZ_CP014536.1	Salmonella enterica subsp. enterica serovar Typhimurium	SE18cs_RS05915	curlin minor subunit CsgB	1226338	1226793	1	1225584	1226337	1	ES056	ES056 sRNA	Gene; sRNA;	1225731	1225638	-1
VFDB|VFG000457	NZ_CP014356.1|_|Salmonella	100.000	151	0	0	1	151	1	100	100	1.26e-106	303	RF02752	NZ_CP014356.1	Salmonella enterica subsp. enterica serovar Typhimurium	SE17cs_RS05950	curlin minor subunit CsgB	1229449	1229904	1	1228695	1229448	1	ES056	ES056 sRNA	Gene; sRNA;	1228842	1228749	-1
VFDB|VFG000457	NZ_CP014358.1|_|Salmonella	100.000	151	0	0	1	151	1	100	100	1.26e-106	303	RF02752	NZ_CP014358.1	Salmonella enterica subsp. enterica serovar Typhimurium	SE16cs_RS05870	curlin minor subunit CsgB	1211911	1212366	1	1211157	1211910	1	ES056	ES056 sRNA	Gene; sRNA;	1211304	1211211	-1
VFDB|VFG000457	NZ_CP014051.2|_|Salmonella	100.000	151	0	0	1	151	1	100	100	1.26e-106	303	RF02752	NZ_CP014051.2	Salmonella enterica	AL463_RS23095	curlin minor subunit CsgB	4425801	4426256	-1	4426257	4427010	-1	ES056	ES056 sRNA	Gene; sRNA;	4426863	4426956	1
VFDB|VFG000457	NZ_CP014994.1|_|Salmonella	100.000	151	0	0	1	151	1	100	100	1.26e-106	303	RF02752	NZ_CP014994.1	Salmonella enterica subsp. enterica serovar Tennessee	AH83_RS14055	curlin minor subunit CsgB	2877855	2878310	-1	2878311	2879064	-1	ES056	ES056 sRNA	Gene; sRNA;	2878917	2879010	1
VFDB|VFG000457	NZ_CP013097.1|_|Salmonella	100.000	151	0	0	1	151	1	100	100	1.26e-106	303	RF02752	NZ_CP013097.1	Salmonella enterica subsp. enterica serovar Enteritidis	AC092_RS09865	curlin minor subunit CsgB	2003759	2004214	-1	2004215	2004968	-1	ES056	ES056 sRNA	Gene; sRNA;	2004821	2004914	1
VFDB|VFG000457	NZ_LN868943.1|_|Salmonella	100.000	151	0	0	1	151	1	100	100	1.26e-106	303	RF02752	NZ_LN868943.1	Salmonella enterica subsp. enterica serovar Senftenberg	AT698_RS05970	curlin minor subunit CsgB	1275893	1276348	1	1275139	1275892	1	ES056	ES056 sRNA	Gene; sRNA;	1275286	1275193	-1
VFDB|VFG000457	NZ_CP013226.1|_|Salmonella	100.000	151	0	0	1	151	1	100	100	1.26e-106	303	RF02752	NZ_CP013226.1	Salmonella enterica subsp. enterica serovar Anatum	AS586_RS06585	curlin minor subunit CsgB	1172529	1172984	-1	1172985	1173738	-1	ES056	ES056 sRNA	Gene; sRNA;	1173591	1173684	1
VFDB|VFG000457	NZ_LN890520.1|_|Salmonella	100.000	151	0	0	1	151	1	100	100	1.26e-106	303	RF02752	NZ_LN890520.1	Salmonella enterica subsp. enterica serovar Weltevreden	ARC58_RS06545	curlin minor subunit CsgB	1366682	1367137	1	1365928	1366681	1	ES056	ES056 sRNA	Gene; sRNA;	1366075	1365982	-1
VFDB|VFG000457	NZ_LN890524.1|_|Salmonella	100.000	151	0	0	1	151	1	100	100	1.26e-106	303	RF02752	NZ_LN890524.1	Salmonella enterica subsp. enterica serovar Weltevreden	ARA94_RS11180	curlin minor subunit CsgB	2240172	2240627	-1	2240628	2241381	-1	ES056	ES056 sRNA	Gene; sRNA;	2241234	2241327	1
VFDB|VFG000457	NZ_LN890518.1|_|Salmonella	100.000	151	0	0	1	151	1	100	100	1.26e-106	303	RF02752	NZ_LN890518.1	Salmonella enterica subsp. enterica serovar Weltevreden	ARC00_RS11135	curlin minor subunit CsgB	2247503	2247958	-1	2247959	2248712	-1	ES056	ES056 sRNA	Gene; sRNA;	2248565	2248658	1
VFDB|VFG000457	NZ_CP009768.1|_|Salmonella	100.000	151	0	0	1	151	1	100	100	1.26e-106	303	RF02752	NZ_CP009768.1	Salmonella enterica subsp. enterica serovar Enteritidis	FORC7_RS14670	curlin minor subunit CsgB	2886160	2886615	-1	2886616	2887369	-1	ES056	ES056 sRNA	Gene; sRNA;	2887222	2887315	1
VFDB|VFG000457	NZ_CP012681.1|_|Salmonella	100.000	151	0	0	1	151	1	100	100	1.26e-106	303	RF02752	NZ_CP012681.1	Salmonella enterica subsp. enterica serovar Typhimurium	SE15cs_RS05905	curlin minor subunit CsgB	1223288	1223743	1	1222534	1223287	1	ES056	ES056 sRNA	Gene; sRNA;	1222681	1222588	-1
VFDB|VFG000457	NZ_CP011428.1|_|Salmonella	100.000	151	0	0	1	151	1	100	100	1.26e-106	303	RF02752	NZ_CP011428.1	Salmonella enterica subsp. enterica	SE14_RS05905	curlin minor subunit CsgB	1221304	1221759	1	1220550	1221303	1	ES056	ES056 sRNA	Gene; sRNA;	1220697	1220604	-1
VFDB|VFG000457	NZ_CP026052.1|_|Salmonella	100.000	151	0	0	1	151	1	100	100	1.26e-106	303	RF02752	NZ_CP026052.1	Salmonella enterica	MC58_RS04925	curlin minor subunit CsgB	968392	968847	1	967638	968391	1	ES056	ES056 sRNA	Gene; sRNA;	967785	967692	-1
VFDB|VFG000457	NZ_CP008928.1|_|Salmonella	100.000	151	0	0	1	151	1	100	100	1.26e-106	303	RF02752	NZ_CP008928.1	Salmonella enterica subsp. enterica serovar Enteritidis	DP22_RS02025	curlin minor subunit CsgB	311492	311947	-1	311948	312701	-1	ES056	ES056 sRNA	Gene; sRNA;	312554	312647	1
VFDB|VFG000457	NZ_CP009102.1|_|Salmonella	100.000	151	0	0	1	151	1	100	100	1.26e-106	303	RF02752	NZ_CP009102.1	Salmonella enterica subsp. enterica serovar Typhimurium	IZ85_RS05485	curlin minor subunit CsgB	1157209	1157664	1	1156455	1157208	1	ES056	ES056 sRNA	Gene; sRNA;	1156602	1156509	-1
VFDB|VFG000457	NZ_CP007581.1|_|Salmonella	100.000	151	0	0	1	151	1	100	100	1.26e-106	303	RF02752	NZ_CP007581.1	Salmonella enterica subsp. enterica serovar Typhimurium	CY43_RS05870	curlin minor subunit CsgB	1211902	1212357	1	1211149	1211901	1	ES056	ES056 sRNA	Gene; sRNA;	1211296	1211203	-1
VFDB|VFG000457	NZ_CP012833.1|_|Salmonella	100.000	151	0	0	1	151	1	100	100	1.26e-106	303	RF02752	NZ_CP012833.1	Salmonella enterica subsp. enterica serovar Cerro str. CFSAN001588	CFSAN001588_RS08530	curlin minor subunit CsgB	1818802	1819257	1	1818048	1818801	1	ES056	ES056 sRNA	Gene; sRNA;	1818195	1818102	-1
VFDB|VFG000457	NC_022569.1|_|Salmonella	100.000	151	0	0	1	151	1	100	100	1.26e-106	303	RF02752	NC_022569.1	Salmonella enterica subsp. enterica serovar Typhimurium str. DT104	DT104_RS05870	curlin minor subunit CsgB	1211911	1212366	1	1211157	1211910	1	ES056	ES056 sRNA	Gene; sRNA;	1211304	1211211	-1
VFDB|VFG000457	NC_022544.1|_|Salmonella	100.000	151	0	0	1	151	1	100	100	1.26e-106	303	RF02752	NC_022544.1	Salmonella enterica subsp. enterica serovar Typhimurium str. DT2	STMDT2_RS05650	curlin minor subunit CsgB	1188063	1188518	1	1187309	1188062	1	ES056	ES056 sRNA	Gene; sRNA;	1187456	1187363	-1
VFDB|VFG000457	NZ_CP017723.1|_|Salmonella	100.000	151	0	0	1	151	1	100	100	1.26e-106	303	RF02752	NZ_CP017723.1	Salmonella enterica subsp. enterica serovar Stanleyville str. CFSAN000624	CFSAN000624_RS13810	curlin minor subunit CsgB	2814372	2814827	-1	2814828	2815581	-1	ES056	ES056 sRNA	Gene; sRNA;	2815434	2815527	1
VFDB|VFG000457	NZ_CP019181.1|_|Salmonella	100.000	151	0	0	1	151	1	100	100	1.26e-106	303	RF02752	NZ_CP019181.1	Salmonella enterica subsp. enterica serovar Inverness str. ATCC 10720	SEEI0720_RS09495	curlin minor subunit CsgB	1821321	1821776	-1	1821777	1822529	-1	ES056	ES056 sRNA	Gene; sRNA;	1822382	1822475	1
VFDB|VFG000457	NC_021818.1|_|Salmonella	100.000	151	0	0	1	151	1	100	100	1.26e-106	303	RF02752	NC_021818.1	Salmonella enterica subsp. enterica serovar Cubana str. CFSAN002050	CFSAN002050_RS10580	curlin minor subunit CsgB	2194047	2194502	1	2193293	2194046	1	ES056	ES056 sRNA	Gene; sRNA;	2193440	2193347	-1
VFDB|VFG000457	NZ_CP011394.1|_|Salmonella	100.000	151	0	0	1	151	1	100	100	1.26e-106	303	RF02752	NZ_CP011394.1	Salmonella enterica subsp. enterica serovar Enteritidis str. 18569	SEE18569_RS09095	curlin minor subunit CsgB	1912267	1912722	1	1911513	1912266	1	ES056	ES056 sRNA	Gene; sRNA;	1911660	1911567	-1
VFDB|VFG000457	NC_016860.1|_|Salmonella	100.000	151	0	0	1	151	1	100	100	1.26e-106	303	RF02752	NC_016860.1	Salmonella enterica subsp. enterica serovar Typhimurium str. T000240	STMDT12_RS05935	curlin minor subunit CsgB	1228819	1229274	1	1228065	1228818	1	ES056	ES056 sRNA	Gene; sRNA;	1228212	1228119	-1
VFDB|VFG000457	NZ_CP007598.1|_|Salmonella	100.000	151	0	0	1	151	1	100	100	1.26e-106	303	RF02752	NZ_CP007598.1	Salmonella enterica subsp. enterica serovar Enteritidis str. 77-1427	SEEE1427_RS17640	curlin minor subunit CsgB	3617868	3618323	-1	3618324	3619077	-1	ES056	ES056 sRNA	Gene; sRNA;	3618930	3619023	1
VFDB|VFG000457	NZ_CP010284.1|_|Salmonella	100.000	151	0	0	1	151	1	100	100	1.26e-106	303	RF02752	NZ_CP010284.1	Salmonella enterica subsp. enterica serovar Newport str. CVM N1543	SEEN543_RS19390	curlin minor subunit CsgB	3707854	3708309	1	3707100	3707853	1	ES056	ES056 sRNA	Gene; sRNA;	3707247	3707154	-1
VFDB|VFG000457	NZ_CP010282.1|_|Salmonella	100.000	151	0	0	1	151	1	100	100	1.26e-106	303	RF02752	NZ_CP010282.1	Salmonella enterica subsp. enterica serovar Newport str. CVM 21538	SEEN538_RS14025	curlin minor subunit CsgB	2592201	2592656	-1	2592657	2593409	-1	ES056	ES056 sRNA	Gene; sRNA;	2593262	2593355	1
VFDB|VFG000457	NZ_CP010281.1|_|Salmonella	100.000	151	0	0	1	151	1	100	100	1.26e-106	303	RF02752	NZ_CP010281.1	Salmonella enterica subsp. enterica serovar Newport str. CVM 22513	SEEN513_RS10760	curlin minor subunit CsgB	1912229	1912684	-1	1912685	1913438	-1	ES056	ES056 sRNA	Gene; sRNA;	1913291	1913384	1
VFDB|VFG000457	NZ_CP010283.1|_|Salmonella	100.000	151	0	0	1	151	1	100	100	1.26e-106	303	RF02752	NZ_CP010283.1	Salmonella enterica subsp. enterica serovar Newport str. CVM 21550	SEEN550_RS13810	curlin minor subunit CsgB	2478417	2478872	-1	2478873	2479626	-1	ES056	ES056 sRNA	Gene; sRNA;	2479479	2479572	1
VFDB|VFG000457	NC_016810.1|_|Salmonella	100.000	151	0	0	1	151	1	100	100	1.26e-106	303	RF02752	NC_016810.1	Salmonella enterica subsp. enterica serovar Typhimurium str. SL1344	SL1344_RS05630	curlin minor subunit CsgB	1187273	1187728	1	1186519	1187272	1	ES056	ES056 sRNA	Gene; sRNA;	1186666	1186573	-1
VFDB|VFG000457	NC_016857.1|_|Salmonella	100.000	151	0	0	1	151	1	100	100	1.26e-106	303	RF02752	NC_016857.1	Salmonella enterica subsp. enterica serovar Typhimurium str. ST4/74	STM474_RS05630	curlin minor subunit CsgB	1187273	1187728	1	1186519	1187272	1	ES056	ES056 sRNA	Gene; sRNA;	1186666	1186573	-1
VFDB|VFG000457	NC_016856.1|_|Salmonella	100.000	151	0	0	1	151	1	100	100	1.26e-106	303	RF02752	NC_016856.1	Salmonella enterica subsp. enterica serovar Typhimurium str. 14028S	STM14_RS06215	curlin minor subunit CsgB	1189295	1189750	1	1188541	1189294	1	ES056	ES056 sRNA	Gene; sRNA;	1188688	1188595	-1
VFDB|VFG000457	NC_011205.1|_|Salmonella	100.000	151	0	0	1	151	1	100	100	1.26e-106	303	RF02752	NC_011205.1	Salmonella enterica subsp. enterica serovar Dublin str. CT_02021853	SED_RS11040	curlin minor subunit CsgB	2135409	2135864	-1	2135865	2136618	-1	ES056	ES056 sRNA	Gene; sRNA;	2136471	2136564	1
VFDB|VFG000457	NC_011149.1|_|Salmonella	100.000	151	0	0	1	151	1	100	100	1.26e-106	303	RF02752	NC_011149.1	Salmonella enterica subsp. enterica serovar Agona str. SL483	SEAG_RS09935	curlin minor subunit CsgB	1982528	1982983	-1	1982984	1983737	-1	ES056	ES056 sRNA	Gene; sRNA;	1983590	1983683	1
VFDB|VFG000457	NC_012125.1|_|Salmonella	100.000	151	0	0	1	151	1	100	100	1.26e-106	303	RF02752	NC_012125.1	Salmonella enterica subsp. enterica serovar Paratyphi C str. RKS4594	SPC_RS12980	curlin minor subunit CsgB	2644062	2644517	-1	2644518	2645271	-1	ES056	ES056 sRNA	Gene; sRNA;	2645124	2645217	1
VFDB|VFG000457	NC_011080.1|_|Salmonella	100.000	151	0	0	1	151	1	100	100	1.26e-106	303	RF02752	NC_011080.1	Salmonella enterica subsp. enterica serovar Newport str. SL254	SNSL254_RS06970	curlin minor subunit CsgB	1232920	1233375	1	1232166	1232919	1	ES056	ES056 sRNA	Gene; sRNA;	1232313	1232220	-1
VFDB|VFG000457	NC_006905.1|_|Salmonella	100.000	151	0	0	1	151	1	100	100	1.26e-106	303	RF02752	NC_006905.1	Salmonella enterica subsp. enterica serovar Choleraesuis str. SC-B67	SCH_RS05850	curlin minor subunit CsgB	1211218	1211673	1	1210464	1211217	1	ES056	ES056 sRNA	Gene; sRNA;	1210611	1210518	-1
VFDB|VFG000457	NZ_LN649235.1|_|Salmonella	100.000	151	0	0	1	151	1	100	100	1.26e-106	303	RF02752	NZ_LN649235.1	Salmonella enterica subsp. enterica serovar Infantis	SINFA_RS05365	minor curlin subunit	1134407	1134862	1	1133653	1134406	1	ES056	ES056 sRNA	Gene; sRNA;	1133800	1133707	-1
VFDB|VFG000457	NZ_CP026569.1|_|Salmonella	100.000	151	0	0	1	151	1	100	100	1.26e-106	303	RF02752	NZ_CP026569.1	Salmonella enterica	MFDS1004839_RS09680	minor curlin subunit	1912266	1912721	1	1911512	1912265	1	ES056	ES056 sRNA	Gene; sRNA;	1911659	1911566	-1
VFDB|VFG000457	NZ_CP022503.1|_|Salmonella	100.000	151	0	0	1	151	1	100	100	1.26e-106	303	RF02752	NZ_CP022503.1	Salmonella enterica subsp. enterica serovar Hvittingfoss str. SA20014981	LFZ15_RS08310	minor curlin subunit	1602645	1603100	-1	1603101	1603854	-1	ES056	ES056 sRNA	Gene; sRNA;	1603707	1603800	1
VFDB|VFG000457	NZ_CP019406.1|_|Salmonella	100.000	151	0	0	1	151	1	100	100	1.26e-106	303	RF02752	NZ_CP019406.1	Salmonella enterica subsp. enterica serovar Blegdam str. S-1824	LFZ2_RS10895	minor curlin subunit	2083622	2084077	-1	2084078	2084830	-1	ES056	ES056 sRNA	Gene; sRNA;	2084683	2084776	1
VFDB|VFG000457	NZ_CP014536.1|_|Salmonella	100.000	151	0	0	1	151	1	100	100	1.26e-106	303	RF02752	NZ_CP014536.1	Salmonella enterica subsp. enterica serovar Typhimurium	SE18cs_RS05915	minor curlin subunit	1226338	1226793	1	1225584	1226337	1	ES056	ES056 sRNA	Gene; sRNA;	1225731	1225638	-1
VFDB|VFG000457	NZ_CP007581.1|_|Salmonella	100.000	151	0	0	1	151	1	100	100	1.26e-106	303	RF02752	NZ_CP007581.1	Salmonella enterica subsp. enterica serovar Typhimurium	CY43_RS05870	minor curlin subunit	1211902	1212357	1	1211149	1211901	1	ES056	ES056 sRNA	Gene; sRNA;	1211296	1211203	-1
VFDB|VFG000457	NZ_CP007534.1|_|Salmonella	100.000	151	0	0	1	151	1	100	100	1.26e-106	303	RF02752	NZ_CP007534.1	Salmonella enterica subsp. enterica serovar Abony str. 0014	SEEA0014_RS14820	minor curlin subunit	3092518	3092973	1	3091764	3092517	1	ES056	ES056 sRNA	Gene; sRNA;	3091911	3091818	-1
VFDB|VFG000457	NZ_CP007175.1|_|Salmonella	100.000	151	0	0	1	151	1	100	100	1.26e-106	303	RF02752	NZ_CP007175.1	Salmonella enterica subsp. enterica serovar Enteritidis str. EC20110354	AU17_RS09885	minor curlin subunit	2002787	2003242	-1	2003243	2003996	-1	ES056	ES056 sRNA	Gene; sRNA;	2003849	2003942	1
VFDB|VFG000457	NC_003197.2|_|Salmonella	100.000	151	0	0	1	151	1	100	100	1.26e-106	303	RF02752	NC_003197.2	Salmonella enterica subsp. enterica serovar Typhimurium str. LT2	STM1143	curli minor subunit precursor	1231122	1231577	1	1230368	1231121	1	ES056	ES056 sRNA	Gene; sRNA;	1230515	1230422	-1
VFDB|VFG000457	NZ_CP012347.1|_|Salmonella	99.338	151	1	0	1	151	1	100	100	5.17e-106	301	RF02752	NZ_CP012347.1	Salmonella enterica subsp. enterica serovar Pullorum str. ATCC 9120	SEEP9120_RS08705	curlin minor subunit CsgB	1869884	1870339	1	1869130	1869883	1	ES056	ES056 sRNA	Gene; sRNA;	1869277	1869184	-1
VFDB|VFG000457	NZ_CP027412.1|_|Salmonella	99.338	151	1	0	1	151	1	100	100	5.59e-106	301	RF02752	NZ_CP027412.1	Salmonella enterica	CEP97_RS12745	curlin minor subunit CsgB	2289038	2289493	1	2288285	2289037	1	ES056	ES056 sRNA	Gene; sRNA;	2288432	2288339	-1
VFDB|VFG000457	NZ_CP019416.1|_|Salmonella	99.338	151	1	0	1	151	1	100	100	5.59e-106	301	RF02752	NZ_CP019416.1	Salmonella enterica subsp. enterica serovar Nitra	LFZ93_RS10255	curlin minor subunit CsgB	2007440	2007895	-1	2007896	2008649	-1	ES056	ES056 sRNA	Gene; sRNA;	2008502	2008595	1
VFDB|VFG000457	NZ_CP016561.1|_|Salmonella	99.338	151	1	0	1	151	1	100	100	5.59e-106	301	RF02752	NZ_CP016561.1	Salmonella enterica subsp. enterica serovar Heidelberg	BAX91_RS05980	curlin minor subunit CsgB	1230565	1231020	1	1229812	1230564	1	ES056	ES056 sRNA	Gene; sRNA;	1229959	1229866	-1
VFDB|VFG000457	NZ_CP016521.1|_|Salmonella	99.338	151	1	0	1	151	1	100	100	5.59e-106	301	RF02752	NZ_CP016521.1	Salmonella enterica subsp. enterica serovar Heidelberg	BAT61_RS05995	curlin minor subunit CsgB	1231824	1232279	1	1231071	1231823	1	ES056	ES056 sRNA	Gene; sRNA;	1231218	1231125	-1
VFDB|VFG000457	NZ_CP016530.1|_|Salmonella	99.338	151	1	0	1	151	1	100	100	5.59e-106	301	RF02752	NZ_CP016530.1	Salmonella enterica subsp. enterica serovar Heidelberg	BAT52_RS05980	curlin minor subunit CsgB	1230564	1231019	1	1229811	1230563	1	ES056	ES056 sRNA	Gene; sRNA;	1229958	1229865	-1
VFDB|VFG000457	NZ_CP005995.1|_|Salmonella	99.338	151	1	0	1	151	1	100	100	5.59e-106	301	RF02752	NZ_CP005995.1	Salmonella enterica subsp. enterica serovar Heidelberg str. CFSAN002064	CFSAN002064_RS22085	curlin minor subunit CsgB	4572296	4572751	1	4571543	4572295	1	ES056	ES056 sRNA	Gene; sRNA;	4571690	4571597	-1
VFDB|VFG000457	NC_021810.1|_|Salmonella	99.338	151	1	0	1	151	1	100	100	5.59e-106	301	RF02752	NC_021810.1	Salmonella enterica subsp. enterica serovar Heidelberg str. 41578	SEEH1578_RS14530	curlin minor subunit CsgB	3024793	3025248	1	3024040	3024792	1	ES056	ES056 sRNA	Gene; sRNA;	3024187	3024094	-1
VFDB|VFG000457	NC_021812.2|_|Salmonella	99.338	151	1	0	1	151	1	100	100	5.59e-106	301	RF02752	NC_021812.2	Salmonella enterica subsp. enterica serovar Heidelberg str. CFSAN002069	CFSAN002069_RS08810	curlin minor subunit CsgB	1710045	1710500	1	1709292	1710044	1	ES056	ES056 sRNA	Gene; sRNA;	1709439	1709346	-1
VFDB|VFG000457	NC_017623.1|_|Salmonella	99.338	151	1	0	1	151	1	100	100	5.59e-106	301	RF02752	NC_017623.1	Salmonella enterica subsp. enterica serovar Heidelberg str. B182	SU5_RS09485	curlin minor subunit CsgB	1966586	1967041	1	1965833	1966585	1	ES056	ES056 sRNA	Gene; sRNA;	1965980	1965887	-1
VFDB|VFG000457	NC_011083.1|_|Salmonella	99.338	151	1	0	1	151	1	100	100	5.59e-106	301	RF02752	NC_011083.1	Salmonella enterica subsp. enterica serovar Heidelberg str. SL476	SEHA_RS06550	curlin minor subunit CsgB	1235481	1235936	1	1234728	1235480	1	ES056	ES056 sRNA	Gene; sRNA;	1234875	1234782	-1
VFDB|VFG000457	NZ_CP023345.1|_|Salmonella	98.675	151	2	0	1	151	1	100	100	1.36e-105	300	RF02752	NZ_CP023345.1	Salmonella enterica subsp. diarizonae	CNQ75_RS12145	curlin minor subunit CsgB	2389207	2389662	-1	2389663	2390422	-1	ES056	ES056 sRNA	Gene; sRNA;	2390276	2390369	1
VFDB|VFG000457	NZ_CP022142.1|_|Salmonella	98.675	151	2	0	1	151	1	100	100	1.36e-105	300	RF02752	NZ_CP022142.1	Salmonella enterica subsp. diarizonae serovar 50:k:z str. MZ0080	LFZ53_RS15265	curlin minor subunit CsgB	3057720	3058175	-1	3058176	3058935	-1	ES056	ES056 sRNA	Gene; sRNA;	3058789	3058882	1
VFDB|VFG000457	NZ_CP022135.1|_|Salmonella	98.675	151	2	0	1	151	1	100	100	1.36e-105	300	RF02752	NZ_CP022135.1	Salmonella enterica subsp. diarizonae serovar 65:c:z str. SA20044251	LFZ55_RS14560	curlin minor subunit CsgB	2922126	2922581	-1	2922582	2923341	-1	ES056	ES056 sRNA	Gene; sRNA;	2923195	2923288	1
VFDB|VFG000457	NZ_CP011292.1|_|Salmonella	98.675	151	2	0	1	151	1	100	100	1.36e-105	300	RF02752	NZ_CP011292.1	Salmonella enterica subsp. diarizonae	UQ49_RS09625	curlin minor subunit CsgB	2067990	2068445	1	2067230	2067989	1	ES056	ES056 sRNA	Gene; sRNA;	2067376	2067283	-1
VFDB|VFG000457	NZ_CP011289.1|_|Salmonella	98.675	151	2	0	1	151	1	100	100	1.36e-105	300	RF02752	NZ_CP011289.1	Salmonella enterica subsp. diarizonae	UQ48_RS09625	curlin minor subunit CsgB	2067991	2068446	1	2067231	2067990	1	ES056	ES056 sRNA	Gene; sRNA;	2067377	2067284	-1
VFDB|VFG000457	NZ_CP011288.1|_|Salmonella	98.675	151	2	0	1	151	1	100	100	1.36e-105	300	RF02752	NZ_CP011288.1	Salmonella enterica subsp. diarizonae	UQ50_RS09610	curlin minor subunit CsgB	2067990	2068445	1	2067230	2067989	1	ES056	ES056 sRNA	Gene; sRNA;	2067376	2067283	-1
VFDB|VFG000457	NZ_LT905090.1|_|Salmonella	99.338	151	1	0	1	151	1	100	100	1.71e-105	300	RF02752	NZ_LT905090.1	Salmonella enterica subsp. enterica serovar Typhi	AQQ97_RS02975	curlin minor subunit CsgB	428388	428843	-1	428844	429598	-1	ES056	ES056 sRNA	Gene; sRNA;	429451	429544	1
VFDB|VFG000457	NZ_LT904894.1|_|Salmonella	99.338	151	1	0	1	151	1	100	100	1.71e-105	300	RF02752	NZ_LT904894.1	Salmonella enterica subsp. enterica serovar Typhi	AQN68_RS10460	curlin minor subunit CsgB	2010826	2011281	1	2010071	2010825	1	ES056	ES056 sRNA	Gene; sRNA;	2010218	2010125	-1
VFDB|VFG000457	NZ_LT904852.1|_|Salmonella	99.338	151	1	0	1	151	1	100	100	1.71e-105	300	RF02752	NZ_LT904852.1	Salmonella enterica subsp. enterica serovar Typhi	AQM75_RS13805	curlin minor subunit CsgB	2655081	2655536	-1	2655537	2656291	-1	ES056	ES056 sRNA	Gene; sRNA;	2656144	2656237	1
VFDB|VFG000457	NZ_LT904888.1|_|Salmonella	99.338	151	1	0	1	151	1	100	100	1.71e-105	300	RF02752	NZ_LT904888.1	Salmonella enterica subsp. enterica serovar Typhi	AQL50_RS02365	curlin minor subunit CsgB	426862	427317	-1	427318	428072	-1	ES056	ES056 sRNA	Gene; sRNA;	427925	428018	1
VFDB|VFG000457	NZ_LT883153.1|_|Salmonella	99.338	151	1	0	1	151	1	100	100	1.71e-105	300	RF02752	NZ_LT883153.1	Salmonella enterica subsp. enterica serovar Typhi	AER93_RS10695	curlin minor subunit CsgB	2036651	2037106	1	2035896	2036650	1	ES056	ES056 sRNA	Gene; sRNA;	2036043	2035950	-1
VFDB|VFG000457	NC_016832.1|_|Salmonella	99.338	151	1	0	1	151	1	100	100	1.71e-105	300	RF02752	NC_016832.1	Salmonella enterica subsp. enterica serovar Typhi str. P-stx-12	STBHUCCB_RS09050	curlin minor subunit CsgB	1836354	1836809	-1	1836810	1837564	-1	ES056	ES056 sRNA	Gene; sRNA;	1837417	1837510	1
VFDB|VFG000457	NC_003198.1|_|Salmonella	99.338	151	1	0	1	151	1	100	100	1.71e-105	300	RF02752	NC_003198.1	Salmonella enterica subsp. enterica serovar Typhi str. CT18	STY1180	curlin monomer nucleation protein	1141409	1141864	1	1140654	1141408	1	ES056	ES056 sRNA	Gene; sRNA;	1140801	1140708	-1
VFDB|VFG000457	NZ_CP022117.1|_|Salmonella	99.338	151	1	0	1	151	1	100	100	2.02e-105	300	RF02752	NZ_CP022117.1	Salmonella enterica subsp. enterica serovar Macclesfield str. S-1643	LFZ25_RS15080	curlin minor subunit CsgB	2875916	2876371	-1	2876372	2877124	-1	ES056	ES056 sRNA	Gene; sRNA;	2876977	2877070	1
VFDB|VFG000457	NC_021870.1|_|Salmonella	98.013	151	3	0	1	151	1	100	100	2.63e-105	300	RF02752	NC_021870.1	Salmonella bongori N268-08	A464_RS05290	curlin minor subunit CsgB	1106554	1107009	1	1105787	1106553	1	ES056	ES056 sRNA	Gene; sRNA;	1105933	1105840	-1
VFDB|VFG000457	NZ_CP019411.1|_|Salmonella	99.338	151	1	0	1	151	1	100	100	2.71e-105	300	RF02752	NZ_CP019411.1	Salmonella enterica subsp. enterica serovar Johannesburg str. ST203	LFZ19_RS05495	curlin minor subunit CsgB	1124381	1124836	1	1123627	1124380	1	ES056	ES056 sRNA	Gene; sRNA;	1123774	1123681	-1
VFDB|VFG000457	NZ_CP019189.1|_|Salmonella	99.338	151	1	0	1	151	1	100	100	2.71e-105	300	RF02752	NZ_CP019189.1	Salmonella enterica subsp. enterica serovar Poona str. ATCC BAA-1673	SEEP1673_RS14350	curlin minor subunit CsgB	2776270	2776725	-1	2776726	2777479	-1	ES056	ES056 sRNA	Gene; sRNA;	2777332	2777425	1
VFDB|VFG000457	NC_020307.1|_|Salmonella	99.338	151	1	0	1	151	1	100	100	2.71e-105	300	RF02752	NC_020307.1	Salmonella enterica subsp. enterica serovar Javiana str. CFSAN001992	CFSAN001992_RS05925	curlin minor subunit CsgB	1140971	1141426	-1	1141427	1142179	-1	ES056	ES056 sRNA	Gene; sRNA;	1142032	1142125	1
VFDB|VFG000457	NZ_CP029336.1|_|Salmonella	99.338	151	1	0	1	151	1	100	100	2.71e-105	300	RF02752	NZ_CP029336.1	Salmonella enterica subsp. enterica serovar Montevideo	A9G53_RS14730	curlin minor subunit CsgB	2829546	2830001	-1	2830002	2830755	-1	ES056	ES056 sRNA	Gene; sRNA;	2830608	2830701	1
VFDB|VFG000457	NZ_CP029039.1|_|Salmonella	99.338	151	1	0	1	151	1	100	100	2.71e-105	300	RF02752	NZ_CP029039.1	Salmonella enterica	AXD24_RS14730	curlin minor subunit CsgB	2829559	2830014	-1	2830015	2830769	-1	ES056	ES056 sRNA	Gene; sRNA;	2830622	2830715	1
VFDB|VFG000457	NZ_CP029035.1|_|Salmonella	99.338	151	1	0	1	151	1	100	100	2.71e-105	300	RF02752	NZ_CP029035.1	Salmonella enterica subsp. enterica serovar Montevideo str. 531954	AV961_RS14730	curlin minor subunit CsgB	2829560	2830015	-1	2830016	2830769	-1	ES056	ES056 sRNA	Gene; sRNA;	2830622	2830715	1
VFDB|VFG000457	NZ_CP024165.1|_|Salmonella	99.338	151	1	0	1	151	1	100	100	2.71e-105	300	RF02752	NZ_CP024165.1	Salmonella enterica subsp. enterica serovar Gaminara	CS348_RS14775	curlin minor subunit CsgB	2841795	2842250	-1	2842251	2843004	-1	ES056	ES056 sRNA	Gene; sRNA;	2842857	2842950	1
VFDB|VFG000457	NZ_CP022034.1|_|Salmonella	99.338	151	1	0	1	151	1	100	100	2.71e-105	300	RF02752	NZ_CP022034.1	Salmonella enterica subsp. enterica serovar Onderstepoort str. SA20060086	LFZ35_RS14640	curlin minor subunit CsgB	2815996	2816451	-1	2816452	2817205	-1	ES056	ES056 sRNA	Gene; sRNA;	2817058	2817151	1
VFDB|VFG000457	NZ_CP020752.1|_|Salmonella	99.338	151	1	0	1	151	1	100	100	2.71e-105	300	RF02752	NZ_CP020752.1	Salmonella enterica subsp. enterica serovar Montevideo str. CDC 2009K-0792	AW73_RS14265	curlin minor subunit CsgB	2749787	2750242	-1	2750243	2750996	-1	ES056	ES056 sRNA	Gene; sRNA;	2750849	2750942	1
VFDB|VFG000457	NZ_CP019174.1|_|Salmonella	99.338	151	1	0	1	151	1	100	100	2.71e-105	300	RF02752	NZ_CP019174.1	Salmonella enterica subsp. enterica serovar Give	LM70_RS14910	curlin minor subunit CsgB	2835454	2835909	-1	2835910	2836664	-1	ES056	ES056 sRNA	Gene; sRNA;	2836517	2836610	1
VFDB|VFG000457	NZ_CP019412.1|_|Salmonella	99.338	151	1	0	1	151	1	100	100	2.71e-105	300	RF02752	NZ_CP019412.1	Salmonella enterica subsp. enterica serovar Koessen str. S-1501	LFZ23_RS05290	curlin minor subunit CsgB	1075329	1075784	1	1074575	1075328	1	ES056	ES056 sRNA	Gene; sRNA;	1074722	1074629	-1
VFDB|VFG000457	NZ_CP019201.1|_|Salmonella	99.338	151	1	0	1	151	1	100	100	2.71e-105	300	RF02752	NZ_CP019201.1	Salmonella enterica subsp. enterica serovar Muenster str. 420	SEEM0420_RS14460	curlin minor subunit CsgB	2798242	2798697	-1	2798698	2799452	-1	ES056	ES056 sRNA	Gene; sRNA;	2799309	2799398	1
VFDB|VFG000457	NZ_CP019198.1|_|Salmonella	99.338	151	1	0	1	151	1	100	100	2.71e-105	300	RF02752	NZ_CP019198.1	Salmonella enterica subsp. enterica serovar Muenster str. 0315	SEEM0315_RS14855	curlin minor subunit CsgB	2878235	2878690	-1	2878691	2879445	-1	ES056	ES056 sRNA	Gene; sRNA;	2879302	2879391	1
VFDB|VFG000457	NZ_CP019197.1|_|Salmonella	99.338	151	1	0	1	151	1	100	100	2.71e-105	300	RF02752	NZ_CP019197.1	Salmonella enterica subsp. enterica serovar Oranienburg str. 0250	SEEO0250_RS14270	curlin minor subunit CsgB	2761104	2761559	-1	2761560	2762313	-1	ES056	ES056 sRNA	Gene; sRNA;	2762166	2762259	1
VFDB|VFG000457	NZ_CP019192.1|_|Salmonella	99.338	151	1	0	1	151	1	100	100	2.71e-105	300	RF02752	NZ_CP019192.1	Salmonella enterica subsp. enterica serovar Rubislaw str. ATCC 10717	SEERU717_RS13845	curlin minor subunit CsgB	2710772	2711227	-1	2711228	2711981	-1	ES056	ES056 sRNA	Gene; sRNA;	2711834	2711927	1
VFDB|VFG000457	NZ_CP019184.1|_|Salmonella	99.338	151	1	0	1	151	1	100	100	2.71e-105	300	RF02752	NZ_CP019184.1	Salmonella enterica subsp. enterica serovar Minnesota str. ATCC 49284	SEEM9284_RS13665	curlin minor subunit CsgB	2685157	2685612	-1	2685613	2686366	-1	ES056	ES056 sRNA	Gene; sRNA;	2686223	2686312	1
VFDB|VFG000457	NZ_CP017720.1|_|Salmonella	99.338	151	1	0	1	151	1	100	100	2.71e-105	300	RF02752	NZ_CP017720.1	Salmonella enterica subsp. enterica serovar Minnesota	GX95_RS14045	curlin minor subunit CsgB	2720519	2720974	-1	2720975	2721728	-1	ES056	ES056 sRNA	Gene; sRNA;	2721585	2721674	1
VFDB|VFG000457	NZ_CP007540.2|_|Salmonella	99.338	151	1	0	1	151	1	100	100	2.71e-105	300	RF02752	NZ_CP007540.2	Salmonella enterica subsp. enterica serovar Montevideo str. CDC 86-0391	AW70_RS13710	curlin minor subunit CsgB	2682495	2682950	-1	2682951	2683704	-1	ES056	ES056 sRNA	Gene; sRNA;	2683557	2683650	1
VFDB|VFG000457	NZ_CP007532.1|_|Salmonella	99.338	151	1	0	1	151	1	100	100	2.71e-105	300	RF02752	NZ_CP007532.1	Salmonella enterica subsp. enterica serovar Abaetetuba str. ATCC 35640	CFSAN000658_RS14145	curlin minor subunit CsgB	2964320	2964775	1	2963566	2964319	1	ES056	ES056 sRNA	Gene; sRNA;	2963713	2963620	-1
VFDB|VFG000457	NZ_CP007222.1|_|Salmonella	99.338	151	1	0	1	151	1	100	100	2.71e-105	300	RF02752	NZ_CP007222.1	Salmonella enterica subsp. enterica serovar Montevideo str. USDA-ARS-USMARC-1903	AW67_RS08810	curlin minor subunit CsgB	1849640	1850095	1	1848886	1849639	1	ES056	ES056 sRNA	Gene; sRNA;	1849033	1848940	-1
VFDB|VFG000457	NC_011094.1|_|Salmonella	99.338	151	1	0	1	151	1	100	100	2.71e-105	300	RF02752	NC_011094.1	Salmonella enterica subsp. enterica serovar Schwarzengrund str. CVM19633	SESA_RS06385	curlin minor subunit CsgB	1189441	1189896	1	1188686	1189440	1	ES056	ES056 sRNA	Gene; sRNA;	1188833	1188740	-1
VFDB|VFG000457	NZ_CP019116.1|_|Salmonella	98.675	151	2	0	1	151	1	100	100	7.45e-105	298	RF02752	NZ_CP019116.1	Salmonella enterica subsp. enterica serovar Antsalova str. S01-0511	LFZ4_RS05505	curlin minor subunit CsgB	1116935	1117390	1	1116181	1116934	1	ES056	ES056 sRNA	Gene; sRNA;	1116328	1116235	-1
VFDB|VFG000457	NZ_CP019178.1|_|Salmonella	98.675	151	2	0	1	151	1	100	100	7.45e-105	298	RF02752	NZ_CP019178.1	Salmonella enterica subsp. enterica serovar Chester str. ATCC 11997	SEECH997_RS14025	curlin minor subunit CsgB	2733624	2734079	-1	2734080	2734833	-1	ES056	ES056 sRNA	Gene; sRNA;	2734686	2734779	1
VFDB|VFG000457	NZ_CP011132.1|_|Citrobacter	87.417	151	19	0	1	151	1	100	100	2.89e-94	272	RF02752	NZ_CP011132.1	Citrobacter amalonaticus Y19	F384_RS05165	curlin minor subunit CsgB	1142413	1142868	1	1141650	1142412	1	ES056	ES056 sRNA	Gene; sRNA;	1141797	1141701	-1
VFDB|VFG000457	NZ_CP014015.2|_|Citrobacter	86.755	151	20	0	1	151	1	100	100	5.91e-93	268	RF02752	NZ_CP014015.2	Citrobacter amalonaticus	AL479_RS18615	curlin minor subunit CsgB	3867980	3868435	1	3867217	3867979	1	ES056	ES056 sRNA	Gene; sRNA;	3867364	3867268	-1
VFDB|VFG000457	NZ_LT556084.1|_|Citrobacter	85.430	151	22	0	1	151	1	100	100	4.21e-92	266	RF02752	NZ_LT556084.1	Citrobacter sp. 86	CITRO86_RS17645	curlin minor subunit CsgB	3532915	3533370	-1	3533371	3534132	-1	ES056	ES056 sRNA	Gene; sRNA;	3533986	3534081	1
VFDB|VFG000457	NZ_LT556085.1|_|Citrobacter	85.430	151	22	0	1	151	1	100	100	4.21e-92	266	RF02752	NZ_LT556085.1	Citrobacter sp. 92	CITRO92_RS16815	curlin minor subunit CsgB	3395553	3396008	1	3394791	3395552	1	ES056	ES056 sRNA	Gene; sRNA;	3394937	3394842	-1
VFDB|VFG000457	NZ_CP014070.2|_|Citrobacter	85.430	151	22	0	1	151	1	100	100	4.21e-92	266	RF02752	NZ_CP014070.2	Citrobacter amalonaticus	AL524_RS43160	curlin minor subunit CsgB	3551249	3551704	-1	3551705	3552466	-1	ES056	ES056 sRNA	Gene; sRNA;	3552320	3552415	1
VFDB|VFG000457	NZ_CP014030.2|_|Citrobacter	84.768	151	23	0	1	151	1	100	100	1.66e-89	260	RF02752	NZ_CP014030.2	Citrobacter sp. FDAARGOS_156	AL515_RS15675	curlin minor subunit CsgB	3178327	3178782	-1	3178783	3179542	-1	ES056	ES056 sRNA	Gene; sRNA;	3179396	3179489	1
VFDB|VFG000457	NC_009792.1|_|Citrobacter	84.768	151	23	0	1	151	1	100	100	4.92e-89	259	RF02752	NC_009792.1	Citrobacter koseri ATCC BAA-895	CKO_RS08590	curlin minor subunit CsgB	1882321	1882776	-1	1882777	1883545	-1	ES056	ES056 sRNA	Gene; sRNA;	1883393	1883489	1
VFDB|VFG000457	NZ_CP023527.1|_|Citrobacter	84.768	151	23	0	1	151	1	100	100	1.25e-88	258	RF02752	NZ_CP023527.1	Citrobacter koseri	CO700_RS08280	curlin minor subunit CsgB	1712436	1712891	1	1711667	1712435	1	ES056	ES056 sRNA	Gene; sRNA;	1711819	1711723	-1
VFDB|VFG000457	NZ_CP026045.1|_|Citrobacter	84.106	151	24	0	1	151	1	100	100	2.31e-88	257	RF02752	NZ_CP026045.1	Citrobacter freundii	MC47_RS21135	curlin minor subunit CsgB	4313274	4313729	-1	4313730	4314487	-1	ES056	ES056 sRNA	Gene; sRNA;	4314341	4314434	1
VFDB|VFG000457	NZ_CP019986.1|_|Citrobacter	83.444	151	25	0	1	151	1	100	100	4.22e-88	256	RF02752	NZ_CP019986.1	Citrobacter werkmanii	B2G73_RS09270	curlin minor subunit CsgB	1831559	1832014	-1	1832015	1832776	-1	ES056	ES056 sRNA	Gene; sRNA;	1832628	1832721	1
VFDB|VFG000457	NZ_CP021963.1|_|Citrobacter	84.106	151	24	0	1	151	1	100	100	4.77e-88	256	RF02752	NZ_CP021963.1	Citrobacter youngae	CD187_RS14755	curlin minor subunit CsgB	2988149	2988604	-1	2988605	2989364	-1	ES056	ES056 sRNA	Gene; sRNA;	2989218	2989311	1
VFDB|VFG000457	NZ_CP012554.1|_|Citrobacter	84.106	151	24	0	1	151	1	100	100	4.77e-88	256	RF02752	NZ_CP012554.1	Citrobacter freundii	P10159_RS04480	curlin minor subunit CsgB	934115	934570	-1	934571	935330	-1	ES056	ES056 sRNA	Gene; sRNA;	935184	935277	1
VFDB|VFG000457	NZ_CP020448.2|_|Citrobacter	83.444	151	25	0	1	151	1	100	100	6.48e-88	256	RF02752	NZ_CP020448.2	Citrobacter braakii	A6J81_RS07470	curlin minor subunit CsgB	1486016	1486471	-1	1486472	1487229	-1	ES056	ES056 sRNA	Gene; sRNA;	1487083	1487176	1
VFDB|VFG000457	NC_013716.1|_|Citrobacter	82.781	151	26	0	1	151	1	100	100	1.00e-87	255	RF02752	NC_013716.1	Citrobacter rodentium ICC168	ROD_RS05550	curlin minor subunit CsgB	1201327	1201782	1	1200584	1201326	1	ES056	ES056 sRNA	Gene; sRNA;	1200725	1200640	-1
VFDB|VFG000457	NZ_CP022049.2|_|Citrobacter	83.444	151	25	0	1	151	1	100	100	1.58e-87	255	RF02752	NZ_CP022049.2	Citrobacter braakii	CEP69_RS22205	curlin minor subunit CsgB	4557160	4557615	1	4556401	4557159	1	ES056	ES056 sRNA	Gene; sRNA;	4556548	4556455	-1
VFDB|VFG000457	NZ_CP029727.1|_|Citrobacter	83.444	151	25	0	1	151	1	100	100	3.40e-87	254	RF02752	NZ_CP029727.1	Citrobacter sp. CRE-46	AN232_RS20455	curlin minor subunit CsgB	4097298	4097753	-1	4097754	4098512	-1	ES056	ES056 sRNA	Gene; sRNA;	4098366	4098459	1
VFDB|VFG000457	NC_011740.1|_|Escherichia	82.119	151	25	1	1	151	1	100	100	5.38e-86	251	RF02752	NC_011740.1	Escherichia fergusonii ATCC 35469	EFER_RS09475	curlin minor subunit CsgB	1933514	1933963	-1	1933964	1934709	-1	ES056	ES056 sRNA	Gene; sRNA;	1934563	1934653	1
VFDB|VFG000457	NZ_CP022151.1|_|Citrobacter	82.895	152	25	1	1	151	1	100	100	2.12e-85	249	RF02752	NZ_CP022151.1	Citrobacter freundii	CES93_RS16105	curlin minor subunit CsgB	3136543	3137001	-1	3137002	3137762	-1	ES056	ES056 sRNA	Gene; sRNA;	3137615	3137708	1
VFDB|VFG000457	NZ_CP016952.1|_|Citrobacter	82.895	152	25	1	1	151	1	100	100	2.12e-85	249	RF02752	NZ_CP016952.1	Citrobacter freundii	BFQ28_RS19940	curlin minor subunit CsgB	4200080	4200538	-1	4200539	4201299	-1	ES056	ES056 sRNA	Gene; sRNA;	4201152	4201245	1
VFDB|VFG000457	NZ_CP016762.1|_|Citrobacter	82.895	152	25	1	1	151	1	100	100	2.12e-85	249	RF02752	NZ_CP016762.1	Citrobacter freundii	CfB38_RS16080	curlin minor subunit CsgB	3228144	3228602	-1	3228603	3229363	-1	ES056	ES056 sRNA	Gene; sRNA;	3229216	3229309	1
VFDB|VFG000457	NZ_CP023504.1|_|Citrobacter	80.132	151	30	0	1	151	1	100	100	2.32e-85	249	RF02752	NZ_CP023504.1	Citrobacter werkmanii	CO701_RS13650	curlin minor subunit CsgB	2701567	2702022	-1	2702023	2702785	-1	ES056	ES056 sRNA	Gene; sRNA;	2702638	2702731	1
VFDB|VFG000457	NZ_CP026056.1|_|Citrobacter	82.237	152	26	1	1	151	1	100	100	1.06e-84	248	RF02752	NZ_CP026056.1	Citrobacter freundii	MC62_RS05795	curlin minor subunit CsgB	1221178	1221636	1	1220417	1221177	1	ES056	ES056 sRNA	Gene; sRNA;	1220564	1220471	-1
VFDB|VFG000457	NZ_CP024881.1|_|Citrobacter	82.237	152	26	1	1	151	1	100	100	1.06e-84	248	RF02752	NZ_CP024881.1	Citrobacter freundii	AM349_RS01705	curlin minor subunit CsgB	349623	350081	1	348862	349622	1	ES056	ES056 sRNA	Gene; sRNA;	349009	348916	-1
VFDB|VFG000457	NZ_CP028520.1|_|Lelliottia	77.483	151	34	0	1	151	1	100	100	5.00e-81	238	RF02752	NZ_CP028520.1	Lelliottia sp. WB101	DAI21_RS18660	curlin minor subunit CsgB	3837018	3837473	-1	3837474	3838219	-1	ES056	ES056 sRNA	Gene; sRNA;	3838069	3838164	1
VFDB|VFG000457	NZ_CP025707.1|_|Escherichia	82.781	151	26	0	1	151	1	100	100	7.02e-81	238	RF02752	NZ_CP025707.1	Escherichia coli	YDC107_RS22065	curlin minor subunit CsgB	4552478	4552933	1	4551735	4552477	1	ES056	ES056 sRNA	Gene; sRNA;	4551881	4551790	-1
VFDB|VFG000457	NZ_CP025401.1|_|Escherichia	82.781	151	26	0	1	151	1	100	100	7.02e-81	238	RF02752	NZ_CP025401.1	Escherichia coli	MS8345_RS05495	curlin minor subunit CsgB	1091745	1092200	1	1090993	1091744	1	ES056	ES056 sRNA	Gene; sRNA;	1091139	1091048	-1
VFDB|VFG000457	NZ_CP025328.1|_|Escherichia	82.781	151	26	0	1	151	1	100	100	7.02e-81	238	RF02752	NZ_CP025328.1	Escherichia coli	CXG97_RS06185	curlin minor subunit CsgB	1180342	1180797	1	1179590	1180341	1	ES056	ES056 sRNA	Gene; sRNA;	1179736	1179645	-1
VFDB|VFG000457	NZ_CP024851.1|_|Escherichia	82.781	151	26	0	1	151	1	100	100	7.02e-81	238	RF02752	NZ_CP024851.1	Escherichia coli	AM333_RS14760	curlin minor subunit CsgB	2897744	2898199	1	2897001	2897743	1	ES056	ES056 sRNA	Gene; sRNA;	2897147	2897056	-1
VFDB|VFG000457	NZ_CP023815.1|_|Escherichia	82.781	151	26	0	1	151	1	100	100	7.02e-81	238	RF02752	NZ_CP023815.1	Escherichia coli	CRI72_RS24470	curlin minor subunit CsgB	4836780	4837235	-1	4837236	4837990	-1	ES056	ES056 sRNA	Gene; sRNA;	4837843	4837934	1
VFDB|VFG000457	NZ_CP019029.1|_|Escherichia	82.781	151	26	0	1	151	1	100	100	7.02e-81	238	RF02752	NZ_CP019029.1	Escherichia coli	BE930_RS08345	curlin minor subunit CsgB	1158058	1158513	-1	1158514	1159268	-1	ES056	ES056 sRNA	Gene; sRNA;	1159121	1159212	1
VFDB|VFG000457	NZ_CP015834.1|_|Escherichia	82.781	151	26	0	1	151	1	100	100	7.02e-81	238	RF02752	NZ_CP015834.1	Escherichia coli	MS6198_RS05820	curlin minor subunit CsgB	1181302	1181757	1	1180547	1181301	1	ES056	ES056 sRNA	Gene; sRNA;	1180694	1180603	-1
VFDB|VFG000457	NZ_CP008697.1|_|Escherichia	82.781	151	26	0	1	151	1	100	100	7.02e-81	238	RF02752	NZ_CP008697.1	Escherichia coli	FH07_RS09540	curlin minor subunit CsgB	1920275	1920730	1	1919520	1920274	1	ES056	ES056 sRNA	Gene; sRNA;	1919667	1919576	-1
VFDB|VFG000457	NZ_CP005930.1|_|Escherichia	82.781	151	26	0	1	151	1	100	100	7.02e-81	238	RF02752	NZ_CP005930.1	Escherichia coli APEC IMT5155	L282_RS19815	curlin minor subunit CsgB	4010347	4010802	1	4009595	4010346	1	ES056	ES056 sRNA	Gene; sRNA;	4009741	4009650	-1
VFDB|VFG000457	NC_017646.1|_|Escherichia	82.781	151	26	0	1	151	1	100	100	7.02e-81	238	RF02752	NC_017646.1	Escherichia coli O7:K1 str. CE10	CE10_RS05830	curlin minor subunit CsgB	1175029	1175484	1	1174275	1175028	1	ES056	ES056 sRNA	Gene; sRNA;	1174421	1174330	-1
VFDB|VFG000457	NC_017632.1|_|Escherichia	82.781	151	26	0	1	151	1	100	100	7.02e-81	238	RF02752	NC_017632.1	Escherichia coli UM146	UM146_RS12575	curlin minor subunit CsgB	2492974	2493429	-1	2493430	2494181	-1	ES056	ES056 sRNA	Gene; sRNA;	2494035	2494126	1
VFDB|VFG000457	NC_010498.1|_|Escherichia	82.781	151	26	0	1	151	1	100	100	7.02e-81	238	RF02752	NC_010498.1	Escherichia coli SMS-3-5	ECSMS35_RS10595	curlin minor subunit CsgB	2102890	2103345	-1	2103346	2104099	-1	ES056	ES056 sRNA	Gene; sRNA;	2103953	2104044	1
VFDB|VFG000457	NC_007946.1|_|Escherichia	82.781	151	26	0	1	151	1	100	100	7.02e-81	238	RF02752	NC_007946.1	Escherichia coli UTI89	UTI89_RS05610	curlin minor subunit CsgB	1148917	1149372	1	1148165	1148916	1	ES056	ES056 sRNA	Gene; sRNA;	1148311	1148220	-1
VFDB|VFG000457	NC_017634.1|_|Escherichia	82.781	151	26	0	1	151	1	100	100	7.02e-81	238	RF02752	NC_017634.1	Escherichia coli O83:H1 str. NRG 857C	NRG857_05020	curlin minor subunit	1078470	1078925	1	1077718	1078469	1	ES056	ES056 sRNA	Gene; sRNA;	1077864	1077773	-1
VFDB|VFG000457	NC_011750.1|_|Escherichia	82.781	151	26	0	1	151	1	100	100	7.02e-81	238	RF02752	NC_011750.1	Escherichia coli IAI39	ECIAI39_2122	curlin minor subunit	2163098	2163553	-1	2163554	2164307	-1	ES056	ES056 sRNA	Gene; sRNA;	2164161	2164252	1
VFDB|VFG000457	NZ_CP029716.1|_|Enterobacter	76.821	151	35	0	1	151	1	100	100	1.63e-80	237	RF02752	NZ_CP029716.1	Enterobacter cloacae	AM401_RS09470	curlin minor subunit CsgB	1894318	1894773	-1	1894774	1895516	-1	ES056	ES056 sRNA	Gene; sRNA;	1895364	1895461	1
VFDB|VFG000457	NZ_CP026719.1|_|Enterobacter	76.821	151	35	0	1	151	1	100	100	1.63e-80	237	RF02752	NZ_CP026719.1	Enterobacter cloacae	AM439_RS19375	curlin minor subunit CsgB	3941538	3941993	1	3940795	3941537	1	ES056	ES056 sRNA	Gene; sRNA;	3940947	3940850	-1
VFDB|VFG000457	NZ_CP020053.1|_|Enterobacter	76.821	151	35	0	1	151	1	100	100	1.63e-80	237	RF02752	NZ_CP020053.1	Enterobacter cloacae	AM444_RS03430	curlin minor subunit CsgB	681740	682195	-1	682196	682938	-1	ES056	ES056 sRNA	Gene; sRNA;	682786	682883	1
VFDB|VFG000457	NZ_CP017179.1|_|Enterobacter	76.821	151	35	0	1	151	1	100	100	1.63e-80	237	RF02752	NZ_CP017179.1	Enterobacter hormaechei subsp. steigerwaltii	BFV68_RS08010	curlin minor subunit CsgB	1714149	1714604	1	1713406	1714148	1	ES056	ES056 sRNA	Gene; sRNA;	1713558	1713461	-1
VFDB|VFG000457	NC_004337.2|_|Shigella	82.781	151	26	0	1	151	1	100	100	1.99e-80	237	RF02752	NC_004337.2	Shigella flexneri 2a str. 301	SF1035	curlin minor subunit CsgB	1080111	1080566	1	1079358	1080110	1	ES056	ES056 sRNA	Gene; sRNA;	1079503	1079412	-1
VFDB|VFG000457	NZ_CP010145.1|_|Escherichia	82.119	151	27	0	1	151	1	100	100	3.19e-80	236	RF02752	NZ_CP010145.1	Escherichia coli	RG38_RS02170	curlin minor subunit CsgB	411106	411561	1	410353	411105	1	ES056	ES056 sRNA	Gene; sRNA;	410499	410408	-1
VFDB|VFG000457	NZ_CP009072.1|_|Escherichia	82.119	151	27	0	1	151	1	100	100	3.19e-80	236	RF02752	NZ_CP009072.1	Escherichia coli ATCC 25922	DR76_RS20365	curlin minor subunit CsgB	4079912	4080367	-1	4080368	4081119	-1	ES056	ES056 sRNA	Gene; sRNA;	4080973	4081064	1
VFDB|VFG000457	NC_017631.1|_|Escherichia	82.119	151	27	0	1	151	1	100	100	3.19e-80	236	RF02752	NC_017631.1	Escherichia coli ABU 83972	ECABU_RS06315	curlin minor subunit CsgB	1270916	1271371	1	1270164	1270915	1	ES056	ES056 sRNA	Gene; sRNA;	1270310	1270219	-1
VFDB|VFG000457	NZ_CP027604.1|_|Enterobacter	76.821	151	35	0	1	151	1	100	100	3.22e-80	236	RF02752	NZ_CP027604.1	Enterobacter cloacae	AM472_RS12725	curlin minor subunit CsgB	2618505	2618960	1	2617763	2618504	1	ES056	ES056 sRNA	Gene; sRNA;	2617914	2617818	-1
VFDB|VFG000457	NZ_CP018814.1|_|Enterobacter	76.821	151	35	0	1	151	1	100	100	3.22e-80	236	RF02752	NZ_CP018814.1	Enterobacter cloacae	AM329_RS08830	curlin minor subunit CsgB	1782628	1783083	-1	1783084	1783826	-1	ES056	ES056 sRNA	Gene; sRNA;	1783674	1783771	1
VFDB|VFG000457	NZ_CP027126.1|_|Escherichia	82.119	151	27	0	1	151	1	100	100	3.26e-80	236	RF02752	NZ_CP027126.1	Escherichia coli	CSC11_RS06100	curlin minor subunit CsgB	1085895	1086350	-1	1086351	1087103	-1	ES056	ES056 sRNA	Gene; sRNA;	1086957	1087048	1
VFDB|VFG000457	NZ_CP014111.1|_|Escherichia	82.119	151	27	0	1	151	1	100	100	3.26e-80	236	RF02752	NZ_CP014111.1	Escherichia coli	AL502_RS02715	curlin minor subunit CsgB	377194	377649	1	376442	377193	1	ES056	ES056 sRNA	Gene; sRNA;	376587	376496	-1
VFDB|VFG000457	NZ_CP025627.1|_|Escherichia	82.119	151	27	0	1	151	1	100	100	3.26e-80	236	RF02752	NZ_CP025627.1	Escherichia coli	C0634_RS16450	curlin minor subunit CsgB	2912315	2912770	-1	2912771	2913524	-1	ES056	ES056 sRNA	Gene; sRNA;	2913378	2913469	1
VFDB|VFG000457	NZ_CP024263.1|_|Escherichia	82.119	151	27	0	1	151	1	100	100	3.26e-80	236	RF02752	NZ_CP024263.1	Escherichia coli O169:H41	COG38_RS02640	curlin minor subunit CsgB	510764	511219	1	510011	510763	1	ES056	ES056 sRNA	Gene; sRNA;	510157	510066	-1
VFDB|VFG000457	NZ_CP024717.1|_|Escherichia	82.119	151	27	0	1	151	1	100	100	3.26e-80	236	RF02752	NZ_CP024717.1	Escherichia coli	CUB99_RS01990	curlin minor subunit CsgB	328878	329333	-1	329334	330085	-1	ES056	ES056 sRNA	Gene; sRNA;	329940	330031	1
VFDB|VFG000457	NZ_CP024720.1|_|Escherichia	82.119	151	27	0	1	151	1	100	100	3.26e-80	236	RF02752	NZ_CP024720.1	Escherichia coli	CUB98_RS13565	curlin minor subunit CsgB	2574476	2574931	-1	2574932	2575683	-1	ES056	ES056 sRNA	Gene; sRNA;	2575538	2575629	1
VFDB|VFG000457	NZ_CP024289.1|_|Escherichia	82.119	151	27	0	1	151	1	100	100	3.26e-80	236	RF02752	NZ_CP024289.1	Escherichia coli O178:H19	A5960_RS10345	curlin minor subunit CsgB	1929183	1929638	-1	1929639	1930391	-1	ES056	ES056 sRNA	Gene; sRNA;	1930245	1930336	1
VFDB|VFG000457	NZ_CP024269.1|_|Escherichia	82.119	151	27	0	1	151	1	100	100	3.26e-80	236	RF02752	NZ_CP024269.1	Escherichia coli	CCV27_RS23515	curlin minor subunit CsgB	4674171	4674626	1	4673418	4674170	1	ES056	ES056 sRNA	Gene; sRNA;	4673564	4673473	-1
VFDB|VFG000457	NZ_CP024245.1|_|Escherichia	82.119	151	27	0	1	151	1	100	100	3.26e-80	236	RF02752	NZ_CP024245.1	Escherichia coli O27:H7	CQS47_RS18985	curlin minor subunit CsgB	3658235	3658690	-1	3658691	3659443	-1	ES056	ES056 sRNA	Gene; sRNA;	3659297	3659388	1
VFDB|VFG000457	NZ_CP024278.1|_|Escherichia	82.119	151	27	0	1	151	1	100	100	3.26e-80	236	RF02752	NZ_CP024278.1	Escherichia coli	CS031_RS13715	curlin minor subunit CsgB	2577773	2578228	-1	2578229	2578981	-1	ES056	ES056 sRNA	Gene; sRNA;	2578835	2578926	1
VFDB|VFG000457	NZ_CP024260.1|_|Escherichia	82.119	151	27	0	1	151	1	100	100	3.26e-80	236	RF02752	NZ_CP024260.1	Escherichia coli	A4V61_RS05865	curlin minor subunit CsgB	1087224	1087679	-1	1087680	1088433	-1	ES056	ES056 sRNA	Gene; sRNA;	1088287	1088378	1
VFDB|VFG000457	NZ_CP024257.1|_|Escherichia	82.119	151	27	0	1	151	1	100	100	3.26e-80	236	RF02752	NZ_CP024257.1	Escherichia coli O25:H16	COG37_RS16810	curlin minor subunit CsgB	3212270	3212725	-1	3212726	3213479	-1	ES056	ES056 sRNA	Gene; sRNA;	3213333	3213424	1
VFDB|VFG000457	NZ_CP024256.1|_|Escherichia	82.119	151	27	0	1	151	1	100	100	3.26e-80	236	RF02752	NZ_CP024256.1	Escherichia coli	CS032_RS15910	curlin minor subunit CsgB	2788599	2789054	1	2787845	2788598	1	ES056	ES056 sRNA	Gene; sRNA;	2787991	2787900	-1
VFDB|VFG000457	NZ_CP024228.1|_|Escherichia	82.119	151	27	0	1	151	1	100	100	3.26e-80	236	RF02752	NZ_CP024228.1	Escherichia coli O25:NM	A3411_RS05915	curlin minor subunit CsgB	1104472	1104927	-1	1104928	1105681	-1	ES056	ES056 sRNA	Gene; sRNA;	1105535	1105626	1
VFDB|VFG000457	NZ_CP023899.1|_|Escherichia	82.119	151	27	0	1	151	1	100	100	3.26e-80	236	RF02752	NZ_CP023899.1	Escherichia coli	CRN16_RS23215	curlin minor subunit CsgB	4235368	4235823	-1	4235824	4236576	-1	ES056	ES056 sRNA	Gene; sRNA;	4236430	4236521	1
VFDB|VFG000457	NZ_CP023531.1|_|Escherichia	82.119	151	27	0	1	151	1	100	100	3.26e-80	236	RF02752	NZ_CP023531.1	Escherichia coli	CO703_RS12195	curlin minor subunit CsgB	2195298	2195753	-1	2195754	2196506	-1	ES056	ES056 sRNA	Gene; sRNA;	2196360	2196451	1
VFDB|VFG000457	NZ_CP023535.1|_|Escherichia	82.119	151	27	0	1	151	1	100	100	3.26e-80	236	RF02752	NZ_CP023535.1	Escherichia coli	CO706_RS29005	curlin minor subunit CsgB	5268483	5268938	1	5267730	5268482	1	ES056	ES056 sRNA	Gene; sRNA;	5267876	5267785	-1
VFDB|VFG000457	NZ_CP023371.1|_|Escherichia	82.119	151	27	0	1	151	1	100	100	3.26e-80	236	RF02752	NZ_CP023371.1	Escherichia coli	CNQ51_RS14120	curlin minor subunit CsgB	2740204	2740659	-1	2740660	2741413	-1	ES056	ES056 sRNA	Gene; sRNA;	2741267	2741358	1
VFDB|VFG000457	NZ_CP023383.1|_|Escherichia	82.119	151	27	0	1	151	1	100	100	3.26e-80	236	RF02752	NZ_CP023383.1	Escherichia coli	CNQ49_RS09255	curlin minor subunit CsgB	1825886	1826341	1	1825132	1825885	1	ES056	ES056 sRNA	Gene; sRNA;	1825278	1825187	-1
VFDB|VFG000457	NZ_CP023353.1|_|Escherichia	82.119	151	27	0	1	151	1	100	100	3.26e-80	236	RF02752	NZ_CP023353.1	Escherichia coli	CNQ56_RS16035	curlin minor subunit CsgB	3132284	3132739	-1	3132740	3133493	-1	ES056	ES056 sRNA	Gene; sRNA;	3133347	3133438	1
VFDB|VFG000457	NZ_CP023388.1|_|Escherichia	82.119	151	27	0	1	151	1	100	100	3.26e-80	236	RF02752	NZ_CP023388.1	Escherichia coli	CNQ47_RS15605	curlin minor subunit CsgB	3020619	3021074	-1	3021075	3021827	-1	ES056	ES056 sRNA	Gene; sRNA;	3021681	3021772	1
VFDB|VFG000457	NZ_CP023364.1|_|Escherichia	82.119	151	27	0	1	151	1	100	100	3.26e-80	236	RF02752	NZ_CP023364.1	Escherichia coli	CNQ53_RS16510	curlin minor subunit CsgB	3082426	3082881	-1	3082882	3083635	-1	ES056	ES056 sRNA	Gene; sRNA;	3083489	3083580	1
VFDB|VFG000457	NZ_CP021935.1|_|Escherichia	82.119	151	27	0	1	151	1	100	100	3.26e-80	236	RF02752	NZ_CP021935.1	Escherichia coli	AM434_RS22255	curlin minor subunit CsgB	4330542	4330997	1	4329790	4330541	1	ES056	ES056 sRNA	Gene; sRNA;	4329935	4329844	-1
VFDB|VFG000457	NZ_CP016755.1|_|Escherichia	82.119	151	27	0	1	151	1	100	100	3.26e-80	236	RF02752	NZ_CP016755.1	Escherichia coli	FORC44_RS17765	curlin minor subunit CsgB	3229384	3229839	-1	3229840	3230592	-1	ES056	ES056 sRNA	Gene; sRNA;	3230446	3230537	1
VFDB|VFG000457	NZ_CP021879.1|_|Escherichia	82.119	151	27	0	1	151	1	100	100	3.26e-80	236	RF02752	NZ_CP021879.1	Escherichia coli	AM384_RS21310	curlin minor subunit CsgB	4145433	4145888	-1	4145889	4146642	-1	ES056	ES056 sRNA	Gene; sRNA;	4146496	4146587	1
VFDB|VFG000457	NZ_CP021454.1|_|Escherichia	82.119	151	27	0	1	151	1	100	100	3.26e-80	236	RF02752	NZ_CP021454.1	Escherichia coli	CCL28_RS15485	curlin minor subunit CsgB	2977328	2977783	-1	2977784	2978535	-1	ES056	ES056 sRNA	Gene; sRNA;	2978390	2978481	1
VFDB|VFG000457	NZ_CP021736.1|_|Escherichia	82.119	151	27	0	1	151	1	100	100	3.26e-80	236	RF02752	NZ_CP021736.1	Escherichia coli	AM397_RS19415	curlin minor subunit CsgB	3821359	3821814	1	3820605	3821358	1	ES056	ES056 sRNA	Gene; sRNA;	3820751	3820660	-1
VFDB|VFG000457	NZ_CP021732.1|_|Escherichia	82.119	151	27	0	1	151	1	100	100	3.26e-80	236	RF02752	NZ_CP021732.1	Escherichia coli	AM361_RS03775	curlin minor subunit CsgB	711952	712407	-1	712408	713161	-1	ES056	ES056 sRNA	Gene; sRNA;	713015	713106	1
VFDB|VFG000457	NZ_CP021722.1|_|Escherichia	82.119	151	27	0	1	151	1	100	100	3.26e-80	236	RF02752	NZ_CP021722.1	Escherichia coli	AM375_RS18900	curlin minor subunit CsgB	3209999	3210454	-1	3210455	3211207	-1	ES056	ES056 sRNA	Gene; sRNA;	3211061	3211152	1
VFDB|VFG000457	NZ_CP021691.1|_|Escherichia	82.119	151	27	0	1	151	1	100	100	3.26e-80	236	RF02752	NZ_CP021691.1	Escherichia coli	AM398_RS17540	curlin minor subunit CsgB	3418748	3419203	-1	3419204	3419957	-1	ES056	ES056 sRNA	Gene; sRNA;	3419811	3419902	1
VFDB|VFG000457	NZ_CP021689.1|_|Escherichia	82.119	151	27	0	1	151	1	100	100	3.26e-80	236	RF02752	NZ_CP021689.1	Escherichia coli	AM437_RS15295	curlin minor subunit CsgB	2981518	2981973	1	2980766	2981517	1	ES056	ES056 sRNA	Gene; sRNA;	2980911	2980820	-1
VFDB|VFG000457	NZ_CP021683.1|_|Escherichia	82.119	151	27	0	1	151	1	100	100	3.26e-80	236	RF02752	NZ_CP021683.1	Escherichia coli	AM408_RS14055	curlin minor subunit CsgB	2513318	2513773	-1	2513774	2514527	-1	ES056	ES056 sRNA	Gene; sRNA;	2514381	2514472	1
VFDB|VFG000457	NZ_CP021335.1|_|Escherichia	82.119	151	27	0	1	151	1	100	100	3.26e-80	236	RF02752	NZ_CP021335.1	Escherichia coli	EC95JB1_RS06675	curlin minor subunit CsgB	1270060	1270515	1	1269307	1270059	1	ES056	ES056 sRNA	Gene; sRNA;	1269453	1269362	-1
VFDB|VFG000457	NZ_CP020835.1|_|Escherichia	82.119	151	27	0	1	151	1	100	100	3.26e-80	236	RF02752	NZ_CP020835.1	Escherichia coli	BCD20_RS10650	curlin minor subunit CsgB	2057848	2058303	1	2057094	2057847	1	ES056	ES056 sRNA	Gene; sRNA;	2057240	2057149	-1
VFDB|VFG000457	NZ_CP020048.1|_|Escherichia	82.119	151	27	0	1	151	1	100	100	3.26e-80	236	RF02752	NZ_CP020048.1	Escherichia coli	AM365_RS03525	curlin minor subunit CsgB	649234	649689	-1	649690	650442	-1	ES056	ES056 sRNA	Gene; sRNA;	650296	650387	1
VFDB|VFG000457	NZ_CP020107.1|_|Escherichia	82.119	151	27	0	1	151	1	100	100	3.26e-80	236	RF02752	NZ_CP020107.1	Escherichia coli	EC767_RS15845	curlin minor subunit CsgB	3095067	3095522	-1	3095523	3096275	-1	ES056	ES056 sRNA	Gene; sRNA;	3096129	3096220	1
VFDB|VFG000457	NZ_CP019020.1|_|Escherichia	82.119	151	27	0	1	151	1	100	100	3.26e-80	236	RF02752	NZ_CP019020.1	Escherichia coli	BE937_RS15705	curlin minor subunit CsgB	2449285	2449740	-1	2449741	2450492	-1	ES056	ES056 sRNA	Gene; sRNA;	2450347	2450438	1
VFDB|VFG000457	NZ_CP018991.1|_|Escherichia	82.119	151	27	0	1	151	1	100	100	3.26e-80	236	RF02752	NZ_CP018991.1	Escherichia coli	BE932_RS28605	curlin minor subunit CsgB	5112911	5113366	1	5112159	5112910	1	ES056	ES056 sRNA	Gene; sRNA;	5112304	5112213	-1
VFDB|VFG000457	NZ_CP018979.1|_|Escherichia	82.119	151	27	0	1	151	1	100	100	3.26e-80	236	RF02752	NZ_CP018979.1	Escherichia coli	BE941_RS22145	curlin minor subunit CsgB	4124019	4124474	1	4123267	4124018	1	ES056	ES056 sRNA	Gene; sRNA;	4123412	4123321	-1
VFDB|VFG000457	NZ_CP018976.1|_|Escherichia	82.119	151	27	0	1	151	1	100	100	3.26e-80	236	RF02752	NZ_CP018976.1	Escherichia coli	BE949_RS11515	curlin minor subunit CsgB	1863616	1864071	-1	1864072	1864825	-1	ES056	ES056 sRNA	Gene; sRNA;	1864679	1864770	1
VFDB|VFG000457	NZ_CP018970.1|_|Escherichia	82.119	151	27	0	1	151	1	100	100	3.26e-80	236	RF02752	NZ_CP018970.1	Escherichia coli	BE966_RS04540	curlin minor subunit CsgB	672093	672548	1	671341	672092	1	ES056	ES056 sRNA	Gene; sRNA;	671486	671395	-1
VFDB|VFG000457	NZ_CP018965.1|_|Escherichia	82.119	151	27	0	1	151	1	100	100	3.26e-80	236	RF02752	NZ_CP018965.1	Escherichia coli	BE959_RS23125	curlin minor subunit CsgB	4282877	4283332	-1	4283333	4284085	-1	ES056	ES056 sRNA	Gene; sRNA;	4283939	4284030	1
VFDB|VFG000457	NZ_CP018953.1|_|Escherichia	82.119	151	27	0	1	151	1	100	100	3.26e-80	236	RF02752	NZ_CP018953.1	Escherichia coli	BE964_RS25060	curlin minor subunit CsgB	4580533	4580988	1	4579781	4580532	1	ES056	ES056 sRNA	Gene; sRNA;	4579926	4579835	-1
VFDB|VFG000457	NZ_CP010206.1|_|Escherichia	82.119	151	27	0	1	151	1	100	100	3.26e-80	236	RF02752	NZ_CP010206.1	Escherichia coli	RG60_RS11425	curlin minor subunit CsgB	2192968	2193423	-1	2193424	2194176	-1	ES056	ES056 sRNA	Gene; sRNA;	2194030	2194121	1
VFDB|VFG000457	NZ_CP010160.1|_|Escherichia	82.119	151	27	0	1	151	1	100	100	3.26e-80	236	RF02752	NZ_CP010160.1	Escherichia coli	RG44_RS22785	curlin minor subunit CsgB	4247387	4247842	1	4246633	4247386	1	ES056	ES056 sRNA	Gene; sRNA;	4246779	4246688	-1
VFDB|VFG000457	NZ_CP010221.1|_|Escherichia	82.119	151	27	0	1	151	1	100	100	3.26e-80	236	RF02752	NZ_CP010221.1	Escherichia coli	RG63_RS11370	curlin minor subunit CsgB	2182943	2183398	-1	2183399	2184151	-1	ES056	ES056 sRNA	Gene; sRNA;	2184005	2184096	1
VFDB|VFG000457	NZ_CP010219.1|_|Escherichia	82.119	151	27	0	1	151	1	100	100	3.26e-80	236	RF02752	NZ_CP010219.1	Escherichia coli	RG62_RS24605	curlin minor subunit CsgB	4736956	4737411	1	4736203	4736955	1	ES056	ES056 sRNA	Gene; sRNA;	4736349	4736258	-1
VFDB|VFG000457	NZ_CP010213.1|_|Escherichia	82.119	151	27	0	1	151	1	100	100	3.26e-80	236	RF02752	NZ_CP010213.1	Escherichia coli	RG61_RS15535	curlin minor subunit CsgB	2975992	2976447	-1	2976448	2977200	-1	ES056	ES056 sRNA	Gene; sRNA;	2977054	2977145	1
VFDB|VFG000457	NZ_CP010196.1|_|Escherichia	82.119	151	27	0	1	151	1	100	100	3.26e-80	236	RF02752	NZ_CP010196.1	Escherichia coli	RG58_RS05350	curlin minor subunit CsgB	1018386	1018841	1	1017633	1018385	1	ES056	ES056 sRNA	Gene; sRNA;	1017779	1017688	-1
VFDB|VFG000457	NZ_CP010191.1|_|Escherichia	82.119	151	27	0	1	151	1	100	100	3.26e-80	236	RF02752	NZ_CP010191.1	Escherichia coli	RG57_RS22735	curlin minor subunit CsgB	4378189	4378644	-1	4378645	4379397	-1	ES056	ES056 sRNA	Gene; sRNA;	4379251	4379342	1
VFDB|VFG000457	NZ_CP010183.1|_|Escherichia	82.119	151	27	0	1	151	1	100	100	3.26e-80	236	RF02752	NZ_CP010183.1	Escherichia coli	RG55_RS00985	curlin minor subunit CsgB	160022	160477	-1	160478	161230	-1	ES056	ES056 sRNA	Gene; sRNA;	161084	161175	1
VFDB|VFG000457	NZ_CP010180.1|_|Escherichia	82.119	151	27	0	1	151	1	100	100	3.26e-80	236	RF02752	NZ_CP010180.1	Escherichia coli	RG54_RS24905	curlin minor subunit CsgB	4772381	4772836	1	4771628	4772380	1	ES056	ES056 sRNA	Gene; sRNA;	4771774	4771683	-1
VFDB|VFG000457	NZ_CP010167.1|_|Escherichia	82.119	151	27	0	1	151	1	100	100	3.26e-80	236	RF02752	NZ_CP010167.1	Escherichia coli	RG46_RS11895	curlin minor subunit CsgB	2320392	2320847	1	2319639	2320391	1	ES056	ES056 sRNA	Gene; sRNA;	2319785	2319694	-1
VFDB|VFG000457	NZ_CP010157.1|_|Escherichia	82.119	151	27	0	1	151	1	100	100	3.26e-80	236	RF02752	NZ_CP010157.1	Escherichia coli	RG43_RS15370	curlin minor subunit CsgB	2922190	2922645	-1	2922646	2923398	-1	ES056	ES056 sRNA	Gene; sRNA;	2923252	2923343	1
VFDB|VFG000457	NZ_CP010152.1|_|Escherichia	82.119	151	27	0	1	151	1	100	100	3.26e-80	236	RF02752	NZ_CP010152.1	Escherichia coli	RG42_RS08900	curlin minor subunit CsgB	1706063	1706518	1	1705309	1706062	1	ES056	ES056 sRNA	Gene; sRNA;	1705455	1705364	-1
VFDB|VFG000457	NZ_CP010125.1|_|Escherichia	82.119	151	27	0	1	151	1	100	100	3.26e-80	236	RF02752	NZ_CP010125.1	Escherichia coli	RG30_RS08200	curlin minor subunit CsgB	1606639	1607094	1	1605886	1606638	1	ES056	ES056 sRNA	Gene; sRNA;	1606032	1605941	-1
VFDB|VFG000457	NZ_CP010117.1|_|Escherichia	82.119	151	27	0	1	151	1	100	100	3.26e-80	236	RF02752	NZ_CP010117.1	Escherichia coli	RG25_RS08485	curlin minor subunit CsgB	1640215	1640670	-1	1640671	1641423	-1	ES056	ES056 sRNA	Gene; sRNA;	1641277	1641368	1
VFDB|VFG000457	NZ_CP018250.1|_|Escherichia	82.119	151	27	0	1	151	1	100	100	3.26e-80	236	RF02752	NZ_CP018250.1	Escherichia coli	BFL17_RS07285	curlin minor subunit CsgB	1389645	1390100	1	1388892	1389644	1	ES056	ES056 sRNA	Gene; sRNA;	1389038	1388947	-1
VFDB|VFG000457	NZ_CP018247.1|_|Escherichia	82.119	151	27	0	1	151	1	100	100	3.26e-80	236	RF02752	NZ_CP018247.1	Escherichia coli	BFL18_RS07625	curlin minor subunit CsgB	1433077	1433532	1	1432324	1433076	1	ES056	ES056 sRNA	Gene; sRNA;	1432470	1432379	-1
VFDB|VFG000457	NZ_CP018252.1|_|Escherichia	82.119	151	27	0	1	151	1	100	100	3.26e-80	236	RF02752	NZ_CP018252.1	Escherichia coli	BFL16_RS07390	curlin minor subunit CsgB	1403030	1403485	1	1402277	1403029	1	ES056	ES056 sRNA	Gene; sRNA;	1402423	1402332	-1
VFDB|VFG000457	NZ_CP018243.1|_|Escherichia	82.119	151	27	0	1	151	1	100	100	3.26e-80	236	RF02752	NZ_CP018243.1	Escherichia coli	BFL21_RS07475	curlin minor subunit CsgB	1416033	1416488	1	1415280	1416032	1	ES056	ES056 sRNA	Gene; sRNA;	1415426	1415335	-1
VFDB|VFG000457	NZ_CP018245.1|_|Escherichia	82.119	151	27	0	1	151	1	100	100	3.26e-80	236	RF02752	NZ_CP018245.1	Escherichia coli	BFL23_RS07495	curlin minor subunit CsgB	1414948	1415403	1	1414195	1414947	1	ES056	ES056 sRNA	Gene; sRNA;	1414341	1414250	-1
VFDB|VFG000457	NZ_CP018239.1|_|Escherichia	82.119	151	27	0	1	151	1	100	100	3.26e-80	236	RF02752	NZ_CP018239.1	Escherichia coli	BFL22_RS07440	curlin minor subunit CsgB	1406831	1407286	1	1406078	1406830	1	ES056	ES056 sRNA	Gene; sRNA;	1406224	1406133	-1
VFDB|VFG000457	NZ_CP018237.1|_|Escherichia	82.119	151	27	0	1	151	1	100	100	3.26e-80	236	RF02752	NZ_CP018237.1	Escherichia coli	BFL20_RS07375	curlin minor subunit CsgB	1404305	1404760	1	1403552	1404304	1	ES056	ES056 sRNA	Gene; sRNA;	1403698	1403607	-1
VFDB|VFG000457	NZ_CP018121.1|_|Escherichia	82.119	151	27	0	1	151	1	100	100	3.26e-80	236	RF02752	NZ_CP018121.1	Escherichia coli	BSG24_RS05920	curlin minor subunit CsgB	1156698	1157153	1	1155944	1156697	1	ES056	ES056 sRNA	Gene; sRNA;	1156090	1155999	-1
VFDB|VFG000457	NZ_CP017669.1|_|Escherichia	82.119	151	27	0	1	151	1	100	100	3.26e-80	236	RF02752	NZ_CP017669.1	Escherichia coli	AU473_RS14300	curlin minor subunit CsgB	2783808	2784263	1	2783055	2783807	1	ES056	ES056 sRNA	Gene; sRNA;	2783201	2783110	-1
VFDB|VFG000457	NZ_CP017434.1|_|Escherichia	82.119	151	27	0	1	151	1	100	100	3.26e-80	236	RF02752	NZ_CP017434.1	Escherichia coli O157:H7	A4C50_RS17115	curlin minor subunit CsgB	3263579	3264034	-1	3264035	3264787	-1	ES056	ES056 sRNA	Gene; sRNA;	3264641	3264732	1
VFDB|VFG000457	NZ_CP017440.1|_|Escherichia	82.119	151	27	0	1	151	1	100	100	3.26e-80	236	RF02752	NZ_CP017440.1	Escherichia coli O157:H7	A4C38_RS16925	curlin minor subunit CsgB	3234979	3235434	-1	3235435	3236187	-1	ES056	ES056 sRNA	Gene; sRNA;	3236041	3236132	1
VFDB|VFG000457	NZ_CP017446.1|_|Escherichia	82.119	151	27	0	1	151	1	100	100	3.26e-80	236	RF02752	NZ_CP017446.1	Escherichia coli O157:H7	A4C47_RS17110	curlin minor subunit CsgB	3261170	3261625	-1	3261626	3262378	-1	ES056	ES056 sRNA	Gene; sRNA;	3262232	3262323	1
VFDB|VFG000457	NZ_CP017444.1|_|Escherichia	82.119	151	27	0	1	151	1	100	100	3.26e-80	236	RF02752	NZ_CP017444.1	Escherichia coli O157:H7	A4C39_RS16900	curlin minor subunit CsgB	3233871	3234326	-1	3234327	3235079	-1	ES056	ES056 sRNA	Gene; sRNA;	3234933	3235024	1
VFDB|VFG000457	NZ_CP017436.1|_|Escherichia	82.119	151	27	0	1	151	1	100	100	3.26e-80	236	RF02752	NZ_CP017436.1	Escherichia coli O157:H7	A4C44_RS17115	curlin minor subunit CsgB	3260976	3261431	-1	3261432	3262184	-1	ES056	ES056 sRNA	Gene; sRNA;	3262038	3262129	1
VFDB|VFG000457	NZ_CP013190.1|_|Escherichia	82.119	151	27	0	1	151	1	100	100	3.26e-80	236	RF02752	NZ_CP013190.1	Escherichia coli	FORC31_RS14490	curlin minor subunit CsgB	2895269	2895724	-1	2895725	2896478	-1	ES056	ES056 sRNA	Gene; sRNA;	2896332	2896423	1
VFDB|VFG000457	NZ_CP016404.1|_|Escherichia	82.119	151	27	0	1	151	1	100	100	3.26e-80	236	RF02752	NZ_CP016404.1	Escherichia coli	BBP24_RS09085	curlin minor subunit CsgB	1842812	1843267	1	1842058	1842811	1	ES056	ES056 sRNA	Gene; sRNA;	1842204	1842113	-1
VFDB|VFG000457	NZ_CP016625.1|_|Escherichia	82.119	151	27	0	1	151	1	100	100	3.26e-80	236	RF02752	NZ_CP016625.1	Escherichia coli O157:H7	A9L45_RS07870	curlin minor subunit CsgB	1561681	1562136	1	1560928	1561680	1	ES056	ES056 sRNA	Gene; sRNA;	1561074	1560983	-1
VFDB|VFG000457	NZ_CP016546.1|_|Escherichia	82.119	151	27	0	1	151	1	100	100	3.26e-80	236	RF02752	NZ_CP016546.1	Escherichia coli	BB405_RS01855	curlin minor subunit CsgB	349187	349642	-1	349643	350395	-1	ES056	ES056 sRNA	Gene; sRNA;	350249	350340	1
VFDB|VFG000457	NZ_CP013663.1|_|Escherichia	82.119	151	27	0	1	151	1	100	100	3.26e-80	236	RF02752	NZ_CP013663.1	Escherichia coli	CO57_RS08280	curlin minor subunit CsgB	1393286	1393741	1	1392533	1393285	1	ES056	ES056 sRNA	Gene; sRNA;	1392679	1392588	-1
VFDB|VFG000457	NZ_CP013662.1|_|Escherichia	82.119	151	27	0	1	151	1	100	100	3.26e-80	236	RF02752	NZ_CP013662.1	Escherichia coli	CP48_RS07660	curlin minor subunit CsgB	1247590	1248045	1	1246836	1247589	1	ES056	ES056 sRNA	Gene; sRNA;	1246982	1246891	-1
VFDB|VFG000457	NZ_CP016007.1|_|Escherichia	82.119	151	27	0	1	151	1	100	100	3.26e-80	236	RF02752	NZ_CP016007.1	Escherichia coli	A9Z04_RS22010	curlin minor subunit CsgB	4560787	4561242	1	4560034	4560786	1	ES056	ES056 sRNA	Gene; sRNA;	4560180	4560089	-1
VFDB|VFG000457	NZ_CP015074.2|_|Escherichia	82.119	151	27	0	1	151	1	100	100	3.26e-80	236	RF02752	NZ_CP015074.2	Escherichia coli	A4R38_RS18290	curlin minor subunit CsgB	3663512	3663967	-1	3663968	3664719	-1	ES056	ES056 sRNA	Gene; sRNA;	3664574	3664665	1
VFDB|VFG000457	NZ_CP015020.1|_|Escherichia	82.119	151	27	0	1	151	1	100	100	3.26e-80	236	RF02752	NZ_CP015020.1	Escherichia coli	ARC77_RS26205	curlin minor subunit CsgB	5182597	5183052	1	5181844	5182596	1	ES056	ES056 sRNA	Gene; sRNA;	5181990	5181899	-1
VFDB|VFG000457	NZ_CP014495.1|_|Escherichia	82.119	151	27	0	1	151	1	100	100	3.26e-80	236	RF02752	NZ_CP014495.1	Escherichia coli	AVR72_RS05850	curlin minor subunit CsgB	1180528	1180983	1	1179776	1180527	1	ES056	ES056 sRNA	Gene; sRNA;	1179921	1179830	-1
VFDB|VFG000457	NZ_CP014314.1|_|Escherichia	82.119	151	27	0	1	151	1	100	100	3.26e-80	236	RF02752	NZ_CP014314.1	Escherichia coli O157:H7	JEONG1266_RS13515	curlin minor subunit CsgB	2515257	2515712	-1	2515713	2516465	-1	ES056	ES056 sRNA	Gene; sRNA;	2516319	2516410	1
VFDB|VFG000457	NZ_CP014522.1|_|Escherichia	82.119	151	27	0	1	151	1	100	100	3.26e-80	236	RF02752	NZ_CP014522.1	Escherichia coli	AVR76_RS05645	curlin minor subunit CsgB	1146715	1147170	1	1145963	1146714	1	ES056	ES056 sRNA	Gene; sRNA;	1146108	1146017	-1
VFDB|VFG000457	NZ_CP013835.1|_|Escherichia	82.119	151	27	0	1	151	1	100	100	3.26e-80	236	RF02752	NZ_CP013835.1	Escherichia coli	AVR68_RS06855	curlin minor subunit CsgB	1161722	1162177	1	1160970	1161721	1	ES056	ES056 sRNA	Gene; sRNA;	1161115	1161024	-1
VFDB|VFG000457	NZ_CP013831.1|_|Escherichia	82.119	151	27	0	1	151	1	100	100	3.26e-80	236	RF02752	NZ_CP013831.1	Escherichia coli	AVR67_RS06265	curlin minor subunit CsgB	1240677	1241132	1	1239925	1240676	1	ES056	ES056 sRNA	Gene; sRNA;	1240070	1239979	-1
VFDB|VFG000457	NZ_CP013658.1|_|Escherichia	82.119	151	27	0	1	151	1	100	100	3.26e-80	236	RF02752	NZ_CP013658.1	Escherichia coli	AUO99_RS01995	curlin minor subunit CsgB	207751	208206	1	206999	207750	1	ES056	ES056 sRNA	Gene; sRNA;	207144	207053	-1
VFDB|VFG000457	NZ_CP013025.1|_|Escherichia	82.119	151	27	0	1	151	1	100	100	3.26e-80	236	RF02752	NZ_CP013025.1	Escherichia coli	MJ49_RS01680	curlin minor subunit CsgB	182486	182941	-1	182942	183694	-1	ES056	ES056 sRNA	Gene; sRNA;	183548	183639	1
VFDB|VFG000457	NZ_CP013029.1|_|Escherichia	82.119	151	27	0	1	151	1	100	100	3.26e-80	236	RF02752	NZ_CP013029.1	Escherichia coli	AKK22_RS09095	curlin minor subunit CsgB	1669756	1670211	1	1669003	1669755	1	ES056	ES056 sRNA	Gene; sRNA;	1669149	1669058	-1
VFDB|VFG000457	NZ_CP011495.1|_|Escherichia	82.119	151	27	0	1	151	1	100	100	3.26e-80	236	RF02752	NZ_CP011495.1	Escherichia coli	AA953_RS11675	curlin minor subunit CsgB	2357288	2357743	1	2356534	2357287	1	ES056	ES056 sRNA	Gene; sRNA;	2356680	2356589	-1
VFDB|VFG000457	NZ_CP006636.1|_|Escherichia	82.119	151	27	0	1	151	1	100	100	3.26e-80	236	RF02752	NZ_CP006636.1	Escherichia coli PCN061	PCN061_RS05475	curlin minor subunit CsgB	1096067	1096522	1	1095313	1096066	1	ES056	ES056 sRNA	Gene; sRNA;	1095459	1095368	-1
VFDB|VFG000457	NZ_CP011416.1|_|Escherichia	82.119	151	27	0	1	151	1	100	100	3.26e-80	236	RF02752	NZ_CP011416.1	Escherichia coli	AA102_RS20140	curlin minor subunit CsgB	4029532	4029987	1	4028779	4029531	1	ES056	ES056 sRNA	Gene; sRNA;	4028925	4028834	-1
VFDB|VFG000457	NZ_CP011331.1|_|Escherichia	82.119	151	27	0	1	151	1	100	100	3.26e-80	236	RF02752	NZ_CP011331.1	Escherichia coli O104:H4 str. C227-11	AAF13_RS12455	curlin minor subunit CsgB	2441661	2442116	-1	2442117	2442869	-1	ES056	ES056 sRNA	Gene; sRNA;	2442723	2442814	1
VFDB|VFG000457	NZ_CP011018.1|_|Escherichia	82.119	151	27	0	1	151	1	100	100	3.26e-80	236	RF02752	NZ_CP011018.1	Escherichia coli	VK74_RS07080	curlin minor subunit CsgB	1411821	1412276	-1	1412277	1413029	-1	ES056	ES056 sRNA	Gene; sRNA;	1412883	1412974	1
VFDB|VFG000457	NZ_CP010876.1|_|Escherichia	82.119	151	27	0	1	151	1	100	100	3.26e-80	236	RF02752	NZ_CP010876.1	Escherichia coli	SY51_RS05745	curlin minor subunit CsgB	1158472	1158927	1	1157720	1158471	1	ES056	ES056 sRNA	Gene; sRNA;	1157865	1157774	-1
VFDB|VFG000457	NZ_CP009166.1|_|Escherichia	82.119	151	27	0	1	151	1	100	100	3.26e-80	236	RF02752	NZ_CP009166.1	Escherichia coli 1303	EC1303_RS05880	curlin minor subunit CsgB	1238248	1238703	1	1237494	1238247	1	ES056	ES056 sRNA	Gene; sRNA;	1237640	1237549	-1
VFDB|VFG000457	NZ_CP010304.1|_|Escherichia	82.119	151	27	0	1	151	1	100	100	3.26e-80	236	RF02752	NZ_CP010304.1	Escherichia coli O157:H7 str. SS52	SS52_RS06910	curlin minor subunit CsgB	1405658	1406113	1	1404905	1405657	1	ES056	ES056 sRNA	Gene; sRNA;	1405051	1404960	-1
VFDB|VFG000457	NZ_CP009104.1|_|Escherichia	82.119	151	27	0	1	151	1	100	100	3.26e-80	236	RF02752	NZ_CP009104.1	Escherichia coli	HW42_RS09695	curlin minor subunit CsgB	1965885	1966340	1	1965132	1965884	1	ES056	ES056 sRNA	Gene; sRNA;	1965278	1965187	-1
VFDB|VFG000457	NZ_CP008805.1|_|Escherichia	82.119	151	27	0	1	151	1	100	100	3.26e-80	236	RF02752	NZ_CP008805.1	Escherichia coli O157:H7 str. SS17	SS17_RS06910	curlin minor subunit CsgB	1404864	1405319	1	1404112	1404863	1	ES056	ES056 sRNA	Gene; sRNA;	1404257	1404167	-1
VFDB|VFG000457	NZ_CP007391.1|_|Escherichia	82.119	151	27	0	1	151	1	100	100	3.26e-80	236	RF02752	NZ_CP007391.1	Escherichia coli	CF61_RS14280	curlin minor subunit CsgB	2846572	2847027	-1	2847028	2847781	-1	ES056	ES056 sRNA	Gene; sRNA;	2847635	2847726	1
VFDB|VFG000457	NC_022648.1|_|Escherichia	82.119	151	27	0	1	151	1	100	100	3.26e-80	236	RF02752	NC_022648.1	Escherichia coli JJ1886	P423_RS05770	curlin minor subunit CsgB	1164338	1164793	1	1163586	1164337	1	ES056	ES056 sRNA	Gene; sRNA;	1163731	1163640	-1
VFDB|VFG000457	NC_017906.1|_|Escherichia	82.119	151	27	0	1	151	1	100	100	3.26e-80	236	RF02752	NC_017906.1	Escherichia coli Xuzhou21	CDCO157_RS07355	curlin minor subunit CsgB	1465027	1465482	1	1464274	1465026	1	ES056	ES056 sRNA	Gene; sRNA;	1464420	1464329	-1
VFDB|VFG000457	NC_017664.1|_|Escherichia	82.119	151	27	0	1	151	1	100	100	3.26e-80	236	RF02752	NC_017664.1	Escherichia coli W	WFL_RS05880	curlin minor subunit CsgB	1208704	1209159	1	1207951	1208703	1	ES056	ES056 sRNA	Gene; sRNA;	1208097	1208006	-1
VFDB|VFG000457	NC_017660.1|_|Escherichia	82.119	151	27	0	1	151	1	100	100	3.26e-80	236	RF02752	NC_017660.1	Escherichia coli KO11FL	KO11_RS18350	curlin minor subunit CsgB	3676314	3676769	-1	3676770	3677522	-1	ES056	ES056 sRNA	Gene; sRNA;	3677376	3677467	1
VFDB|VFG000457	NC_017641.1|_|Escherichia	82.119	151	27	0	1	151	1	100	100	3.26e-80	236	RF02752	NC_017641.1	Escherichia coli UMNK88	UMNK88_RS06425	curlin minor subunit CsgB	1284704	1285159	1	1283950	1284703	1	ES056	ES056 sRNA	Gene; sRNA;	1284096	1284005	-1
VFDB|VFG000457	NC_017635.1|_|Escherichia	82.119	151	27	0	1	151	1	100	100	3.26e-80	236	RF02752	NC_017635.1	Escherichia coli W	ECW_RS05895	curlin minor subunit CsgB	1211896	1212351	1	1211143	1211895	1	ES056	ES056 sRNA	Gene; sRNA;	1211289	1211198	-1
VFDB|VFG000457	NC_013941.1|_|Escherichia	82.119	151	27	0	1	151	1	100	100	3.26e-80	236	RF02752	NC_013941.1	Escherichia coli O55:H7 str. CB9615	G2583_RS06640	curlin minor subunit CsgB	1361525	1361980	1	1360772	1361524	1	ES056	ES056 sRNA	Gene; sRNA;	1360918	1360827	-1
VFDB|VFG000457	NC_017626.1|_|Escherichia	82.119	151	27	0	1	151	1	100	100	3.26e-80	236	RF02752	NC_017626.1	Escherichia coli 042	EC042_RS05830	curlin minor subunit CsgB	1194152	1194607	1	1193398	1194151	1	ES056	ES056 sRNA	Gene; sRNA;	1193544	1193453	-1
VFDB|VFG000457	NC_013008.1|_|Escherichia	82.119	151	27	0	1	151	1	100	100	3.26e-80	236	RF02752	NC_013008.1	Escherichia coli O157:H7 str. TW14359	ECSP_RS06920	curlin minor subunit CsgB	1406963	1407418	1	1406210	1406962	1	ES056	ES056 sRNA	Gene; sRNA;	1406356	1406265	-1
VFDB|VFG000457	NC_011353.1|_|Escherichia	82.119	151	27	0	1	151	1	100	100	3.26e-80	236	RF02752	NC_011353.1	Escherichia coli O157:H7 str. EC4115	ECH74115_RS07460	curlin minor subunit CsgB	1406676	1407131	1	1405923	1406675	1	ES056	ES056 sRNA	Gene; sRNA;	1406069	1405978	-1
VFDB|VFG000457	NC_010473.1|_|Escherichia	82.119	151	27	0	1	151	1	100	100	3.26e-80	236	RF02752	NC_010473.1	Escherichia coli str. K-12 substr. DH10B	ECDH10B_RS05740	curlin minor subunit CsgB	1158619	1159074	1	1157865	1158618	1	ES056	ES056 sRNA	Gene; sRNA;	1158011	1157920	-1
VFDB|VFG000457	NC_008253.1|_|Escherichia	82.119	151	27	0	1	151	1	100	100	3.26e-80	236	RF02752	NC_008253.1	Escherichia coli 536	ECP_RS05245	curlin minor subunit CsgB	1094829	1095284	1	1094076	1094828	1	ES056	ES056 sRNA	Gene; sRNA;	1094222	1094131	-1
VFDB|VFG000457	NC_013364.1|_|Escherichia	82.119	151	27	0	1	151	1	100	100	3.26e-80	236	RF02752	NC_013364.1	Escherichia coli O111:H- str. 11128	ECO111_RS07010	curlin minor subunit CsgB	1356219	1356674	1	1355466	1356218	1	ES056	ES056 sRNA	Gene; sRNA;	1355612	1355521	-1
VFDB|VFG000457	NC_013353.1|_|Escherichia	82.119	151	27	0	1	151	1	100	100	3.26e-80	236	RF02752	NC_013353.1	Escherichia coli O103:H2 str. 12009	ECO103_RS05755	curlin minor subunit CsgB	1188693	1189148	1	1187940	1188692	1	ES056	ES056 sRNA	Gene; sRNA;	1188086	1187995	-1
VFDB|VFG000457	NC_013654.1|_|Escherichia	82.119	151	27	0	1	151	1	100	100	3.26e-80	236	RF02752	NC_013654.1	Escherichia coli SE15	ECSF_RS05005	curlin minor subunit CsgB	1048665	1049120	1	1047913	1048664	1	ES056	ES056 sRNA	Gene; sRNA;	1048058	1047967	-1
VFDB|VFG000457	NC_000913.3|_|Escherichia	82.119	151	27	0	1	151	1	100	100	3.26e-80	236	1	NC_000913.3	Escherichia coli str. K-12 substr. MG1655	b1041	curlin nucleator protein	minor subunit in curli complex	1103951	1104406	1	1103197	1103950	RF02752	ES056	ES056 sRNA	Gene; sRNA;	1103343	1103252
VFDB|VFG000457	NZ_CP026850.1|_|Enterobacter	77.483	151	34	0	1	151	1	100	100	4.01e-80	236	RF02752	NZ_CP026850.1	Enterobacter cloacae	AM451_RS21350	curlin minor subunit CsgB	4389322	4389777	1	4388579	4389321	1	ES056	ES056 sRNA	Gene; sRNA;	4388730	4388634	-1
VFDB|VFG000457	NZ_CP017180.1|_|Enterobacter	77.483	151	34	0	1	151	1	100	100	4.01e-80	236	RF02752	NZ_CP017180.1	Enterobacter hormaechei subsp. oharae	BFV66_RS08285	curlin minor subunit CsgB	1732544	1732999	1	1731801	1732543	1	ES056	ES056 sRNA	Gene; sRNA;	1731952	1731856	-1
VFDB|VFG000457	NZ_CP027142.1|_|Enterobacter	77.483	151	34	0	1	151	1	100	100	5.51e-80	236	RF02752	NZ_CP027142.1	Enterobacter cloacae complex 'Hoffmann cluster III'	CSC02_RS04130	curlin minor subunit CsgB	807244	807699	1	806502	807243	1	ES056	ES056 sRNA	Gene; sRNA;	806653	806557	-1
VFDB|VFG000457	NZ_CP017186.1|_|Enterobacter	77.483	151	34	0	1	151	1	100	100	5.51e-80	236	RF02752	NZ_CP017186.1	Enterobacter cloacae complex 'Hoffmann cluster III'	BFV65_RS07745	curlin minor subunit CsgB	1659111	1659566	1	1658369	1659110	1	ES056	ES056 sRNA	Gene; sRNA;	1658520	1658424	-1
VFDB|VFG000457	NZ_CP030007.1|_|Enterobacter	76.821	151	35	0	1	151	1	100	100	6.50e-80	236	RF02752	NZ_CP030007.1	Enterobacter xiangfangensis	DN066_RS15245	curlin minor subunit CsgB	3111733	3112188	-1	3112189	3112931	-1	ES056	ES056 sRNA	Gene; sRNA;	3112779	3112876	1
VFDB|VFG000457	NZ_CP029126.1|_|Enterobacter	76.821	151	35	0	1	151	1	100	100	6.50e-80	236	RF02752	NZ_CP029126.1	Enterobacter hormaechei	CSC19_RS00585	curlin minor subunit CsgB	106064	106519	1	105321	106063	1	ES056	ES056 sRNA	Gene; sRNA;	105472	105376	-1
VFDB|VFG000457	NZ_CP021851.1|_|Enterobacter	76.821	151	35	0	1	151	1	100	100	9.13e-80	235	RF02752	NZ_CP021851.1	Enterobacter cloacae	CCL06_RS09560	curlin minor subunit CsgB	1961157	1961612	1	1960393	1961156	1	ES056	ES056 sRNA	Gene; sRNA;	1960541	1960446	-1
VFDB|VFG000457	NZ_CP021749.1|_|Enterobacter	76.821	151	35	0	1	151	1	100	100	9.13e-80	235	RF02752	NZ_CP021749.1	Enterobacter cloacae	AM409_RS03410	curlin minor subunit CsgB	678808	679263	-1	679264	680006	-1	ES056	ES056 sRNA	Gene; sRNA;	679854	679951	1
VFDB|VFG000457	NZ_CP022532.1|_|Enterobacter	76.821	151	35	0	1	151	1	100	100	1.11e-79	235	RF02752	NZ_CP022532.1	Enterobacter cloacae	MS7884_RS00275	curlin minor subunit CsgB	47196	47651	-1	47652	48394	-1	ES056	ES056 sRNA	Gene; sRNA;	48242	48339	1
VFDB|VFG000457	NZ_CP021167.1|_|Enterobacter	76.821	151	35	0	1	151	1	100	100	1.61e-79	234	RF02752	NZ_CP021167.1	Enterobacter cloacae	CAL61_RS08400	curlin minor subunit CsgB	1732240	1732695	1	1731497	1732239	1	ES056	ES056 sRNA	Gene; sRNA;	1731649	1731552	-1
VFDB|VFG000457	NZ_CP021162.1|_|Enterobacter	76.821	151	35	0	1	151	1	100	100	1.61e-79	234	RF02752	NZ_CP021162.1	Enterobacter cloacae	BET69_RS08400	curlin minor subunit CsgB	1732260	1732715	1	1731517	1732259	1	ES056	ES056 sRNA	Gene; sRNA;	1731669	1731572	-1
VFDB|VFG000457	NZ_CP010122.1|_|Escherichia	81.457	151	28	0	1	151	1	100	100	1.78e-79	234	RF02752	NZ_CP010122.1	Escherichia coli	RG28_RS17415	curlin minor subunit CsgB	3329102	3329557	1	3328349	3329101	1	ES056	ES056 sRNA	Gene; sRNA;	3328495	3328404	-1
VFDB|VFG000457	NC_009436.1|_|Enterobacter	76.159	151	36	0	1	151	1	100	100	1.99e-79	234	RF02752	NC_009436.1	Enterobacter sp. 638	ENT638_RS08115	curlin minor subunit CsgB	1712715	1713170	1	1711972	1712714	1	ES056	ES056 sRNA	Gene; sRNA;	1712123	1712027	-1
VFDB|VFG000457	NZ_CP018628.1|_|Lelliottia	76.821	151	35	0	1	151	1	100	100	2.03e-79	234	RF02752	NZ_CP018628.1	Lelliottia jeotgali	LJPFL01_RS08240	curlin minor subunit CsgB	1722022	1722477	1	1721279	1722021	1	ES056	ES056 sRNA	Gene; sRNA;	1721429	1721334	-1
VFDB|VFG000457	NZ_CP011134.1|_|Escherichia	81.457	151	28	0	1	151	1	100	100	2.22e-79	234	RF02752	NZ_CP011134.1	Escherichia coli VR50	ECVR50_RS05770	curlin minor subunit CsgB	1175068	1175523	1	1174314	1175067	1	ES056	ES056 sRNA	Gene; sRNA;	1174460	1174369	-1
VFDB|VFG000457	NZ_CP021896.1|_|Enterobacter	76.821	151	35	0	1	151	1	100	100	2.34e-79	234	RF02752	NZ_CP021896.1	Enterobacter cloacae	AM429_RS12315	curlin minor subunit CsgB	2543472	2543927	1	2542729	2543471	1	ES056	ES056 sRNA	Gene; sRNA;	2542880	2542784	-1
VFDB|VFG000457	NZ_CP024886.1|_|Escherichia	82.119	151	27	0	1	151	1	100	100	2.48e-79	234	RF02752	NZ_CP024886.1	Escherichia coli	AM344_RS02075	curlin minor subunit CsgB	392803	393258	1	392050	392802	1	ES056	ES056 sRNA	Gene; sRNA;	392196	392105	-1
VFDB|VFG000457	NZ_CP010134.1|_|Escherichia	81.457	151	28	0	1	151	1	100	100	2.92e-79	234	RF02752	NZ_CP010134.1	Escherichia coli	RG34_RS02965	curlin minor subunit CsgB	547142	547597	-1	547598	548350	-1	ES056	ES056 sRNA	Gene; sRNA;	548204	548295	1
VFDB|VFG000457	NZ_CP009106.2|_|Escherichia	80.795	151	29	0	1	151	1	100	100	8.45e-79	233	RF02752	NZ_CP009106.2	Escherichia coli	HW43_RS09150	curlin minor subunit CsgB	1884632	1885087	1	1883879	1884631	1	ES056	ES056 sRNA	Gene; sRNA;	1884025	1883934	-1
VFDB|VFG000457	NZ_CP025225.1|_|Enterobacter	74.834	151	38	0	1	151	1	100	100	1.28e-77	230	RF02752	NZ_CP025225.1	Enterobacter cancerogenus	CWI88_RS14145	curlin minor subunit CsgB	2950026	2950481	-1	2950482	2951232	-1	ES056	ES056 sRNA	Gene; sRNA;	2951085	2951180	1
VFDB|VFG000457	NZ_CP015227.1|_|Enterobacter	73.510	151	40	0	1	151	1	100	100	6.08e-77	228	RF02752	NZ_CP015227.1	Enterobacter sp. ODB01	A4308_RS12990	curlin minor subunit CsgB	2737090	2737545	1	2736334	2737089	1	ES056	ES056 sRNA	Gene; sRNA;	2736482	2736387	-1
VFDB|VFG000457	NC_018405.1|_|Enterobacter	73.510	151	40	0	1	151	1	100	100	6.08e-77	228	RF02752	NC_018405.1	Enterobacter cloacae subsp. cloacae ENHKU01	ECENHK_RS08485	curlin minor subunit CsgB	1796619	1797074	1	1795863	1796618	1	ES056	ES056 sRNA	Gene; sRNA;	1796011	1795916	-1
VFDB|VFG000457	NZ_CP017475.1|_|Enterobacter	72.848	151	41	0	1	151	1	100	100	2.61e-75	224	RF02752	NZ_CP017475.1	Enterobacter cloacae	BJM06_RS09700	curlin minor subunit CsgB	1829487	1829942	1	1828743	1829486	1	ES056	ES056 sRNA	Gene; sRNA;	1828891	1828795	-1
VFDB|VFG000457	NZ_CP009756.1|_|Enterobacter	72.848	151	41	0	1	151	1	100	100	2.61e-75	224	RF02752	NZ_CP009756.1	Enterobacter cloacae	EC036_RS08190	curlin minor subunit CsgB	1746691	1747146	1	1745947	1746690	1	ES056	ES056 sRNA	Gene; sRNA;	1746095	1745999	-1
VFDB|VFG000457	NC_014121.1|_|Enterobacter	72.848	151	41	0	1	151	1	100	100	2.61e-75	224	RF02752	NC_014121.1	Enterobacter cloacae subsp. cloacae ATCC 13047	ECL_02599	minor curlin subunit	2640733	2641188	-1	2641189	2641932	-1	ES056	ES056 sRNA	Gene; sRNA;	2641784	2641880	1
VFDB|VFG000457	NZ_CP028950.1|_|Enterobacter	71.523	151	43	0	1	151	1	100	100	5.75e-75	223	RF02752	NZ_CP028950.1	Enterobacter cloacae complex sp. FDA-CDC-AR_0164	AM410_RS22110	curlin minor subunit CsgB	4474766	4475221	-1	4475222	4475987	-1	ES056	ES056 sRNA	Gene; sRNA;	4475838	4475933	1
VFDB|VFG000457	NZ_CP018785.1|_|Enterobacter	71.523	151	43	0	1	151	1	100	100	5.75e-75	223	RF02752	NZ_CP018785.1	Enterobacter cloacae	BUE86_RS05935	curlin minor subunit CsgB	1214164	1214619	-1	1214620	1215385	-1	ES056	ES056 sRNA	Gene; sRNA;	1215236	1215331	1
VFDB|VFG000457	NZ_CP011798.1|_|Enterobacter	71.523	151	43	0	1	151	1	100	100	5.75e-75	223	RF02752	NZ_CP011798.1	Enterobacter cloacae	ABT55_RS10580	curlin minor subunit CsgB	2258901	2259356	1	2258135	2258900	1	ES056	ES056 sRNA	Gene; sRNA;	2258284	2258189	-1
VFDB|VFG000457	NZ_CP006580.1|_|Enterobacter	71.523	151	43	0	1	151	1	100	100	5.75e-75	223	RF02752	NZ_CP006580.1	Enterobacter cloacae P101	M942_RS16540	curlin minor subunit CsgB	3364624	3365079	-1	3365080	3365845	-1	ES056	ES056 sRNA	Gene; sRNA;	3365696	3365791	1
VFDB|VFG000457	NC_016514.1|_|Enterobacter	71.523	151	43	0	1	151	1	100	100	5.75e-75	223	RF02752	NC_016514.1	Enterobacter cloacae EcWSU1	ECWSU1_RS08025	curlin minor subunit CsgB	1709049	1709504	1	1708284	1709048	1	ES056	ES056 sRNA	Gene; sRNA;	1708433	1708338	-1
VFDB|VFG000457	NZ_CP027618.1|_|Enterobacter	71.523	151	43	0	1	151	1	100	100	1.94e-74	222	RF02752	NZ_CP027618.1	Enterobacter cloacae complex sp. FDA-CDC-AR_0132	AM379_RS16570	curlin minor subunit CsgB	3437418	3437873	1	3436652	3437417	1	ES056	ES056 sRNA	Gene; sRNA;	3436801	3436706	-1
VFDB|VFG000457	NZ_CP022148.1|_|Enterobacter	72.185	151	42	0	1	151	1	100	100	3.58e-73	218	RF02752	NZ_CP022148.1	Enterobacter cloacae	CES92_RS08670	curlin minor subunit CsgB	1765046	1765501	-1	1765502	1766264	-1	ES056	ES056 sRNA	Gene; sRNA;	1766116	1766211	1
VFDB|VFG000457	NZ_CP019839.1|_|Enterobacter	72.185	151	42	0	1	151	1	100	100	3.58e-73	218	RF02752	NZ_CP019839.1	Enterobacter cloacae	B1H21_RS15025	curlin minor subunit CsgB	3101498	3101953	-1	3101954	3102716	-1	ES056	ES056 sRNA	Gene; sRNA;	3102568	3102663	1
VFDB|VFG000457	NZ_CP017184.1|_|Enterobacter	72.185	151	42	0	1	151	1	100	100	3.58e-73	218	RF02752	NZ_CP017184.1	Enterobacter cloacae complex 'Hoffmann cluster IV'	BFV67_RS07875	curlin minor subunit CsgB	1699910	1700365	1	1699147	1699909	1	ES056	ES056 sRNA	Gene; sRNA;	1699295	1699200	-1
VFDB|VFG000457	NZ_CP013990.1|_|Leclercia	73.510	151	38	2	1	151	1	100	100	7.62e-73	218	RF02752	NZ_CP013990.1	Leclercia adecarboxylata	APT61_RS14230	curlin minor subunit CsgB	3044652	3045101	-1	3045102	3045848	-1	ES056	ES056 sRNA	Gene; sRNA;	3045698	3045795	1
VFDB|VFG000457	NZ_CP026975.1|_|Enterobacter	72.185	151	42	0	1	151	1	100	100	7.97e-73	218	RF02752	NZ_CP026975.1	Enterobacter cloacae complex bacterium	MC67_RS04395	curlin minor subunit CsgB	867979	868434	-1	868435	869198	-1	ES056	ES056 sRNA	Gene; sRNA;	869050	869145	1
VFDB|VFG000457	NZ_CP007546.1|_|Enterobacter	72.185	151	42	0	1	151	1	100	100	7.97e-73	218	RF02752	NZ_CP007546.1	Enterobacter asburiae L1	DI57_RS10500	curlin minor subunit CsgB	2221737	2222192	-1	2222193	2222955	-1	ES056	ES056 sRNA	Gene; sRNA;	2222808	2222903	1
VFDB|VFG000457	NZ_CP017087.1|_|Enterobacter	70.861	151	44	0	1	151	1	100	100	1.61e-72	217	RF02752	NZ_CP017087.1	Enterobacter sp. HK169	EnteroDNA1_RS00405	curlin minor subunit CsgB	74140	74595	1	73376	74139	1	ES056	ES056 sRNA	Gene; sRNA;	73524	73429	-1
VFDB|VFG000457	NZ_CP012999.1|_|Enterobacter	70.861	151	44	0	1	151	1	100	100	1.61e-72	217	RF02752	NZ_CP012999.1	Enterobacter sp. E20	NI40_RS07805	curlin minor subunit CsgB	1675672	1676127	1	1674908	1675671	1	ES056	ES056 sRNA	Gene; sRNA;	1675056	1674961	-1
VFDB|VFG000457	NC_015968.1|_|Enterobacter	70.861	151	44	0	1	151	1	100	100	3.74e-72	216	RF02752	NC_015968.1	Enterobacter asburiae LF7a	ENTAS_RS08065	curlin minor subunit CsgB	1719234	1719689	1	1718477	1719233	1	ES056	ES056 sRNA	Gene; sRNA;	1718628	1718533	-1
VFDB|VFG000457	NZ_CP020817.1|_|Enterobacter	70.199	151	45	0	1	151	1	100	100	1.38e-71	214	RF02752	NZ_CP020817.1	Enterobacter sp. Crenshaw	B7P19_RS08005	curlin minor subunit CsgB	1669458	1669913	1	1668687	1669457	1	ES056	ES056 sRNA	Gene; sRNA;	1668842	1668747	-1
VFDB|VFG000463	NZ_CP009780.1|_|Yersinia	72.254	173	48	0	4	176	17	98	98	1.44e-86	255	RF02776	NZ_CP009780.1	Yersinia pseudotuberculosis PB1/+	BZ16_RS01010	superoxide dismutase	138071	138640	1	137696	138070	1	SodC_thermometer	SodC 5' UTR thermometer	Cis-reg; thermoregulator;	138008	138100	1
VFDB|VFG000463	NZ_CP009757.1|_|Yersinia	72.254	173	48	0	4	176	17	98	98	1.44e-86	255	RF02776	NZ_CP009757.1	Yersinia pseudotuberculosis	BZ21_RS21125	superoxide dismutase	4685461	4686030	1	4685086	4685460	1	SodC_thermometer	SodC 5' UTR thermometer	Cis-reg; thermoregulator;	4685398	4685490	1
VFDB|VFG000463	NC_010634.1|_|Yersinia	72.254	173	48	0	4	176	17	98	98	1.44e-86	255	RF02776	NC_010634.1	Yersinia pseudotuberculosis PB1/+	YPTS_RS04075	superoxide dismutase	893688	894257	1	893313	893687	1	SodC_thermometer	SodC 5' UTR thermometer	Cis-reg; thermoregulator;	893625	893717	1
VFDB|VFG000463	NC_006155.1|_|Yersinia	72.254	173	48	0	4	176	17	98	98	1.44e-86	255	RF02776	NC_006155.1	Yersinia pseudotuberculosis IP 32953	YPTB_RS04205	superoxide dismutase	912099	912668	1	911728	912098	1	SodC_thermometer	SodC 5' UTR thermometer	Cis-reg; thermoregulator;	912036	912128	1
VFDB|VFG000463	NZ_CP023536.1|_|Providencia	60.795	176	66	3	1	175	1	99	99	2.18e-69	211	RF02818	NZ_CP023536.1	Providencia alcalifaciens	CO695_RS14320	superoxide dismutase copper/zinc-binding protein	3042695	3043228	1	3042293	3042694	1	V_AS5	Vibrio RNA AS5	Gene; antisense;	3042423	3042300	-1
PATRIC_VF|SL1344_1478	NZ_CP022139.1|_|Salmonella	96.124	129	5	0	1	129	1	100	100	1.14e-89	258	RF01389	NZ_CP022139.1	Salmonella enterica subsp. salamae serovar 55:k:z39 str. 1315K	LFZ47_RS12370	RidA family protein	2433121	2433510	-1	2433511	2434100	-1	isrF	isrF Hfq binding RNA	Gene; sRNA;	2434039	2433864	-1
PATRIC_VF|SL1344_1478	NZ_CP019485.1|_|Sinorhizobium	80.620	129	25	0	1	129	7	100	100	3.78e-77	227	RF00023	NZ_CP019485.1	Sinorhizobium meliloti	BWO76_RS00430	RidA family protein	82838	83254	1	82552	82837	1	tmRNA	transfer-messenger RNA	Gene;	82537	82612	1
PATRIC_VF|SEN0657	NC_012962.1|_|Photorhabdus	83.673	147	24	0	1	147	1	98	98	1.08e-89	260	RF02818	NC_012962.1	Photorhabdus asymbiotica	PAU_RS15140	ferric iron uptake transcriptional regulator	3649928	3650374	1	3649400	3649927	1	V_AS5	Vibrio RNA AS5	Gene; antisense;	3649723	3649846	1
VFDB|VFG000498	NZ_CP015157.1|_|Salmonella	100.000	108	0	0	1	108	1	100	100	2.18e-75	221	RF00240	NZ_CP015157.1	Salmonella enterica subsp. enterica serovar Typhimurium	A4H32_RS07295	SPI-2 type III secretion system chaperone SseA	1494902	1495228	1	1494618	1494901	1	RNA-OUT	RNA-OUT	Gene; antisense;	1494610	1494679	1
VFDB|VFG000529	NZ_LT855376.1|_|Salmonella	100.000	302	0	0	1	302	1	100	100	0.0	624	RF02072	NZ_LT855376.1	Salmonella enterica subsp. enterica serovar Typhimurium	STMU2UK_RS15300	type III secretion system YopJ family effector AvrA	2965290	2966198	-1	2966199	2966358	-1	STnc590	Salmonella enterica sRNA STnc590	Gene; sRNA;	2966199	2966358	1
VFDB|VFG000529	NZ_LT795114.1|_|Salmonella	100.000	302	0	0	1	302	1	100	100	0.0	624	RF02072	NZ_LT795114.1	Salmonella enterica subsp. enterica serovar Typhimurium	CS949_RS05420	type III secretion system YopJ family effector AvrA	1065318	1066226	1	1065158	1065317	1	STnc590	Salmonella enterica sRNA STnc590	Gene; sRNA;	1065317	1065158	-1
VFDB|VFG000529	NZ_CP024619.1|_|Salmonella	100.000	302	0	0	1	302	1	100	100	0.0	624	RF02072	NZ_CP024619.1	Salmonella enterica subsp. enterica serovar Typhimurium	CTI29_RS05210	type III secretion system YopJ family effector AvrA	1029823	1030731	1	1029663	1029822	1	STnc590	Salmonella enterica sRNA STnc590	Gene; sRNA;	1029822	1029663	-1
VFDB|VFG000529	NZ_CP022168.1|_|Salmonella	100.000	302	0	0	1	302	1	100	100	0.0	624	RF02072	NZ_CP022168.1	Salmonella enterica subsp. enterica serovar Typhimurium	CEW24_RS05390	type III secretion system YopJ family effector AvrA	1065980	1066888	1	1065820	1065979	1	STnc590	Salmonella enterica sRNA STnc590	Gene; sRNA;	1065979	1065820	-1
VFDB|VFG000529	NZ_CP019442.1|_|Salmonella	100.000	302	0	0	1	302	1	100	100	0.0	624	RF02072	NZ_CP019442.1	Salmonella enterica subsp. enterica serovar Typhimurium	BVA04_RS14880	type III secretion system YopJ family effector AvrA	2964570	2965478	1	2964410	2964569	1	STnc590	Salmonella enterica sRNA STnc590	Gene; sRNA;	2964569	2964410	-1
VFDB|VFG000529	NZ_CP014536.1|_|Salmonella	100.000	302	0	0	1	302	1	100	100	0.0	624	RF02072	NZ_CP014536.1	Salmonella enterica subsp. enterica serovar Typhimurium	SE18cs_RS14900	type III secretion system YopJ family effector AvrA	3036324	3037232	-1	3037233	3037392	-1	STnc590	Salmonella enterica sRNA STnc590	Gene; sRNA;	3037233	3037392	1
VFDB|VFG000529	NZ_CP014356.1|_|Salmonella	100.000	302	0	0	1	302	1	100	100	0.0	624	RF02072	NZ_CP014356.1	Salmonella enterica subsp. enterica serovar Typhimurium	SE17cs_RS14935	type III secretion system YopJ family effector AvrA	3039887	3040795	-1	3040796	3040955	-1	STnc590	Salmonella enterica sRNA STnc590	Gene; sRNA;	3040796	3040955	1
VFDB|VFG000529	NZ_CP014358.1|_|Salmonella	100.000	302	0	0	1	302	1	100	100	0.0	624	RF02072	NZ_CP014358.1	Salmonella enterica subsp. enterica serovar Typhimurium	SE16cs_RS15030	type III secretion system YopJ family effector AvrA	3045088	3045996	-1	3045997	3046156	-1	STnc590	Salmonella enterica sRNA STnc590	Gene; sRNA;	3045997	3046156	1
VFDB|VFG000529	NZ_CP012681.1|_|Salmonella	100.000	302	0	0	1	302	1	100	100	0.0	624	RF02072	NZ_CP012681.1	Salmonella enterica subsp. enterica serovar Typhimurium	SE15cs_RS14445	type III secretion system YopJ family effector AvrA	2963406	2964314	-1	2964315	2964474	-1	STnc590	Salmonella enterica sRNA STnc590	Gene; sRNA;	2964315	2964474	1
VFDB|VFG000529	NZ_CP011428.1|_|Salmonella	100.000	302	0	0	1	302	1	100	100	0.0	624	RF02072	NZ_CP011428.1	Salmonella enterica subsp. enterica	SE14_RS14975	type III secretion system YopJ family effector AvrA	3038957	3039865	-1	3039866	3040025	-1	STnc590	Salmonella enterica sRNA STnc590	Gene; sRNA;	3039866	3040025	1
VFDB|VFG000529	NZ_CP007581.1|_|Salmonella	100.000	302	0	0	1	302	1	100	100	0.0	624	RF02072	NZ_CP007581.1	Salmonella enterica subsp. enterica serovar Typhimurium	CY43_RS15010	type III secretion system YopJ family effector AvrA	3045138	3046046	-1	3046047	3046206	-1	STnc590	Salmonella enterica sRNA STnc590	Gene; sRNA;	3046047	3046206	1
VFDB|VFG000529	NC_022569.1|_|Salmonella	100.000	302	0	0	1	302	1	100	100	0.0	624	RF02072	NC_022569.1	Salmonella enterica subsp. enterica serovar Typhimurium str. DT104	DT104_RS15020	type III secretion system YopJ family effector AvrA	3045142	3046050	-1	3046051	3046210	-1	STnc590	Salmonella enterica sRNA STnc590	Gene; sRNA;	3046051	3046210	1
VFDB|VFG000529	NC_022544.1|_|Salmonella	100.000	302	0	0	1	302	1	100	100	0.0	624	RF02072	NC_022544.1	Salmonella enterica subsp. enterica serovar Typhimurium str. DT2	STMDT2_RS14490	type III secretion system YopJ family effector AvrA	2968894	2969802	-1	2969803	2969962	-1	STnc590	Salmonella enterica sRNA STnc590	Gene; sRNA;	2969803	2969962	1
VFDB|VFG000529	NC_016860.1|_|Salmonella	100.000	302	0	0	1	302	1	100	100	0.0	624	RF02072	NC_016860.1	Salmonella enterica subsp. enterica serovar Typhimurium str. T000240	STMDT12_RS14835	type III secretion system YopJ family effector AvrA	3033328	3034236	-1	3034237	3034396	-1	STnc590	Salmonella enterica sRNA STnc590	Gene; sRNA;	3034237	3034396	1
VFDB|VFG000529	NZ_LN999997.1|_|Salmonella	100.000	302	0	0	1	302	1	100	100	0.0	624	RF02072	NZ_LN999997.1	Salmonella enterica subsp. enterica serovar Typhimurium	BN2442_RS11510	type III secretion system YopJ family effector AvrA	2392383	2393291	1	2392223	2392382	1	STnc590	Salmonella enterica sRNA STnc590	Gene; sRNA;	2392382	2392223	-1
VFDB|VFG000529	NZ_CP029568.1|_|Salmonella	100.000	302	0	0	1	302	1	100	100	0.0	624	RF02072	NZ_CP029568.1	Salmonella enterica	DLJ72_RS18585	type III secretion system YopJ family effector AvrA	3558532	3559440	-1	3559441	3559600	-1	STnc590	Salmonella enterica sRNA STnc590	Gene; sRNA;	3559441	3559600	1
VFDB|VFG000529	NZ_CP029567.1|_|Salmonella	100.000	302	0	0	1	302	1	100	100	0.0	624	RF02072	NZ_CP029567.1	Salmonella enterica	DLJ68_RS19795	type III secretion system YopJ family effector AvrA	3888638	3889546	1	3888478	3888637	1	STnc590	Salmonella enterica sRNA STnc590	Gene; sRNA;	3888637	3888478	-1
VFDB|VFG000529	NZ_CP027410.1|_|Salmonella	100.000	302	0	0	1	302	1	100	100	0.0	624	RF02072	NZ_CP027410.1	Salmonella enterica subsp. enterica	CEP95_RS19445	type III secretion system YopJ family effector AvrA	3461419	3462327	-1	3462328	3462487	-1	STnc590	Salmonella enterica sRNA STnc590	Gene; sRNA;	3462328	3462487	1
VFDB|VFG000529	NZ_CP024619.1|_|Salmonella	100.000	302	0	0	1	302	1	100	100	0.0	624	RF02072	NZ_CP024619.1	Salmonella enterica subsp. enterica serovar Typhimurium	CTI29_RS05215	type III secretion system YopJ family effector AvrA	1029823	1030731	1	1029663	1029822	1	STnc590	Salmonella enterica sRNA STnc590	Gene; sRNA;	1029822	1029663	-1
VFDB|VFG000529	NZ_CP021462.1|_|Salmonella	100.000	302	0	0	1	302	1	100	100	0.0	624	RF02072	NZ_CP021462.1	Salmonella enterica subsp. enterica serovar Typhimurium	CCE20_RS15670	type III secretion system YopJ family effector AvrA	3000016	3000924	-1	3000925	3001084	-1	STnc590	Salmonella enterica sRNA STnc590	Gene; sRNA;	3000925	3001084	1
VFDB|VFG000529	NZ_CP017728.1|_|Salmonella	100.000	302	0	0	1	302	1	100	100	0.0	624	RF02072	NZ_CP017728.1	Salmonella enterica subsp. enterica serovar Typhimurium str. SARA13	SEETRA13_RS04945	type III secretion system YopJ family effector AvrA	1033167	1034075	1	1033007	1033166	1	STnc590	Salmonella enterica sRNA STnc590	Gene; sRNA;	1033166	1033007	-1
VFDB|VFG000529	NZ_CP014983.1|_|Salmonella	100.000	302	0	0	1	302	1	100	100	0.0	624	RF02072	NZ_CP014983.1	Salmonella enterica subsp. enterica serovar Typhimurium str. CDC 2009K-2059	AX08_RS05130	type III secretion system YopJ family effector AvrA	1072476	1073384	1	1072316	1072475	1	STnc590	Salmonella enterica sRNA STnc590	Gene; sRNA;	1072475	1072316	-1
VFDB|VFG000529	NZ_CP014982.2|_|Salmonella	100.000	302	0	0	1	302	1	100	100	0.0	624	RF02072	NZ_CP014982.2	Salmonella enterica subsp. enterica serovar Typhimurium str. USDA-ARS-USMARC-1810	AW45_RS05630	type III secretion system YopJ family effector AvrA	1104603	1105511	1	1104443	1104602	1	STnc590	Salmonella enterica sRNA STnc590	Gene; sRNA;	1104602	1104443	-1
VFDB|VFG000529	NZ_CP014051.2|_|Salmonella	100.000	302	0	0	1	302	1	100	100	0.0	624	RF02072	NZ_CP014051.2	Salmonella enterica	AL463_RS13745	type III secretion system YopJ family effector AvrA	2646524	2647432	1	2646364	2646523	1	STnc590	Salmonella enterica sRNA STnc590	Gene; sRNA;	2646523	2646364	-1
VFDB|VFG000529	NZ_CP013702.1|_|Salmonella	100.000	302	0	0	1	302	1	100	100	0.0	624	RF02072	NZ_CP013702.1	Salmonella enterica subsp. enterica serovar Typhimurium	SEETMRM10961_RS15505	type III secretion system YopJ family effector AvrA	3017467	3018375	-1	3018376	3018535	-1	STnc590	Salmonella enterica sRNA STnc590	Gene; sRNA;	3018376	3018535	1
VFDB|VFG000529	NZ_CP009102.1|_|Salmonella	100.000	302	0	0	1	302	1	100	100	0.0	624	RF02072	NZ_CP009102.1	Salmonella enterica subsp. enterica serovar Typhimurium	IZ85_RS14295	type III secretion system YopJ family effector AvrA	2946506	2947414	-1	2947415	2947574	-1	STnc590	Salmonella enterica sRNA STnc590	Gene; sRNA;	2947415	2947574	1
VFDB|VFG000529	NZ_CP007235.2|_|Salmonella	100.000	302	0	0	1	302	1	100	100	0.0	624	RF02072	NZ_CP007235.2	Salmonella enterica subsp. enterica serovar Typhimurium str. USDA-ARS-USMARC-1899	AX02_RS19315	type III secretion system YopJ family effector AvrA	3783978	3784886	-1	3784887	3785046	-1	STnc590	Salmonella enterica sRNA STnc590	Gene; sRNA;	3784887	3785046	1
VFDB|VFG000529	NZ_AP014565.1|_|Salmonella	100.000	302	0	0	1	302	1	100	100	0.0	624	RF02072	NZ_AP014565.1	Salmonella enterica subsp. enterica serovar Typhimurium str. L-3553	STL3553_RS15480	type III secretion system YopJ family effector AvrA	3143774	3144682	-1	3144683	3144842	-1	STnc590	Salmonella enterica sRNA STnc590	Gene; sRNA;	3144683	3144842	1
VFDB|VFG000529	NC_016854.1|_|Salmonella	100.000	302	0	0	1	302	1	100	100	0.0	624	RF02072	NC_016854.1	Salmonella enterica subsp. enterica serovar Typhimurium str. D23580	STMMW_RS14660	type III secretion system YopJ family effector AvrA	3002886	3003794	-1	3003795	3003954	-1	STnc590	Salmonella enterica sRNA STnc590	Gene; sRNA;	3003795	3003954	1
VFDB|VFG000529	NC_003197.2|_|Salmonella	100.000	302	0	0	1	302	1	100	100	0.0	624	RF02072	NC_003197.2	Salmonella enterica subsp. enterica serovar Typhimurium str. LT2	STM2865	putative inner membrane protein	3009905	3010813	-1	3010814	3010973	-1	STnc590	Salmonella enterica sRNA STnc590	Gene; sRNA;	3010814	3010973	1
VFDB|VFG000529	NZ_CP021909.1|_|Salmonella	99.669	302	1	0	1	302	1	100	100	0.0	623	RF02072	NZ_CP021909.1	Salmonella enterica subsp. enterica	ST1120_RS19620	type III secretion system YopJ family effector AvrA	3821437	3822345	-1	3822346	3822505	-1	STnc590	Salmonella enterica sRNA STnc590	Gene; sRNA;	3822346	3822505	1
VFDB|VFG000529	NZ_CP020922.1|_|Salmonella	99.669	302	1	0	1	302	1	100	100	0.0	623	RF02072	NZ_CP020922.1	Salmonella enterica subsp. enterica	B6N26_RS14045	type III secretion system YopJ family effector AvrA	2804230	2805138	1	2804070	2804229	1	STnc590	Salmonella enterica sRNA STnc590	Gene; sRNA;	2804229	2804070	-1
VFDB|VFG000529	NZ_CP017621.1|_|Salmonella	99.669	302	1	0	1	302	1	100	100	0.0	623	RF02072	NZ_CP017621.1	Salmonella enterica subsp. enterica serovar Typhimurium	BKC12_RS15460	type III secretion system YopJ family effector AvrA	2897172	2898080	-1	2898081	2898240	-1	STnc590	Salmonella enterica sRNA STnc590	Gene; sRNA;	2898081	2898240	1
VFDB|VFG000529	NZ_CP017723.1|_|Salmonella	99.669	302	1	0	1	302	1	100	100	0.0	622	RF02072	NZ_CP017723.1	Salmonella enterica subsp. enterica serovar Stanleyville str. CFSAN000624	CFSAN000624_RS05095	type III secretion system YopJ family effector AvrA	1055217	1056125	1	1055057	1055216	1	STnc590	Salmonella enterica sRNA STnc590	Gene; sRNA;	1055216	1055057	-1
VFDB|VFG000529	NZ_LN649235.1|_|Salmonella	99.669	302	1	0	1	302	1	100	100	0.0	622	RF02072	NZ_LN649235.1	Salmonella enterica subsp. enterica serovar Infantis	SINFA_RS13700	type III secretion system YopJ family effector AvrA	2832456	2833364	-1	2833365	2833524	-1	STnc590	Salmonella enterica sRNA STnc590	Gene; sRNA;	2833365	2833524	1
VFDB|VFG000529	NZ_CP025745.1|_|Salmonella	99.669	302	1	0	1	302	1	100	100	0.0	622	RF02072	NZ_CP025745.1	Salmonella enterica	MFDS1004024_RS05465	type III secretion system YopJ family effector AvrA	1071540	1072448	1	1071380	1071539	1	STnc590	Salmonella enterica sRNA STnc590	Gene; sRNA;	1071539	1071380	-1
VFDB|VFG000529	NZ_CP023166.1|_|Salmonella	99.669	302	1	0	1	302	1	100	100	0.0	622	RF02072	NZ_CP023166.1	Salmonella enterica subsp. enterica serovar Saintpaul	CK947_RS05725	type III secretion system YopJ family effector AvrA	1121104	1122012	1	1120944	1121103	1	STnc590	Salmonella enterica sRNA STnc590	Gene; sRNA;	1121103	1120944	-1
VFDB|VFG000529	NZ_CP022503.1|_|Salmonella	99.669	302	1	0	1	302	1	100	100	0.0	622	RF02072	NZ_CP022503.1	Salmonella enterica subsp. enterica serovar Hvittingfoss str. SA20014981	LFZ15_RS24570	type III secretion system YopJ family effector AvrA	4828205	4829113	1	4828045	4828204	1	STnc590	Salmonella enterica sRNA STnc590	Gene; sRNA;	4828204	4828045	-1
VFDB|VFG000529	NZ_CP022491.1|_|Salmonella	99.669	302	1	0	1	302	1	100	100	0.0	622	RF02072	NZ_CP022491.1	Salmonella enterica subsp. enterica serovar Saintpaul	CHC80_RS08350	type III secretion system YopJ family effector AvrA	1672578	1673486	1	1672418	1672577	1	STnc590	Salmonella enterica sRNA STnc590	Gene; sRNA;	1672577	1672418	-1
VFDB|VFG000529	NZ_CP022116.1|_|Salmonella	99.669	302	1	0	1	302	1	100	100	0.0	622	RF02072	NZ_CP022116.1	Salmonella enterica subsp. enterica serovar Ouakam str. SA20034636	LFZ36_RS05400	type III secretion system YopJ family effector AvrA	1068430	1069338	1	1068270	1068429	1	STnc590	Salmonella enterica sRNA STnc590	Gene; sRNA;	1068429	1068270	-1
VFDB|VFG000529	NZ_CP022069.2|_|Salmonella	99.669	302	1	0	1	302	1	100	100	0.0	622	RF02072	NZ_CP022069.2	Salmonella enterica	CEP91_RS18100	type III secretion system YopJ family effector AvrA	3434562	3435470	-1	3435471	3435630	-1	STnc590	Salmonella enterica sRNA STnc590	Gene; sRNA;	3435471	3435630	1
VFDB|VFG000529	NZ_CP020565.1|_|Salmonella	99.669	302	1	0	1	302	1	100	100	0.0	622	RF02072	NZ_CP020565.1	Salmonella enterica subsp. enterica serovar Typhimurium	FORC58_RS05185	type III secretion system YopJ family effector AvrA	1025105	1026013	1	1024945	1025104	1	STnc590	Salmonella enterica sRNA STnc590	Gene; sRNA;	1025104	1024945	-1
VFDB|VFG000529	NZ_CP019413.1|_|Salmonella	99.669	302	1	0	1	302	1	100	100	0.0	622	RF02072	NZ_CP019413.1	Salmonella enterica subsp. enterica serovar Krefeld str. SA20030536	LFZ24_RS15650	type III secretion system YopJ family effector AvrA	3073896	3074804	-1	3074805	3074964	-1	STnc590	Salmonella enterica sRNA STnc590	Gene; sRNA;	3074805	3074964	1
VFDB|VFG000529	NZ_CP019196.1|_|Salmonella	99.669	302	1	0	1	302	1	100	100	0.0	622	RF02072	NZ_CP019196.1	Salmonella enterica subsp. enterica serovar Thompson	BVH07_RS05225	type III secretion system YopJ family effector AvrA	1039654	1040562	1	1039494	1039653	1	STnc590	Salmonella enterica sRNA STnc590	Gene; sRNA;	1039653	1039494	-1
VFDB|VFG000529	NZ_CP012513.1|_|Salmonella	99.669	302	1	0	1	302	1	100	100	0.0	622	RF02072	NZ_CP012513.1	Salmonella enterica subsp. enterica serovar Thompson	STho1984_RS13785	type III secretion system YopJ family effector AvrA	2863453	2864361	-1	2864362	2864521	-1	STnc590	Salmonella enterica sRNA STnc590	Gene; sRNA;	2864362	2864521	1
VFDB|VFG000529	NZ_CP012514.1|_|Salmonella	99.669	302	1	0	1	302	1	100	100	0.0	622	RF02072	NZ_CP012514.1	Salmonella enterica subsp. enterica serovar Thompson	STho1986_RS13755	type III secretion system YopJ family effector AvrA	2856813	2857721	-1	2857722	2857881	-1	STnc590	Salmonella enterica sRNA STnc590	Gene; sRNA;	2857722	2857881	1
VFDB|VFG000529	NZ_CP012144.1|_|Salmonella	99.669	302	1	0	1	302	1	100	100	0.0	622	RF02072	NZ_CP012144.1	Salmonella enterica subsp. enterica serovar Typhimurium	FORC20_RS04830	type III secretion system YopJ family effector AvrA	1012314	1013222	1	1012154	1012313	1	STnc590	Salmonella enterica sRNA STnc590	Gene; sRNA;	1012313	1012154	-1
VFDB|VFG000529	NZ_CP011396.1|_|Salmonella	99.669	302	1	0	1	302	1	100	100	0.0	622	RF02072	NZ_CP011396.1	Salmonella enterica subsp. enterica serovar Thompson str. ATCC 8391	SEETH391_RS04990	type III secretion system YopJ family effector AvrA	1039575	1040483	1	1039415	1039574	1	STnc590	Salmonella enterica sRNA STnc590	Gene; sRNA;	1039574	1039415	-1
VFDB|VFG000529	NZ_CP007559.2|_|Salmonella	99.669	302	1	0	1	302	1	100	100	0.0	622	RF02072	NZ_CP007559.2	Salmonella enterica subsp. enterica serovar Newport str. CDC 2010K-2159	AW90_RS05410	type III secretion system YopJ family effector AvrA	1064812	1065720	1	1064652	1064811	1	STnc590	Salmonella enterica sRNA STnc590	Gene; sRNA;	1064811	1064652	-1
VFDB|VFG000529	NC_022525.1|_|Salmonella	99.669	302	1	0	1	302	1	100	100	0.0	622	RF02072	NC_022525.1	Salmonella enterica subsp. enterica serovar Thompson str. RM6836	IA1_RS13775	type III secretion system YopJ family effector AvrA	2863110	2864018	-1	2864019	2864178	-1	STnc590	Salmonella enterica sRNA STnc590	Gene; sRNA;	2864019	2864178	1
VFDB|VFG000529	NC_011149.1|_|Salmonella	99.338	302	2	0	1	302	1	100	100	0.0	622	RF02072	NC_011149.1	Salmonella enterica subsp. enterica serovar Agona str. SL483	SEAG_RS14375	type III secretion system YopJ family effector AvrA	2918415	2919323	-1	2919324	2919483	-1	STnc590	Salmonella enterica sRNA STnc590	Gene; sRNA;	2919324	2919483	1
VFDB|VFG000529	NZ_CP019116.1|_|Salmonella	99.338	302	2	0	1	302	1	100	100	0.0	622	RF02072	NZ_CP019116.1	Salmonella enterica subsp. enterica serovar Antsalova str. S01-0511	LFZ4_RS14700	type III secretion system YopJ family effector AvrA	2882277	2883185	-1	2883186	2883345	-1	STnc590	Salmonella enterica sRNA STnc590	Gene; sRNA;	2883186	2883345	1
VFDB|VFG000529	NZ_CP019407.1|_|Salmonella	99.338	302	2	0	1	302	1	100	100	0.0	622	RF02072	NZ_CP019407.1	Salmonella enterica subsp. enterica serovar Borreze str. SA20041063	LFZ6_RS14625	type III secretion system YopJ family effector AvrA	2901059	2901967	-1	2901968	2902127	-1	STnc590	Salmonella enterica sRNA STnc590	Gene; sRNA;	2901968	2902127	1
VFDB|VFG000529	NZ_CP019403.1|_|Salmonella	99.338	302	2	0	1	302	1	100	100	0.0	622	RF02072	NZ_CP019403.1	Salmonella enterica subsp. enterica serovar Apapa str. SA20060561	LFZ5_RS15070	type III secretion system YopJ family effector AvrA	2978690	2979598	-1	2979599	2979758	-1	STnc590	Salmonella enterica sRNA STnc590	Gene; sRNA;	2979599	2979758	1
VFDB|VFG000529	NZ_CP019189.1|_|Salmonella	99.338	302	2	0	1	302	1	100	100	0.0	622	RF02072	NZ_CP019189.1	Salmonella enterica subsp. enterica serovar Poona str. ATCC BAA-1673	SEEP1673_RS05410	type III secretion system YopJ family effector AvrA	1063533	1064441	1	1063373	1063532	1	STnc590	Salmonella enterica sRNA STnc590	Gene; sRNA;	1063532	1063373	-1
VFDB|VFG000529	NC_022991.1|_|Salmonella	99.338	302	2	0	1	302	1	100	100	0.0	622	RF02072	NC_022991.1	Salmonella enterica subsp. enterica serovar Agona str. 24249	JS74_RS13895	type III secretion system YopJ family effector AvrA	2886706	2887614	-1	2887615	2887774	-1	STnc590	Salmonella enterica sRNA STnc590	Gene; sRNA;	2887615	2887774	1
VFDB|VFG000529	NZ_CP012833.1|_|Salmonella	99.007	302	3	0	1	302	1	100	100	0.0	621	RF02072	NZ_CP012833.1	Salmonella enterica subsp. enterica serovar Cerro str. CFSAN001588	CFSAN001588_RS04770	type III secretion system YopJ family effector AvrA	994988	995896	1	994830	994987	1	STnc590	Salmonella enterica sRNA STnc590	Gene; sRNA;	994987	994830	-1
VFDB|VFG000529	NZ_CP019178.1|_|Salmonella	99.338	302	2	0	1	302	1	100	100	0.0	621	RF02072	NZ_CP019178.1	Salmonella enterica subsp. enterica serovar Chester str. ATCC 11997	SEECH997_RS05050	type III secretion system YopJ family effector AvrA	996467	997375	1	996307	996466	1	STnc590	Salmonella enterica sRNA STnc590	Gene; sRNA;	996466	996307	-1
VFDB|VFG000529	NZ_CP008925.1|_|Salmonella	99.007	302	3	0	1	302	1	100	100	0.0	621	RF02072	NZ_CP008925.1	Salmonella enterica subsp. enterica serovar Cerro	GW13_RS09480	type III secretion system YopJ family effector AvrA	1832822	1833730	-1	1833731	1833888	-1	STnc590	Salmonella enterica sRNA STnc590	Gene; sRNA;	1833731	1833888	1
VFDB|VFG000529	NZ_CP017177.1|_|Salmonella	99.668	301	1	0	1	301	1	99	99	0.0	620	RF02072	NZ_CP017177.1	Salmonella enterica	FORC56_RS05155	type III secretion system YopJ family effector AvrA	1024399	1025307	1	1024239	1024398	1	STnc590	Salmonella enterica sRNA STnc590	Gene; sRNA;	1024398	1024239	-1
VFDB|VFG000529	NZ_CP017232.1|_|Salmonella	99.668	301	1	0	1	301	1	99	99	0.0	620	RF02072	NZ_CP017232.1	Salmonella enterica	FORC51_RS05145	type III secretion system YopJ family effector AvrA	1024150	1025058	1	1023990	1024149	1	STnc590	Salmonella enterica sRNA STnc590	Gene; sRNA;	1024149	1023990	-1
VFDB|VFG000529	NZ_CP020823.1|_|Salmonella	99.668	301	1	0	1	301	1	99	99	0.0	620	RF02072	NZ_CP020823.1	Salmonella enterica subsp. enterica	ACW36_RS05135	type III secretion system YopJ family effector AvrA	1024154	1025062	1	1023994	1024153	1	STnc590	Salmonella enterica sRNA STnc590	Gene; sRNA;	1024153	1023994	-1
VFDB|VFG000529	NZ_CP020825.1|_|Salmonella	99.668	301	1	0	1	301	1	99	99	0.0	620	RF02072	NZ_CP020825.1	Salmonella enterica subsp. enterica	ACW51_RS05135	type III secretion system YopJ family effector AvrA	1024390	1025298	1	1024230	1024389	1	STnc590	Salmonella enterica sRNA STnc590	Gene; sRNA;	1024389	1024230	-1
VFDB|VFG000529	NZ_CP019416.1|_|Salmonella	99.668	301	1	0	1	301	1	99	99	0.0	620	RF02072	NZ_CP019416.1	Salmonella enterica subsp. enterica serovar Nitra	LFZ93_RS14730	type III secretion system YopJ family effector AvrA	2900273	2901181	-1	2901182	2901341	-1	STnc590	Salmonella enterica sRNA STnc590	Gene; sRNA;	2901182	2901341	1
VFDB|VFG000529	NZ_CP022003.1|_|Salmonella	99.668	301	1	0	1	301	1	99	99	0.0	620	RF02072	NZ_CP022003.1	Salmonella enterica subsp. enterica serovar Enteritidis	BCA92_RS05145	type III secretion system YopJ family effector AvrA	1024392	1025300	1	1024232	1024391	1	STnc590	Salmonella enterica sRNA STnc590	Gene; sRNA;	1024391	1024232	-1
VFDB|VFG000529	NZ_CP016561.1|_|Salmonella	99.668	301	1	0	1	301	1	99	99	0.0	620	RF02072	NZ_CP016561.1	Salmonella enterica subsp. enterica serovar Heidelberg	BAX91_RS14310	type III secretion system YopJ family effector AvrA	2937633	2938541	-1	2938542	2938701	-1	STnc590	Salmonella enterica sRNA STnc590	Gene; sRNA;	2938542	2938701	1
VFDB|VFG000529	NZ_CP016563.1|_|Salmonella	99.668	301	1	0	1	301	1	99	99	0.0	620	RF02072	NZ_CP016563.1	Salmonella enterica subsp. enterica serovar Heidelberg	BAX92_RS14315	type III secretion system YopJ family effector AvrA	2937633	2938541	-1	2938542	2938701	-1	STnc590	Salmonella enterica sRNA STnc590	Gene; sRNA;	2938542	2938701	1
VFDB|VFG000529	NZ_CP016521.1|_|Salmonella	99.668	301	1	0	1	301	1	99	99	0.0	620	RF02072	NZ_CP016521.1	Salmonella enterica subsp. enterica serovar Heidelberg	BAT61_RS14315	type III secretion system YopJ family effector AvrA	2935302	2936210	-1	2936211	2936370	-1	STnc590	Salmonella enterica sRNA STnc590	Gene; sRNA;	2936211	2936370	1
VFDB|VFG000529	NZ_CP016530.1|_|Salmonella	99.668	301	1	0	1	301	1	99	99	0.0	620	RF02072	NZ_CP016530.1	Salmonella enterica subsp. enterica serovar Heidelberg	BAT52_RS14320	type III secretion system YopJ family effector AvrA	2937627	2938535	-1	2938536	2938695	-1	STnc590	Salmonella enterica sRNA STnc590	Gene; sRNA;	2938536	2938695	1
VFDB|VFG000529	NZ_CP011942.1|_|Salmonella	99.668	301	1	0	1	301	1	99	99	0.0	620	RF02072	NZ_CP011942.1	Salmonella enterica subsp. enterica serovar Enteritidis	TV13_RS14060	type III secretion system YopJ family effector AvrA	2888235	2889143	-1	2889144	2889303	-1	STnc590	Salmonella enterica sRNA STnc590	Gene; sRNA;	2889144	2889303	1
VFDB|VFG000529	NZ_CP013097.1|_|Salmonella	99.668	301	1	0	1	301	1	99	99	0.0	620	RF02072	NZ_CP013097.1	Salmonella enterica subsp. enterica serovar Enteritidis	AC092_RS14015	type III secretion system YopJ family effector AvrA	2884890	2885798	-1	2885799	2885958	-1	STnc590	Salmonella enterica sRNA STnc590	Gene; sRNA;	2885799	2885958	1
VFDB|VFG000529	NZ_CP009768.1|_|Salmonella	99.668	301	1	0	1	301	1	99	99	0.0	620	RF02072	NZ_CP009768.1	Salmonella enterica subsp. enterica serovar Enteritidis	FORC7_RS18865	type III secretion system YopJ family effector AvrA	3774130	3775038	-1	3775039	3775198	-1	STnc590	Salmonella enterica sRNA STnc590	Gene; sRNA;	3775039	3775198	1
VFDB|VFG000529	NZ_CP008928.1|_|Salmonella	99.668	301	1	0	1	301	1	99	99	0.0	620	RF02072	NZ_CP008928.1	Salmonella enterica subsp. enterica serovar Enteritidis	DP22_RS06160	type III secretion system YopJ family effector AvrA	1191772	1192680	-1	1192681	1192840	-1	STnc590	Salmonella enterica sRNA STnc590	Gene; sRNA;	1192681	1192840	1
VFDB|VFG000529	NZ_CP019181.1|_|Salmonella	99.668	301	1	0	1	301	1	99	99	0.0	620	RF02072	NZ_CP019181.1	Salmonella enterica subsp. enterica serovar Inverness str. ATCC 10720	SEEI0720_RS13245	type III secretion system YopJ family effector AvrA	2552023	2552931	-1	2552932	2553091	-1	STnc590	Salmonella enterica sRNA STnc590	Gene; sRNA;	2552932	2553091	1
VFDB|VFG000529	NC_021810.1|_|Salmonella	99.668	301	1	0	1	301	1	99	99	0.0	620	RF02072	NC_021810.1	Salmonella enterica subsp. enterica serovar Heidelberg str. 41578	SEEH1578_RS22830	type III secretion system YopJ family effector AvrA	4732930	4733838	-1	4733839	4733998	-1	STnc590	Salmonella enterica sRNA STnc590	Gene; sRNA;	4733839	4733998	1
VFDB|VFG000529	NC_021812.2|_|Salmonella	99.668	301	1	0	1	301	1	99	99	0.0	620	RF02072	NC_021812.2	Salmonella enterica subsp. enterica serovar Heidelberg str. CFSAN002069	CFSAN002069_RS17100	type III secretion system YopJ family effector AvrA	3417098	3418006	-1	3418007	3418166	-1	STnc590	Salmonella enterica sRNA STnc590	Gene; sRNA;	3418007	3418166	1
VFDB|VFG000529	NZ_CP011394.1|_|Salmonella	99.668	301	1	0	1	301	1	99	99	0.0	620	RF02072	NZ_CP011394.1	Salmonella enterica subsp. enterica serovar Enteritidis str. 18569	SEE18569_RS04895	type III secretion system YopJ family effector AvrA	1024208	1025116	1	1024048	1024207	1	STnc590	Salmonella enterica sRNA STnc590	Gene; sRNA;	1024207	1024048	-1
VFDB|VFG000529	NZ_CP007598.1|_|Salmonella	99.668	301	1	0	1	301	1	99	99	0.0	620	RF02072	NZ_CP007598.1	Salmonella enterica subsp. enterica serovar Enteritidis str. 77-1427	SEEE1427_RS21790	type III secretion system YopJ family effector AvrA	4498906	4499814	-1	4499815	4499974	-1	STnc590	Salmonella enterica sRNA STnc590	Gene; sRNA;	4499815	4499974	1
VFDB|VFG000529	NC_017623.1|_|Salmonella	99.668	301	1	0	1	301	1	99	99	0.0	620	RF02072	NC_017623.1	Salmonella enterica subsp. enterica serovar Heidelberg str. B182	SU5_RS17800	type III secretion system YopJ family effector AvrA	3674007	3674915	-1	3674916	3675075	-1	STnc590	Salmonella enterica sRNA STnc590	Gene; sRNA;	3674916	3675075	1
VFDB|VFG000529	NC_011083.1|_|Salmonella	99.668	301	1	0	1	301	1	99	99	0.0	620	RF02072	NC_011083.1	Salmonella enterica subsp. enterica serovar Heidelberg str. SL476	SEHA_RS15055	type III secretion system YopJ family effector AvrA	2984412	2985320	-1	2985321	2985480	-1	STnc590	Salmonella enterica sRNA STnc590	Gene; sRNA;	2985321	2985480	1
VFDB|VFG000529	NZ_CP027412.1|_|Salmonella	99.668	301	1	0	1	301	1	99	99	0.0	620	RF02072	NZ_CP027412.1	Salmonella enterica	CEP97_RS21545	type III secretion system YopJ family effector AvrA	3996075	3996983	-1	3996984	3997143	-1	STnc590	Salmonella enterica sRNA STnc590	Gene; sRNA;	3996984	3997143	1
VFDB|VFG000529	NZ_CP026976.1|_|Salmonella	99.668	301	1	0	1	301	1	99	99	0.0	620	RF02072	NZ_CP026976.1	Salmonella enterica subsp. enterica	RK54_RS01065	type III secretion system YopJ family effector AvrA	206639	207547	1	206479	206638	1	STnc590	Salmonella enterica sRNA STnc590	Gene; sRNA;	206638	206479	-1
VFDB|VFG000529	NZ_CP026569.1|_|Salmonella	99.668	301	1	0	1	301	1	99	99	0.0	620	RF02072	NZ_CP026569.1	Salmonella enterica	MFDS1004839_RS05170	type III secretion system YopJ family effector AvrA	1024218	1025126	1	1024058	1024217	1	STnc590	Salmonella enterica sRNA STnc590	Gene; sRNA;	1024217	1024058	-1
VFDB|VFG000529	NZ_CP026052.1|_|Salmonella	99.668	301	1	0	1	301	1	99	99	0.0	620	RF02072	NZ_CP026052.1	Salmonella enterica	MC58_RS00470	type III secretion system YopJ family effector AvrA	86908	87816	1	86748	86907	1	STnc590	Salmonella enterica sRNA STnc590	Gene; sRNA;	86907	86748	-1
VFDB|VFG000529	NZ_CP025559.1|_|Salmonella	99.668	301	1	0	1	301	1	99	99	0.0	620	RF02072	NZ_CP025559.1	Salmonella enterica subsp. enterica serovar Enteritidis	C0Z07_RS05775	type III secretion system YopJ family effector AvrA	1023853	1024761	1	1023693	1023852	1	STnc590	Salmonella enterica sRNA STnc590	Gene; sRNA;	1023852	1023693	-1
VFDB|VFG000529	NZ_CP025554.1|_|Salmonella	99.668	301	1	0	1	301	1	99	99	0.0	620	RF02072	NZ_CP025554.1	Salmonella enterica subsp. enterica serovar Enteritidis	C0Z09_RS05580	type III secretion system YopJ family effector AvrA	1023908	1024816	1	1023748	1023907	1	STnc590	Salmonella enterica sRNA STnc590	Gene; sRNA;	1023907	1023748	-1
VFDB|VFG000529	NZ_CP019681.1|_|Salmonella	99.668	301	1	0	1	301	1	99	99	0.0	620	RF02072	NZ_CP019681.1	Salmonella enterica subsp. enterica serovar Enteritidis	B0663_RS14910	type III secretion system YopJ family effector AvrA	2894182	2895090	-1	2895091	2895250	-1	STnc590	Salmonella enterica sRNA STnc590	Gene; sRNA;	2895091	2895250	1
VFDB|VFG000529	NZ_CP019415.1|_|Salmonella	99.668	301	1	0	1	301	1	99	99	0.0	620	RF02072	NZ_CP019415.1	Salmonella enterica subsp. enterica serovar Moscow str. S-1843	LFZ29_RS14825	type III secretion system YopJ family effector AvrA	2904084	2904992	-1	2904993	2905152	-1	STnc590	Salmonella enterica sRNA STnc590	Gene; sRNA;	2904993	2905152	1
VFDB|VFG000529	NZ_CP019408.1|_|Salmonella	99.668	301	1	0	1	301	1	99	99	0.0	620	RF02072	NZ_CP019408.1	Salmonella enterica subsp. enterica serovar Crossness str. 1422-74	LFZ7_RS15005	type III secretion system YopJ family effector AvrA	2947702	2948610	-1	2948611	2948770	-1	STnc590	Salmonella enterica sRNA STnc590	Gene; sRNA;	2948611	2948770	1
VFDB|VFG000529	NZ_CP019406.1|_|Salmonella	99.668	301	1	0	1	301	1	99	99	0.0	620	RF02072	NZ_CP019406.1	Salmonella enterica subsp. enterica serovar Blegdam str. S-1824	LFZ2_RS14930	type III secretion system YopJ family effector AvrA	2904055	2904963	-1	2904964	2905123	-1	STnc590	Salmonella enterica sRNA STnc590	Gene; sRNA;	2904964	2905123	1
VFDB|VFG000529	NZ_CP019383.1|_|Salmonella	99.668	301	1	0	1	301	1	99	99	0.0	620	RF02072	NZ_CP019383.1	Salmonella enterica subsp. enterica serovar Typhimurium	FORC50_RS05165	type III secretion system YopJ family effector AvrA	1024239	1025147	1	1024079	1024238	1	STnc590	Salmonella enterica sRNA STnc590	Gene; sRNA;	1024238	1024079	-1
VFDB|VFG000529	NZ_CP019176.1|_|Salmonella	99.668	301	1	0	1	301	1	99	99	0.0	620	RF02072	NZ_CP019176.1	Salmonella enterica subsp. enterica serovar Heidelberg str. SARA35	SEEHRA35_RS05225	type III secretion system YopJ family effector AvrA	1041274	1042182	1	1041114	1041273	1	STnc590	Salmonella enterica sRNA STnc590	Gene; sRNA;	1041273	1041114	-1
VFDB|VFG000529	NZ_CP019035.1|_|Salmonella	99.668	301	1	0	1	301	1	99	99	0.0	620	RF02072	NZ_CP019035.1	Salmonella enterica subsp. enterica serovar Gallinarum str. 9184	SEEG9184_RS06560	type III secretion system YopJ family effector AvrA	1307623	1308531	1	1307463	1307622	1	STnc590	Salmonella enterica sRNA STnc590	Gene; sRNA;	1307622	1307463	-1
VFDB|VFG000529	NZ_CP018647.1|_|Salmonella	99.668	301	1	0	1	301	1	99	99	0.0	620	RF02072	NZ_CP018647.1	Salmonella enterica subsp. enterica serovar Enteritidis	BTN67_RS13825	type III secretion system YopJ family effector AvrA	2634218	2635126	-1	2635127	2635286	-1	STnc590	Salmonella enterica sRNA STnc590	Gene; sRNA;	2635127	2635286	1
VFDB|VFG000529	NZ_CP018644.1|_|Salmonella	99.668	301	1	0	1	301	1	99	99	0.0	620	RF02072	NZ_CP018644.1	Salmonella enterica subsp. enterica serovar Enteritidis	BTN66_RS06625	type III secretion system YopJ family effector AvrA	1317813	1318721	1	1317653	1317812	1	STnc590	Salmonella enterica sRNA STnc590	Gene; sRNA;	1317812	1317653	-1
VFDB|VFG000529	NZ_CP016754.1|_|Salmonella	99.668	301	1	0	1	301	1	99	99	0.0	620	RF02072	NZ_CP016754.1	Salmonella enterica subsp. enterica serovar Enteritidis	FORC52_RS05150	type III secretion system YopJ family effector AvrA	1024332	1025240	1	1024172	1024331	1	STnc590	Salmonella enterica sRNA STnc590	Gene; sRNA;	1024331	1024172	-1
VFDB|VFG000529	NZ_CP015526.1|_|Salmonella	99.668	301	1	0	1	301	1	99	99	0.0	620	RF02072	NZ_CP015526.1	Salmonella enterica subsp. enterica serovar Enteritidis	A7J13_RS14630	type III secretion system YopJ family effector AvrA	2828055	2828963	-1	2828964	2829123	-1	STnc590	Salmonella enterica sRNA STnc590	Gene; sRNA;	2828964	2829123	1
VFDB|VFG000529	NZ_CP015524.1|_|Salmonella	99.668	301	1	0	1	301	1	99	99	0.0	620	RF02072	NZ_CP015524.1	Salmonella enterica subsp. enterica serovar Enteritidis	A7J12_RS14620	type III secretion system YopJ family effector AvrA	2828267	2829175	-1	2829176	2829335	-1	STnc590	Salmonella enterica sRNA STnc590	Gene; sRNA;	2829176	2829335	1
VFDB|VFG000529	NZ_CP009083.1|_|Salmonella	99.668	301	1	0	1	301	1	99	99	0.0	620	RF02072	NZ_CP009083.1	Salmonella enterica subsp. enterica serovar Enteritidis	IY59_RS14050	type III secretion system YopJ family effector AvrA	2887755	2888663	-1	2888664	2888823	-1	STnc590	Salmonella enterica sRNA STnc590	Gene; sRNA;	2888664	2888823	1
VFDB|VFG000529	NZ_CP012921.1|_|Salmonella	99.668	301	1	0	1	301	1	99	99	0.0	620	RF02072	NZ_CP012921.1	Salmonella enterica subsp. enterica serovar Heidelberg	APS46_RS14315	type III secretion system YopJ family effector AvrA	2937619	2938527	-1	2938528	2938687	-1	STnc590	Salmonella enterica sRNA STnc590	Gene; sRNA;	2938528	2938687	1
VFDB|VFG000529	NZ_CP012396.1|_|Salmonella	99.668	301	1	0	1	301	1	99	99	0.0	620	RF02072	NZ_CP012396.1	Salmonella enterica	FORC19_RS04900	type III secretion system YopJ family effector AvrA	1024171	1025079	1	1024011	1024170	1	STnc590	Salmonella enterica sRNA STnc590	Gene; sRNA;	1024170	1024011	-1
VFDB|VFG000529	NZ_CP011791.1|_|Salmonella	99.668	301	1	0	1	301	1	99	99	0.0	620	RF02072	NZ_CP011791.1	Salmonella enterica subsp. enterica serovar Enteritidis	see2_RS13980	type III secretion system YopJ family effector AvrA	2887308	2888216	-1	2888217	2888376	-1	STnc590	Salmonella enterica sRNA STnc590	Gene; sRNA;	2888217	2888376	1
VFDB|VFG000529	NZ_CP011790.1|_|Salmonella	99.668	301	1	0	1	301	1	99	99	0.0	620	RF02072	NZ_CP011790.1	Salmonella enterica subsp. enterica serovar Enteritidis	SEE1_RS13980	type III secretion system YopJ family effector AvrA	2887434	2888342	-1	2888343	2888502	-1	STnc590	Salmonella enterica sRNA STnc590	Gene; sRNA;	2888343	2888502	1
VFDB|VFG000529	NZ_CP009093.1|_|Salmonella	99.668	301	1	0	1	301	1	99	99	0.0	620	RF02072	NZ_CP009093.1	Salmonella enterica subsp. enterica serovar Enteritidis	IY69_RS13985	type III secretion system YopJ family effector AvrA	2879351	2880259	-1	2880260	2880419	-1	STnc590	Salmonella enterica sRNA STnc590	Gene; sRNA;	2880260	2880419	1
VFDB|VFG000529	NZ_CP009092.1|_|Salmonella	99.668	301	1	0	1	301	1	99	99	0.0	620	RF02072	NZ_CP009092.1	Salmonella enterica subsp. enterica serovar Enteritidis	IY68_RS14055	type III secretion system YopJ family effector AvrA	2887913	2888821	-1	2888822	2888981	-1	STnc590	Salmonella enterica sRNA STnc590	Gene; sRNA;	2888822	2888981	1
VFDB|VFG000529	NZ_CP009091.1|_|Salmonella	99.668	301	1	0	1	301	1	99	99	0.0	620	RF02072	NZ_CP009091.1	Salmonella enterica subsp. enterica serovar Enteritidis	IY67_RS14075	type III secretion system YopJ family effector AvrA	2881478	2882386	-1	2882387	2882546	-1	STnc590	Salmonella enterica sRNA STnc590	Gene; sRNA;	2882387	2882546	1
VFDB|VFG000529	NZ_CP009090.1|_|Salmonella	99.668	301	1	0	1	301	1	99	99	0.0	620	RF02072	NZ_CP009090.1	Salmonella enterica subsp. enterica serovar Enteritidis	IY66_RS14055	type III secretion system YopJ family effector AvrA	2886855	2887763	-1	2887764	2887923	-1	STnc590	Salmonella enterica sRNA STnc590	Gene; sRNA;	2887764	2887923	1
VFDB|VFG000529	NZ_CP009089.1|_|Salmonella	99.668	301	1	0	1	301	1	99	99	0.0	620	RF02072	NZ_CP009089.1	Salmonella enterica subsp. enterica serovar Enteritidis	IY65_RS14050	type III secretion system YopJ family effector AvrA	2888419	2889327	-1	2889328	2889487	-1	STnc590	Salmonella enterica sRNA STnc590	Gene; sRNA;	2889328	2889487	1
VFDB|VFG000529	NZ_CP009088.1|_|Salmonella	99.668	301	1	0	1	301	1	99	99	0.0	620	RF02072	NZ_CP009088.1	Salmonella enterica subsp. enterica serovar Enteritidis	IY64_RS14050	type III secretion system YopJ family effector AvrA	2886769	2887677	-1	2887678	2887837	-1	STnc590	Salmonella enterica sRNA STnc590	Gene; sRNA;	2887678	2887837	1
VFDB|VFG000529	NZ_CP009087.1|_|Salmonella	99.668	301	1	0	1	301	1	99	99	0.0	620	RF02072	NZ_CP009087.1	Salmonella enterica subsp. enterica serovar Enteritidis	IY63_RS14045	type III secretion system YopJ family effector AvrA	2887029	2887937	-1	2887938	2888097	-1	STnc590	Salmonella enterica sRNA STnc590	Gene; sRNA;	2887938	2888097	1
VFDB|VFG000529	NZ_CP009086.1|_|Salmonella	99.668	301	1	0	1	301	1	99	99	0.0	620	RF02072	NZ_CP009086.1	Salmonella enterica subsp. enterica serovar Enteritidis	IY62_RS14045	type III secretion system YopJ family effector AvrA	2887212	2888120	-1	2888121	2888280	-1	STnc590	Salmonella enterica sRNA STnc590	Gene; sRNA;	2888121	2888280	1
VFDB|VFG000529	NZ_CP009085.2|_|Salmonella	99.668	301	1	0	1	301	1	99	99	0.0	620	RF02072	NZ_CP009085.2	Salmonella enterica subsp. enterica serovar Enteritidis	IY61_RS14035	type III secretion system YopJ family effector AvrA	2887880	2888788	-1	2888789	2888948	-1	STnc590	Salmonella enterica sRNA STnc590	Gene; sRNA;	2888789	2888948	1
VFDB|VFG000529	NZ_CP009084.2|_|Salmonella	99.668	301	1	0	1	301	1	99	99	0.0	620	RF02072	NZ_CP009084.2	Salmonella enterica subsp. enterica serovar Enteritidis	IY60_RS14025	type III secretion system YopJ family effector AvrA	2887879	2888787	-1	2888788	2888947	-1	STnc590	Salmonella enterica sRNA STnc590	Gene; sRNA;	2888788	2888947	1
VFDB|VFG000529	NZ_CP007312.2|_|Salmonella	99.668	301	1	0	1	301	1	99	99	0.0	620	RF02072	NZ_CP007312.2	Salmonella enterica subsp. enterica serovar Enteritidis str. SA20094352	AU69_RS14100	type III secretion system YopJ family effector AvrA	2894557	2895465	-1	2895466	2895625	-1	STnc590	Salmonella enterica sRNA STnc590	Gene; sRNA;	2895466	2895625	1
VFDB|VFG000529	NZ_CP007263.1|_|Salmonella	99.668	301	1	0	1	301	1	99	99	0.0	620	RF02072	NZ_CP007263.1	Salmonella enterica subsp. enterica serovar Enteritidis str. EC20110361	AU24_RS14050	type III secretion system YopJ family effector AvrA	2887029	2887937	-1	2887938	2888097	-1	STnc590	Salmonella enterica sRNA STnc590	Gene; sRNA;	2887938	2888097	1
VFDB|VFG000529	NZ_CP007245.1|_|Salmonella	99.668	301	1	0	1	301	1	99	99	0.0	620	RF02072	NZ_CP007245.1	Salmonella enterica subsp. enterica serovar Enteritidis str. EC20120008	AU48_RS14030	type III secretion system YopJ family effector AvrA	2885141	2886049	-1	2886050	2886209	-1	STnc590	Salmonella enterica sRNA STnc590	Gene; sRNA;	2886050	2886209	1
VFDB|VFG000529	NZ_CP007528.1|_|Salmonella	99.668	301	1	0	1	301	1	99	99	0.0	620	RF02072	NZ_CP007528.1	Salmonella enterica subsp. enterica serovar Enteritidis str. CDC_2010K_0968	SEEE0968_RS06555	type III secretion system YopJ family effector AvrA	1374626	1375534	1	1374466	1374625	1	STnc590	Salmonella enterica sRNA STnc590	Gene; sRNA;	1374625	1374466	-1
VFDB|VFG000529	NZ_CP007507.1|_|Salmonella	99.668	301	1	0	1	301	1	99	99	0.0	620	RF02072	NZ_CP007507.1	Salmonella enterica subsp. enterica serovar Enteritidis	CS37_RS14055	type III secretion system YopJ family effector AvrA	2887641	2888549	-1	2888550	2888709	-1	STnc590	Salmonella enterica sRNA STnc590	Gene; sRNA;	2888550	2888709	1
VFDB|VFG000529	NZ_CP007434.2|_|Salmonella	99.668	301	1	0	1	301	1	99	99	0.0	620	RF02072	NZ_CP007434.2	Salmonella enterica subsp. enterica serovar Enteritidis str. EC20120200	AV07_RS14095	type III secretion system YopJ family effector AvrA	2894557	2895465	-1	2895466	2895625	-1	STnc590	Salmonella enterica sRNA STnc590	Gene; sRNA;	2895466	2895625	1
VFDB|VFG000529	NZ_CP007360.2|_|Salmonella	99.668	301	1	0	1	301	1	99	99	0.0	620	RF02072	NZ_CP007360.2	Salmonella enterica subsp. enterica serovar Enteritidis str. EC20100325	AV78_RS14095	type III secretion system YopJ family effector AvrA	2894557	2895465	-1	2895466	2895625	-1	STnc590	Salmonella enterica sRNA STnc590	Gene; sRNA;	2895466	2895625	1
VFDB|VFG000529	NZ_CP007329.2|_|Salmonella	99.668	301	1	0	1	301	1	99	99	0.0	620	RF02072	NZ_CP007329.2	Salmonella enterica subsp. enterica serovar Enteritidis str. EC20120002	AU44_RS14020	type III secretion system YopJ family effector AvrA	2887933	2888841	-1	2888842	2889001	-1	STnc590	Salmonella enterica sRNA STnc590	Gene; sRNA;	2888842	2889001	1
VFDB|VFG000529	NZ_CP007291.2|_|Salmonella	99.668	301	1	0	1	301	1	99	99	0.0	620	RF02072	NZ_CP007291.2	Salmonella enterica subsp. enterica serovar Enteritidis str. SA19992322	AU26_RS14095	type III secretion system YopJ family effector AvrA	2894557	2895465	-1	2895466	2895625	-1	STnc590	Salmonella enterica sRNA STnc590	Gene; sRNA;	2895466	2895625	1
VFDB|VFG000529	NZ_CP007288.2|_|Salmonella	99.668	301	1	0	1	301	1	99	99	0.0	620	RF02072	NZ_CP007288.2	Salmonella enterica subsp. enterica serovar Enteritidis str. SA19981857	AU64_RS14095	type III secretion system YopJ family effector AvrA	2894556	2895464	-1	2895465	2895624	-1	STnc590	Salmonella enterica sRNA STnc590	Gene; sRNA;	2895465	2895624	1
VFDB|VFG000529	NZ_CP007286.2|_|Salmonella	99.668	301	1	0	1	301	1	99	99	0.0	620	RF02072	NZ_CP007286.2	Salmonella enterica subsp. enterica serovar Enteritidis str. SA19981522	AU63_RS14095	type III secretion system YopJ family effector AvrA	2894557	2895465	-1	2895466	2895625	-1	STnc590	Salmonella enterica sRNA STnc590	Gene; sRNA;	2895466	2895625	1
VFDB|VFG000529	NZ_CP007285.2|_|Salmonella	99.668	301	1	0	1	301	1	99	99	0.0	620	RF02072	NZ_CP007285.2	Salmonella enterica subsp. enterica serovar Enteritidis str. SA19980677	AU50_RS14090	type III secretion system YopJ family effector AvrA	2894557	2895465	-1	2895466	2895625	-1	STnc590	Salmonella enterica sRNA STnc590	Gene; sRNA;	2895466	2895625	1
VFDB|VFG000529	NZ_CP007283.2|_|Salmonella	99.668	301	1	0	1	301	1	99	99	0.0	620	RF02072	NZ_CP007283.2	Salmonella enterica subsp. enterica serovar Enteritidis str. SA19970769	AU52_RS14100	type III secretion system YopJ family effector AvrA	2894557	2895465	-1	2895466	2895625	-1	STnc590	Salmonella enterica sRNA STnc590	Gene; sRNA;	2895466	2895625	1
VFDB|VFG000529	NZ_CP007282.2|_|Salmonella	99.668	301	1	0	1	301	1	99	99	0.0	620	RF02072	NZ_CP007282.2	Salmonella enterica subsp. enterica serovar Enteritidis str. SA19970510	AU51_RS14090	type III secretion system YopJ family effector AvrA	2894556	2895464	-1	2895465	2895624	-1	STnc590	Salmonella enterica sRNA STnc590	Gene; sRNA;	2895465	2895624	1
VFDB|VFG000529	NZ_CP007280.2|_|Salmonella	99.668	301	1	0	1	301	1	99	99	0.0	620	RF02072	NZ_CP007280.2	Salmonella enterica subsp. enterica serovar Enteritidis str. SA19960848	AU65_RS14090	type III secretion system YopJ family effector AvrA	2894557	2895465	-1	2895466	2895625	-1	STnc590	Salmonella enterica sRNA STnc590	Gene; sRNA;	2895466	2895625	1
VFDB|VFG000529	NZ_CP007272.2|_|Salmonella	99.668	301	1	0	1	301	1	99	99	0.0	620	RF02072	NZ_CP007272.2	Salmonella enterica subsp. enterica serovar Enteritidis str. EC20121179	AV74_RS14095	type III secretion system YopJ family effector AvrA	2894557	2895465	-1	2895466	2895625	-1	STnc590	Salmonella enterica sRNA STnc590	Gene; sRNA;	2895466	2895625	1
VFDB|VFG000529	NZ_CP007267.2|_|Salmonella	99.668	301	1	0	1	301	1	99	99	0.0	620	RF02072	NZ_CP007267.2	Salmonella enterica subsp. enterica serovar Enteritidis str. EC20120005	AU46_RS14020	type III secretion system YopJ family effector AvrA	2887816	2888724	-1	2888725	2888884	-1	STnc590	Salmonella enterica sRNA STnc590	Gene; sRNA;	2888725	2888884	1
VFDB|VFG000529	NZ_CP007262.1|_|Salmonella	99.668	301	1	0	1	301	1	99	99	0.0	620	RF02072	NZ_CP007262.1	Salmonella enterica subsp. enterica serovar Enteritidis str. EC20110356	AU18_RS14045	type III secretion system YopJ family effector AvrA	2887417	2888325	-1	2888326	2888485	-1	STnc590	Salmonella enterica sRNA STnc590	Gene; sRNA;	2888326	2888485	1
VFDB|VFG000529	NZ_CP007261.1|_|Salmonella	99.668	301	1	0	1	301	1	99	99	0.0	620	RF02072	NZ_CP007261.1	Salmonella enterica subsp. enterica serovar Enteritidis str. EC20110357	AU19_RS14065	type III secretion system YopJ family effector AvrA	2891859	2892767	-1	2892768	2892927	-1	STnc590	Salmonella enterica sRNA STnc590	Gene; sRNA;	2892768	2892927	1
VFDB|VFG000529	NZ_CP007260.1|_|Salmonella	99.668	301	1	0	1	301	1	99	99	0.0	620	RF02072	NZ_CP007260.1	Salmonella enterica subsp. enterica serovar Enteritidis str. EC20110358	AU20_RS13995	type III secretion system YopJ family effector AvrA	2882969	2883877	-1	2883878	2884037	-1	STnc590	Salmonella enterica sRNA STnc590	Gene; sRNA;	2883878	2884037	1
VFDB|VFG000529	NZ_CP007259.1|_|Salmonella	99.668	301	1	0	1	301	1	99	99	0.0	620	RF02072	NZ_CP007259.1	Salmonella enterica subsp. enterica serovar Enteritidis str. EC20110359	AU21_RS14025	type III secretion system YopJ family effector AvrA	2883935	2884843	-1	2884844	2885003	-1	STnc590	Salmonella enterica sRNA STnc590	Gene; sRNA;	2884844	2885003	1
VFDB|VFG000529	NZ_CP007258.1|_|Salmonella	99.668	301	1	0	1	301	1	99	99	0.0	620	RF02072	NZ_CP007258.1	Salmonella enterica subsp. enterica serovar Enteritidis str. EC20110360	AU23_RS14025	type III secretion system YopJ family effector AvrA	2882676	2883584	-1	2883585	2883744	-1	STnc590	Salmonella enterica sRNA STnc590	Gene; sRNA;	2883585	2883744	1
VFDB|VFG000529	NZ_CP007254.1|_|Salmonella	99.668	301	1	0	1	301	1	99	99	0.0	620	RF02072	NZ_CP007254.1	Salmonella enterica subsp. enterica serovar Enteritidis str. EC20111095	AU25_RS14035	type III secretion system YopJ family effector AvrA	2883967	2884875	-1	2884876	2885035	-1	STnc590	Salmonella enterica sRNA STnc590	Gene; sRNA;	2884876	2885035	1
VFDB|VFG000529	NZ_CP007253.1|_|Salmonella	99.668	301	1	0	1	301	1	99	99	0.0	620	RF02072	NZ_CP007253.1	Salmonella enterica subsp. enterica serovar Enteritidis str. EC20111174	AU34_RS14055	type III secretion system YopJ family effector AvrA	2887700	2888608	-1	2888609	2888768	-1	STnc590	Salmonella enterica sRNA STnc590	Gene; sRNA;	2888609	2888768	1
VFDB|VFG000529	NZ_CP007252.1|_|Salmonella	99.668	301	1	0	1	301	1	99	99	0.0	620	RF02072	NZ_CP007252.1	Salmonella enterica subsp. enterica serovar Enteritidis str. EC20111175	AU33_RS14040	type III secretion system YopJ family effector AvrA	2883728	2884636	-1	2884637	2884796	-1	STnc590	Salmonella enterica sRNA STnc590	Gene; sRNA;	2884637	2884796	1
VFDB|VFG000529	NZ_CP007250.1|_|Salmonella	99.668	301	1	0	1	301	1	99	99	0.0	620	RF02072	NZ_CP007250.1	Salmonella enterica subsp. enterica serovar Enteritidis str. EC20110355	AU28_RS14040	type III secretion system YopJ family effector AvrA	2886160	2887068	-1	2887069	2887228	-1	STnc590	Salmonella enterica sRNA STnc590	Gene; sRNA;	2887069	2887228	1
VFDB|VFG000529	NZ_CP007249.2|_|Salmonella	99.668	301	1	0	1	301	1	99	99	0.0	620	RF02072	NZ_CP007249.2	Salmonella enterica subsp. enterica serovar Enteritidis str. EC20090641	AU29_RS14020	type III secretion system YopJ family effector AvrA	2889039	2889947	-1	2889948	2890107	-1	STnc590	Salmonella enterica sRNA STnc590	Gene; sRNA;	2889948	2890107	1
VFDB|VFG000529	NZ_CP007248.1|_|Salmonella	99.668	301	1	0	1	301	1	99	99	0.0	620	RF02072	NZ_CP007248.1	Salmonella enterica subsp. enterica serovar Enteritidis str. EC20090698	AU30_RS14020	type III secretion system YopJ family effector AvrA	2885750	2886658	-1	2886659	2886818	-1	STnc590	Salmonella enterica sRNA STnc590	Gene; sRNA;	2886659	2886818	1
VFDB|VFG000529	NZ_CP007247.1|_|Salmonella	99.668	301	1	0	1	301	1	99	99	0.0	620	RF02072	NZ_CP007247.1	Salmonella enterica subsp. enterica serovar Enteritidis str. EC20110221	AU31_RS14015	type III secretion system YopJ family effector AvrA	2881701	2882609	-1	2882610	2882769	-1	STnc590	Salmonella enterica sRNA STnc590	Gene; sRNA;	2882610	2882769	1
VFDB|VFG000529	NZ_CP007246.1|_|Salmonella	99.668	301	1	0	1	301	1	99	99	0.0	620	RF02072	NZ_CP007246.1	Salmonella enterica subsp. enterica serovar Enteritidis str. EC20100101	AU35_RS14035	type III secretion system YopJ family effector AvrA	2883245	2884153	-1	2884154	2884313	-1	STnc590	Salmonella enterica sRNA STnc590	Gene; sRNA;	2884154	2884313	1
VFDB|VFG000529	NZ_CP007175.1|_|Salmonella	99.668	301	1	0	1	301	1	99	99	0.0	620	RF02072	NZ_CP007175.1	Salmonella enterica subsp. enterica serovar Enteritidis str. EC20110354	AU17_RS14030	type III secretion system YopJ family effector AvrA	2883518	2884426	-1	2884427	2884586	-1	STnc590	Salmonella enterica sRNA STnc590	Gene; sRNA;	2884427	2884586	1
VFDB|VFG000529	NZ_CP005995.1|_|Salmonella	99.668	301	1	0	1	301	1	99	99	0.0	620	RF02072	NZ_CP005995.1	Salmonella enterica subsp. enterica serovar Heidelberg str. CFSAN002064	CFSAN002064_RS07365	type III secretion system YopJ family effector AvrA	1495411	1496319	-1	1496320	1496479	-1	STnc590	Salmonella enterica sRNA STnc590	Gene; sRNA;	1496320	1496479	1
VFDB|VFG000529	NC_011294.1|_|Salmonella	99.668	301	1	0	1	301	1	99	99	0.0	620	RF02072	NC_011294.1	Salmonella enterica subsp. enterica serovar Enteritidis str. P125109	SEN_RS14100	type III secretion system YopJ family effector AvrA	2894557	2895465	-1	2895466	2895625	-1	STnc590	Salmonella enterica sRNA STnc590	Gene; sRNA;	2895466	2895625	1
VFDB|VFG000529	NC_011274.1|_|Salmonella	99.668	301	1	0	1	301	1	99	99	0.0	620	RF02072	NC_011274.1	Salmonella enterica subsp. enterica serovar Gallinarum str. 287/91	SG_RS13925	type III secretion system YopJ family effector AvrA	2885362	2886270	-1	2886271	2886430	-1	STnc590	Salmonella enterica sRNA STnc590	Gene; sRNA;	2886271	2886430	1
VFDB|VFG000529	NZ_CP014994.1|_|Salmonella	99.338	302	2	0	1	302	1	100	100	0.0	620	RF02072	NZ_CP014994.1	Salmonella enterica subsp. enterica serovar Tennessee	AH83_RS05275	type III secretion system YopJ family effector AvrA	1103959	1104867	1	1103799	1103958	1	STnc590	Salmonella enterica sRNA STnc590	Gene; sRNA;	1103958	1103799	-1
VFDB|VFG000529	NZ_CP013226.1|_|Salmonella	99.338	302	2	0	1	302	1	100	100	0.0	620	RF02072	NZ_CP013226.1	Salmonella enterica subsp. enterica serovar Anatum	AS586_RS20965	type III secretion system YopJ family effector AvrA	4180038	4180946	1	4179878	4180037	1	STnc590	Salmonella enterica sRNA STnc590	Gene; sRNA;	4180037	4179878	-1
VFDB|VFG000529	NC_021818.1|_|Salmonella	99.007	302	3	0	1	302	1	100	100	0.0	620	RF02072	NC_021818.1	Salmonella enterica subsp. enterica serovar Cubana str. CFSAN002050	CFSAN002050_RS19150	type III secretion system YopJ family effector AvrA	3940742	3941650	-1	3941651	3941810	-1	STnc590	Salmonella enterica sRNA STnc590	Gene; sRNA;	3941651	3941810	1
VFDB|VFG000529	NZ_CP025218.1|_|Salmonella	99.338	302	2	0	1	302	1	100	100	0.0	620	RF02072	NZ_CP025218.1	Salmonella enterica subsp. enterica serovar Tennessee	CXL12_RS05290	type III secretion system YopJ family effector AvrA	1053392	1054300	1	1053232	1053391	1	STnc590	Salmonella enterica sRNA STnc590	Gene; sRNA;	1053391	1053232	-1
VFDB|VFG000529	NZ_CP025217.1|_|Salmonella	99.338	302	2	0	1	302	1	100	100	0.0	620	RF02072	NZ_CP025217.1	Salmonella enterica subsp. enterica serovar Tennessee	CXL13_RS05770	type III secretion system YopJ family effector AvrA	1137605	1138513	1	1137445	1137604	1	STnc590	Salmonella enterica sRNA STnc590	Gene; sRNA;	1137604	1137445	-1
VFDB|VFG000529	NZ_CP024168.1|_|Salmonella	99.338	302	2	0	1	302	1	100	100	0.0	620	RF02072	NZ_CP024168.1	Salmonella enterica subsp. enterica serovar Tennessee	CS351_RS05645	type III secretion system YopJ family effector AvrA	1117611	1118519	1	1117451	1117610	1	STnc590	Salmonella enterica sRNA STnc590	Gene; sRNA;	1117610	1117451	-1
VFDB|VFG000529	NZ_CP022500.1|_|Salmonella	99.338	302	2	0	1	302	1	100	100	0.0	620	RF02072	NZ_CP022500.1	Salmonella enterica subsp. enterica serovar Kentucky str. SA20030505	LFZ21_RS10320	type III secretion system YopJ family effector AvrA	2007754	2008662	-1	2008663	2008822	-1	STnc590	Salmonella enterica sRNA STnc590	Gene; sRNA;	2008663	2008822	1
VFDB|VFG000529	NZ_CP022497.1|_|Salmonella	99.338	302	2	0	1	302	1	100	100	0.0	620	RF02072	NZ_CP022497.1	Salmonella enterica subsp. enterica serovar Manhattan	CHD73_RS22770	type III secretion system YopJ family effector AvrA	4504233	4505141	-1	4505142	4505301	-1	STnc590	Salmonella enterica sRNA STnc590	Gene; sRNA;	4505142	4505301	1
VFDB|VFG000529	NZ_CP019418.1|_|Salmonella	99.338	302	2	0	1	302	1	100	100	0.0	620	RF02072	NZ_CP019418.1	Salmonella enterica subsp. enterica serovar Yovokome str. S-1850	LFZ46_RS14130	type III secretion system YopJ family effector AvrA	2822494	2823402	-1	2823403	2823562	-1	STnc590	Salmonella enterica sRNA STnc590	Gene; sRNA;	2823403	2823562	1
VFDB|VFG000529	NZ_CP016014.1|_|Salmonella	99.338	302	2	0	1	302	1	100	100	0.0	620	RF02072	NZ_CP016014.1	Salmonella enterica subsp. enterica serovar Newport	A8180_RS05695	type III secretion system YopJ family effector AvrA	1134336	1135244	1	1134176	1134335	1	STnc590	Salmonella enterica sRNA STnc590	Gene; sRNA;	1134335	1134176	-1
VFDB|VFG000529	NZ_CP014665.1|_|Salmonella	99.338	302	2	0	1	302	1	100	100	0.0	620	RF02072	NZ_CP014665.1	Salmonella enterica subsp. enterica serovar Anatum str. USDA-ARS-USMARC-1766	AW59_RS05060	type III secretion system YopJ family effector AvrA	1054802	1055710	1	1054642	1054801	1	STnc590	Salmonella enterica sRNA STnc590	Gene; sRNA;	1054801	1054642	-1
VFDB|VFG000529	NZ_CP014666.2|_|Salmonella	99.338	302	2	0	1	302	1	100	100	0.0	620	RF02072	NZ_CP014666.2	Salmonella enterica subsp. enterica serovar Anatum str. USDA-ARS-USMARC-1781	AW61_RS05300	type III secretion system YopJ family effector AvrA	1053417	1054325	1	1053257	1053416	1	STnc590	Salmonella enterica sRNA STnc590	Gene; sRNA;	1053416	1053257	-1
VFDB|VFG000529	NZ_CP014664.1|_|Salmonella	99.338	302	2	0	1	302	1	100	100	0.0	620	RF02072	NZ_CP014664.1	Salmonella enterica subsp. enterica serovar Anatum str. USDA-ARS-USMARC-1728	AW54_RS05245	type III secretion system YopJ family effector AvrA	1092491	1093399	1	1092331	1092490	1	STnc590	Salmonella enterica sRNA STnc590	Gene; sRNA;	1092490	1092331	-1
VFDB|VFG000529	NZ_CP014663.2|_|Salmonella	99.338	302	2	0	1	302	1	100	100	0.0	620	RF02072	NZ_CP014663.2	Salmonella enterica subsp. enterica serovar Anatum str. USDA-ARS-USMARC-1677	AW53_RS05300	type III secretion system YopJ family effector AvrA	1054316	1055224	1	1054156	1054315	1	STnc590	Salmonella enterica sRNA STnc590	Gene; sRNA;	1054315	1054156	-1
VFDB|VFG000529	NZ_CP014620.1|_|Salmonella	99.338	302	2	0	1	302	1	100	100	0.0	620	RF02072	NZ_CP014620.1	Salmonella enterica subsp. enterica serovar Anatum str. USDA-ARS-USMARC-1676	AW52_RS05080	type III secretion system YopJ family effector AvrA	1057361	1058269	1	1057201	1057360	1	STnc590	Salmonella enterica sRNA STnc590	Gene; sRNA;	1057360	1057201	-1
VFDB|VFG000529	NZ_CP013222.1|_|Salmonella	99.338	302	2	0	1	302	1	100	100	0.0	620	RF02072	NZ_CP013222.1	Salmonella enterica subsp. enterica serovar Anatum	AS587_RS21740	type III secretion system YopJ family effector AvrA	4323198	4324106	1	4323038	4323197	1	STnc590	Salmonella enterica sRNA STnc590	Gene; sRNA;	4323197	4323038	-1
VFDB|VFG000529	NZ_CP007505.1|_|Salmonella	99.338	302	2	0	1	302	1	100	100	0.0	620	RF02072	NZ_CP007505.1	Salmonella enterica subsp. enterica serovar Tennessee str. TXSC_TXSC08-19	SEET0819_RS21155	type III secretion system YopJ family effector AvrA	4406757	4407665	-1	4407666	4407825	-1	STnc590	Salmonella enterica sRNA STnc590	Gene; sRNA;	4407666	4407825	1
VFDB|VFG000529	NZ_CP007483.2|_|Salmonella	99.338	302	2	0	1	302	1	100	100	0.0	620	RF02072	NZ_CP007483.2	Salmonella enterica subsp. enterica serovar Anatum str. USDA-ARS-USMARC-1175	AW55_RS05275	type III secretion system YopJ family effector AvrA	1047682	1048590	1	1047522	1047681	1	STnc590	Salmonella enterica sRNA STnc590	Gene; sRNA;	1047681	1047522	-1
VFDB|VFG000529	NZ_CP029041.1|_|Salmonella	99.007	302	3	0	1	302	1	100	100	0.0	619	RF02072	NZ_CP029041.1	Salmonella enterica	A9G52_RS05295	type III secretion system YopJ family effector AvrA	1034382	1035290	1	1034222	1034381	1	STnc590	Salmonella enterica sRNA STnc590	Gene; sRNA;	1034381	1034222	-1
VFDB|VFG000529	NZ_CP026609.1|_|Salmonella	99.007	302	3	0	1	302	1	100	100	0.0	619	RF02072	NZ_CP026609.1	Salmonella enterica subsp. enterica serovar Derby	C4I14_RS22705	type III secretion system YopJ family effector AvrA	4456517	4457425	1	4456357	4456516	1	STnc590	Salmonella enterica sRNA STnc590	Gene; sRNA;	4456516	4456357	-1
VFDB|VFG000529	NZ_CP019183.1|_|Salmonella	99.007	302	3	0	1	302	1	100	100	0.0	619	RF02072	NZ_CP019183.1	Salmonella enterica subsp. enterica serovar Mbandaka str. ATCC 51958	SEEM1958_RS05590	type III secretion system YopJ family effector AvrA	1099793	1100701	1	1099633	1099792	1	STnc590	Salmonella enterica sRNA STnc590	Gene; sRNA;	1099792	1099633	-1
VFDB|VFG000529	NC_021844.1|_|Salmonella	99.007	302	3	0	1	302	1	100	100	0.0	619	RF02072	NC_021844.1	Salmonella enterica subsp. enterica serovar Bareilly str. CFSAN000189	X506_RS05430	type III secretion system YopJ family effector AvrA	1131735	1132643	1	1131575	1131734	1	STnc590	Salmonella enterica sRNA STnc590	Gene; sRNA;	1131734	1131575	-1
VFDB|VFG000529	NZ_CP019172.1|_|Salmonella	99.338	302	2	0	1	302	1	100	100	0.0	619	RF02072	NZ_CP019172.1	Salmonella enterica subsp. enterica serovar Saintpaul	BKQ22_RS05175	type III secretion system YopJ family effector AvrA	1030870	1031778	1	1030710	1030869	1	STnc590	Salmonella enterica sRNA STnc590	Gene; sRNA;	1030869	1030710	-1
VFDB|VFG000529	NZ_CP019206.1|_|Salmonella	99.338	302	2	0	1	302	1	100	100	0.0	619	RF02072	NZ_CP019206.1	Salmonella enterica subsp. enterica serovar Saintpaul	BKQ23_RS05175	type III secretion system YopJ family effector AvrA	1030870	1031778	1	1030710	1030869	1	STnc590	Salmonella enterica sRNA STnc590	Gene; sRNA;	1030869	1030710	-1
VFDB|VFG000529	NZ_CP016412.1|_|Salmonella	99.338	302	2	0	1	302	1	100	100	0.0	619	RF02072	NZ_CP016412.1	Salmonella enterica subsp. enterica serovar Infantis	BAR51_RS06640	type III secretion system YopJ family effector AvrA	1315095	1316003	1	1314935	1315094	1	STnc590	Salmonella enterica sRNA STnc590	Gene; sRNA;	1315094	1314935	-1
VFDB|VFG000529	NZ_CP016410.1|_|Salmonella	99.338	302	2	0	1	302	1	100	100	0.0	619	RF02072	NZ_CP016410.1	Salmonella enterica subsp. enterica serovar Infantis	APL92_RS17490	type III secretion system YopJ family effector AvrA	3452167	3453075	-1	3453076	3453235	-1	STnc590	Salmonella enterica sRNA STnc590	Gene; sRNA;	3453076	3453235	1
VFDB|VFG000529	NZ_CP016408.1|_|Salmonella	99.338	302	2	0	1	302	1	100	100	0.0	619	RF02072	NZ_CP016408.1	Salmonella enterica subsp. enterica serovar Infantis	BBV18_RS17240	type III secretion system YopJ family effector AvrA	3412042	3412950	-1	3412951	3413110	-1	STnc590	Salmonella enterica sRNA STnc590	Gene; sRNA;	3412951	3413110	1
VFDB|VFG000529	NZ_CP016406.1|_|Salmonella	99.338	302	2	0	1	302	1	100	100	0.0	619	RF02072	NZ_CP016406.1	Salmonella enterica subsp. enterica serovar Infantis	ATD18_RS06600	type III secretion system YopJ family effector AvrA	1308884	1309792	1	1308724	1308883	1	STnc590	Salmonella enterica sRNA STnc590	Gene; sRNA;	1308883	1308724	-1
VFDB|VFG000529	NZ_CP019202.1|_|Salmonella	99.338	302	2	0	1	302	1	100	100	0.0	619	RF02072	NZ_CP019202.1	Salmonella enterica subsp. enterica serovar Infantis	AIM85_RS05300	type III secretion system YopJ family effector AvrA	1049832	1050740	1	1049672	1049831	1	STnc590	Salmonella enterica sRNA STnc590	Gene; sRNA;	1049831	1049672	-1
VFDB|VFG000529	NZ_CP019204.1|_|Salmonella	99.338	302	2	0	1	302	1	100	100	0.0	619	RF02072	NZ_CP019204.1	Salmonella enterica subsp. enterica serovar Saintpaul	BKQ24_RS05175	type III secretion system YopJ family effector AvrA	1030870	1031778	1	1030710	1030869	1	STnc590	Salmonella enterica sRNA STnc590	Gene; sRNA;	1030869	1030710	-1
VFDB|VFG000529	NZ_CP014996.1|_|Salmonella	98.675	302	4	0	1	302	1	100	100	0.0	619	RF02072	NZ_CP014996.1	Salmonella enterica subsp. enterica serovar Weltevreden str. 1655	SEEW1655_RS05060	type III secretion system YopJ family effector AvrA	1050012	1050920	1	1049852	1050011	1	STnc590	Salmonella enterica sRNA STnc590	Gene; sRNA;	1050011	1049852	-1
VFDB|VFG000529	NZ_LN890524.1|_|Salmonella	98.675	302	4	0	1	302	1	100	100	0.0	619	RF02072	NZ_LN890524.1	Salmonella enterica subsp. enterica serovar Weltevreden	ARA94_RS15210	type III secretion system YopJ family effector AvrA	3091134	3092042	-1	3092043	3092202	-1	STnc590	Salmonella enterica sRNA STnc590	Gene; sRNA;	3092043	3092202	1
VFDB|VFG000529	NZ_CP012349.1|_|Salmonella	98.675	302	4	0	1	302	1	100	100	0.0	619	RF02072	NZ_CP012349.1	Salmonella enterica subsp. enterica serovar Sloterdijk str. ATCC 15791	SEESL791_RS04845	type III secretion system YopJ family effector AvrA	1013501	1014409	1	1013341	1013500	1	STnc590	Salmonella enterica sRNA STnc590	Gene; sRNA;	1013500	1013341	-1
VFDB|VFG000529	NZ_CP022490.1|_|Salmonella	99.007	302	3	0	1	302	1	100	100	0.0	618	RF02072	NZ_CP022490.1	Salmonella enterica subsp. enterica serovar Braenderup	CHC44_RS03270	type III secretion system YopJ family effector AvrA	613381	614289	1	613222	613380	1	STnc590	Salmonella enterica sRNA STnc590	Gene; sRNA;	613380	613222	-1
VFDB|VFG000529	NZ_CP029336.1|_|Salmonella	99.007	302	3	0	1	302	1	100	100	0.0	618	RF02072	NZ_CP029336.1	Salmonella enterica subsp. enterica serovar Montevideo	A9G53_RS05195	type III secretion system YopJ family effector AvrA	1039823	1040731	1	1039663	1039822	1	STnc590	Salmonella enterica sRNA STnc590	Gene; sRNA;	1039822	1039663	-1
VFDB|VFG000529	NZ_CP029039.1|_|Salmonella	99.007	302	3	0	1	302	1	100	100	0.0	618	RF02072	NZ_CP029039.1	Salmonella enterica	AXD24_RS05195	type III secretion system YopJ family effector AvrA	1039828	1040736	1	1039668	1039827	1	STnc590	Salmonella enterica sRNA STnc590	Gene; sRNA;	1039827	1039668	-1
VFDB|VFG000529	NZ_CP029035.1|_|Salmonella	99.007	302	3	0	1	302	1	100	100	0.0	618	RF02072	NZ_CP029035.1	Salmonella enterica subsp. enterica serovar Montevideo str. 531954	AV961_RS05195	type III secretion system YopJ family effector AvrA	1039832	1040740	1	1039672	1039831	1	STnc590	Salmonella enterica sRNA STnc590	Gene; sRNA;	1039831	1039672	-1
VFDB|VFG000529	NZ_CP015574.1|_|Salmonella	99.336	301	2	0	1	301	1	99	99	0.0	618	RF02072	NZ_CP015574.1	Salmonella enterica	FORC38_RS05155	type III secretion system YopJ family effector AvrA	1038923	1039831	1	1038763	1038922	1	STnc590	Salmonella enterica sRNA STnc590	Gene; sRNA;	1038922	1038763	-1
VFDB|VFG000529	NZ_CP007534.1|_|Salmonella	99.007	302	3	0	1	302	1	100	100	0.0	618	RF02072	NZ_CP007534.1	Salmonella enterica subsp. enterica serovar Abony str. 0014	SEEA0014_RS00535	type III secretion system YopJ family effector AvrA	102008	102916	-1	102917	103076	-1	STnc590	Salmonella enterica sRNA STnc590	Gene; sRNA;	102917	103076	1
VFDB|VFG000529	NZ_CP007532.1|_|Salmonella	99.007	302	3	0	1	302	1	100	100	0.0	618	RF02072	NZ_CP007532.1	Salmonella enterica subsp. enterica serovar Abaetetuba str. ATCC 35640	CFSAN000658_RS00530	type III secretion system YopJ family effector AvrA	101885	102793	-1	102794	102953	-1	STnc590	Salmonella enterica sRNA STnc590	Gene; sRNA;	102794	102953	1
VFDB|VFG000529	NC_016857.1|_|Salmonella	99.669	302	0	1	1	302	1	100	100	0.0	618	RF02072	NC_016857.1	Salmonella enterica subsp. enterica serovar Typhimurium str. ST4/74	STM474_RS14835	type III secretion system YopJ family effector AvrA	3032477	3033382	-1	3033383	3033542	-1	STnc590	Salmonella enterica sRNA STnc590	Gene; sRNA;	3033383	3033542	1
VFDB|VFG000529	NZ_CP019414.1|_|Salmonella	98.344	302	5	0	1	302	1	100	100	0.0	618	RF02072	NZ_CP019414.1	Salmonella enterica subsp. enterica serovar Manchester str. ST278	LFZ26_RS13990	type III secretion system YopJ family effector AvrA	2763858	2764766	-1	2764767	2764924	-1	STnc590	Salmonella enterica sRNA STnc590	Gene; sRNA;	2764767	2764924	1
VFDB|VFG000529	NC_017046.1|_|Salmonella	99.669	302	0	1	1	302	1	100	100	0.0	618	RF02072	NC_017046.1	Salmonella enterica subsp. enterica serovar Typhimurium str. 798	UMN798_RS14835	type III secretion system YopJ family effector AvrA	3031217	3032122	-1	3032123	3032282	-1	STnc590	Salmonella enterica sRNA STnc590	Gene; sRNA;	3032123	3032282	1
VFDB|VFG000529	NC_016810.1|_|Salmonella	99.669	302	0	1	1	302	1	100	100	0.0	618	RF02072	NC_016810.1	Salmonella enterica subsp. enterica serovar Typhimurium str. SL1344	SL1344_RS14835	type III secretion system YopJ family effector AvrA	3032477	3033382	-1	3033383	3033542	-1	STnc590	Salmonella enterica sRNA STnc590	Gene; sRNA;	3033383	3033542	1
VFDB|VFG000529	NZ_CP022494.1|_|Salmonella	98.675	302	4	0	1	302	1	100	100	0.0	617	RF02072	NZ_CP022494.1	Salmonella enterica subsp. enterica serovar Derby	CHD02_RS14765	type III secretion system YopJ family effector AvrA	2930517	2931425	1	2930357	2930516	1	STnc590	Salmonella enterica sRNA STnc590	Gene; sRNA;	2930516	2930357	-1
VFDB|VFG000529	NZ_LN868944.1|_|Salmonella	98.675	302	4	0	1	302	1	100	100	0.0	617	RF02072	NZ_LN868944.1	Salmonella enterica subsp. enterica serovar Senftenberg	AT698_RS18625	type III secretion system YopJ family effector AvrA	148618	149526	-1	149527	149686	-1	STnc590	Salmonella enterica sRNA STnc590	Gene; sRNA;	149527	149686	1
VFDB|VFG000529	NZ_CP029040.1|_|Salmonella	98.675	302	4	0	1	302	1	100	100	0.0	617	RF02072	NZ_CP029040.1	Salmonella enterica	A1D48_RS05510	type III secretion system YopJ family effector AvrA	1086604	1087512	1	1086444	1086603	1	STnc590	Salmonella enterica sRNA STnc590	Gene; sRNA;	1086603	1086444	-1
VFDB|VFG000529	NZ_CP029038.1|_|Salmonella	98.675	302	4	0	1	302	1	100	100	0.0	617	RF02072	NZ_CP029038.1	Salmonella enterica	AXD23_RS05570	type III secretion system YopJ family effector AvrA	1090299	1091207	1	1090139	1090298	1	STnc590	Salmonella enterica sRNA STnc590	Gene; sRNA;	1090298	1090139	-1
VFDB|VFG000529	NZ_CP029036.1|_|Salmonella	98.675	302	4	0	1	302	1	100	100	0.0	617	RF02072	NZ_CP029036.1	Salmonella enterica subsp. enterica serovar Senftenberg str. 361154004	AV984_RS05515	type III secretion system YopJ family effector AvrA	1086594	1087502	1	1086434	1086593	1	STnc590	Salmonella enterica sRNA STnc590	Gene; sRNA;	1086593	1086434	-1
VFDB|VFG000529	NZ_CP026327.1|_|Salmonella	98.675	302	4	0	1	302	1	100	100	0.0	617	RF02072	NZ_CP026327.1	Salmonella enterica subsp. enterica serovar Kentucky	C1D15_RS05775	type III secretion system YopJ family effector AvrA	1120199	1121107	1	1120039	1120198	1	STnc590	Salmonella enterica sRNA STnc590	Gene; sRNA;	1120198	1120039	-1
VFDB|VFG000529	NZ_CP019177.1|_|Salmonella	98.675	302	4	0	1	302	1	100	100	0.0	617	RF02072	NZ_CP019177.1	Salmonella enterica subsp. enterica serovar Albany str. ATCC 51960	SEEA1960_RS05265	type III secretion system YopJ family effector AvrA	1056040	1056948	1	1055880	1056039	1	STnc590	Salmonella enterica sRNA STnc590	Gene; sRNA;	1056039	1055880	-1
VFDB|VFG000529	NZ_CP023512.1|_|Salmonella	99.007	302	3	0	1	302	1	100	100	0.0	617	RF02072	NZ_CP023512.1	Salmonella enterica subsp. enterica serovar Saintpaul	CO696_RS12425	type III secretion system YopJ family effector AvrA	2339415	2340323	-1	2340324	2340483	-1	STnc590	Salmonella enterica sRNA STnc590	Gene; sRNA;	2340324	2340483	1
VFDB|VFG000529	NZ_CP019404.1|_|Salmonella	98.675	302	4	0	1	302	1	100	100	0.0	616	RF02072	NZ_CP019404.1	Salmonella enterica subsp. enterica serovar Bardo	LFZ88_RS15370	type III secretion system YopJ family effector AvrA	2997160	2998068	-1	2998069	2998228	-1	STnc590	Salmonella enterica sRNA STnc590	Gene; sRNA;	2998069	2998228	1
VFDB|VFG000529	NZ_CP016010.1|_|Salmonella	98.675	302	4	0	1	302	1	100	100	0.0	616	RF02072	NZ_CP016010.1	Salmonella enterica subsp. enterica serovar Newport	A8179_RS05115	type III secretion system YopJ family effector AvrA	1020775	1021683	1	1020615	1020774	1	STnc590	Salmonella enterica sRNA STnc590	Gene; sRNA;	1020774	1020615	-1
VFDB|VFG000529	NZ_CP022489.1|_|Salmonella	98.675	302	4	0	1	302	1	100	100	0.0	616	RF02072	NZ_CP022489.1	Salmonella enterica subsp. enterica serovar Mbandaka	CHC43_RS01055	type III secretion system YopJ family effector AvrA	204784	205692	1	204624	204783	1	STnc590	Salmonella enterica sRNA STnc590	Gene; sRNA;	204783	204624	-1
VFDB|VFG000529	NZ_CP011365.1|_|Salmonella	98.675	302	4	0	1	302	1	100	100	0.0	616	RF02072	NZ_CP011365.1	Salmonella enterica subsp. enterica serovar Typhimurium	ZV79_RS14280	type III secretion system YopJ family effector AvrA	2937898	2938806	-1	2938807	2938966	-1	STnc590	Salmonella enterica sRNA STnc590	Gene; sRNA;	2938807	2938966	1
VFDB|VFG000529	NZ_CP019411.1|_|Salmonella	98.675	302	4	0	1	302	1	100	100	0.0	615	RF02072	NZ_CP019411.1	Salmonella enterica subsp. enterica serovar Johannesburg str. ST203	LFZ19_RS14810	type III secretion system YopJ family effector AvrA	2880526	2881434	-1	2881435	2881594	-1	STnc590	Salmonella enterica sRNA STnc590	Gene; sRNA;	2881435	2881594	1
VFDB|VFG000529	NZ_CP022034.1|_|Salmonella	98.013	302	6	0	1	302	1	100	100	0.0	615	RF02072	NZ_CP022034.1	Salmonella enterica subsp. enterica serovar Onderstepoort str. SA20060086	LFZ35_RS05020	type III secretion system YopJ family effector AvrA	1006431	1007339	1	1006271	1006430	1	STnc590	Salmonella enterica sRNA STnc590	Gene; sRNA;	1006430	1006271	-1
VFDB|VFG000529	NC_011094.1|_|Salmonella	97.682	302	7	0	1	302	1	100	100	0.0	614	RF02072	NC_011094.1	Salmonella enterica subsp. enterica serovar Schwarzengrund str. CVM19633	SESA_RS14865	type III secretion system YopJ family effector AvrA	2917095	2918003	-1	2918004	2918163	-1	STnc590	Salmonella enterica sRNA STnc590	Gene; sRNA;	2918004	2918163	1
VFDB|VFG000529	NZ_CP019174.1|_|Salmonella	97.682	302	7	0	1	302	1	100	100	0.0	614	RF02072	NZ_CP019174.1	Salmonella enterica subsp. enterica serovar Give	LM70_RS05100	type III secretion system YopJ family effector AvrA	1007587	1008495	1	1007427	1007586	1	STnc590	Salmonella enterica sRNA STnc590	Gene; sRNA;	1007586	1007427	-1
VFDB|VFG000529	NZ_CP019412.1|_|Salmonella	97.682	302	7	0	1	302	1	100	100	0.0	614	RF02072	NZ_CP019412.1	Salmonella enterica subsp. enterica serovar Koessen str. S-1501	LFZ23_RS14170	type III secretion system YopJ family effector AvrA	2792956	2793864	-1	2793865	2794024	-1	STnc590	Salmonella enterica sRNA STnc590	Gene; sRNA;	2793865	2794024	1
VFDB|VFG000529	NZ_CP012346.1|_|Salmonella	97.682	302	7	0	1	302	1	100	100	0.0	614	RF02072	NZ_CP012346.1	Salmonella enterica subsp. enterica serovar Panama str. ATCC 7378	SEEP7378_RS04810	type III secretion system YopJ family effector AvrA	1009903	1010811	1	1009743	1009902	1	STnc590	Salmonella enterica sRNA STnc590	Gene; sRNA;	1009902	1009743	-1
VFDB|VFG000529	NZ_CP017720.1|_|Salmonella	98.013	302	6	0	1	302	1	100	100	0.0	613	RF02072	NZ_CP017720.1	Salmonella enterica subsp. enterica serovar Minnesota	GX95_RS05180	type III secretion system YopJ family effector AvrA	1020329	1021237	1	1020169	1020328	1	STnc590	Salmonella enterica sRNA STnc590	Gene; sRNA;	1020328	1020169	-1
VFDB|VFG000529	NZ_CP019184.1|_|Salmonella	98.013	302	6	0	1	302	1	100	100	0.0	613	RF02072	NZ_CP019184.1	Salmonella enterica subsp. enterica serovar Minnesota str. ATCC 49284	SEEM9284_RS05060	type III secretion system YopJ family effector AvrA	1006620	1007528	1	1006460	1006619	1	STnc590	Salmonella enterica sRNA STnc590	Gene; sRNA;	1006619	1006460	-1
VFDB|VFG000529	NZ_CP011289.1|_|Salmonella	94.684	301	16	0	1	301	1	99	99	0.0	592	RF02072	NZ_CP011289.1	Salmonella enterica subsp. diarizonae	UQ48_RS18215	type III secretion system YopJ family effector AvrA	3904508	3905416	-1	3905417	3905577	-1	STnc590	Salmonella enterica sRNA STnc590	Gene; sRNA;	3905417	3905577	1
VFDB|VFG000529	NZ_CP023345.1|_|Salmonella	94.684	301	16	0	1	301	1	99	99	0.0	592	RF02072	NZ_CP023345.1	Salmonella enterica subsp. diarizonae	CNQ75_RS02330	type III secretion system YopJ family effector AvrA	454010	454918	1	453849	454009	1	STnc590	Salmonella enterica sRNA STnc590	Gene; sRNA;	454009	453849	-1
VFDB|VFG000529	NZ_CP011292.1|_|Salmonella	94.684	301	16	0	1	301	1	99	99	0.0	592	RF02072	NZ_CP011292.1	Salmonella enterica subsp. diarizonae	UQ49_RS18215	type III secretion system YopJ family effector AvrA	3904507	3905415	-1	3905416	3905576	-1	STnc590	Salmonella enterica sRNA STnc590	Gene; sRNA;	3905416	3905576	1
VFDB|VFG000529	NZ_CP011288.1|_|Salmonella	94.684	301	16	0	1	301	1	99	99	0.0	592	RF02072	NZ_CP011288.1	Salmonella enterica subsp. diarizonae	UQ50_RS18180	type III secretion system YopJ family effector AvrA	3904507	3905415	-1	3905416	3905576	-1	STnc590	Salmonella enterica sRNA STnc590	Gene; sRNA;	3905416	3905576	1
VFDB|VFG000529	NZ_CP022135.1|_|Salmonella	94.352	301	17	0	1	301	1	99	99	0.0	590	RF02072	NZ_CP022135.1	Salmonella enterica subsp. diarizonae serovar 65:c:z str. SA20044251	LFZ55_RS05085	type III secretion system YopJ family effector AvrA	1016914	1017822	1	1016754	1016913	1	STnc590	Salmonella enterica sRNA STnc590	Gene; sRNA;	1016913	1016754	-1
VFDB|VFG000529	NZ_CP022139.1|_|Salmonella	94.020	301	18	0	1	301	1	99	99	0.0	588	RF02072	NZ_CP022139.1	Salmonella enterica subsp. salamae serovar 55:k:z39 str. 1315K	LFZ47_RS05620	type III secretion system YopJ family effector AvrA	1114038	1114946	1	1113878	1114037	1	STnc590	Salmonella enterica sRNA STnc590	Gene; sRNA;	1114037	1113878	-1
VFDB|VFG000541	NZ_LN868943.1|_|Salmonella	99.231	130	1	0	1	130	1	100	100	7.71e-91	261	RF02675	NZ_LN868943.1	Salmonella enterica subsp. enterica serovar Senftenberg	AT698_RS18695	chaperone SicP	162418	162810	-1	162811	162836	-1	Ysr141	Yersinia sRNA 141	Gene; sRNA;	162692	162946	1
VFDB|VFG000574	NZ_CP023963.1|_|Klebsiella	88.462	910	103	1	1	908	1	100	100	0.0	1656	RF02887	NZ_CP023963.1	Klebsiella aerogenes	CRN78_RS13575	magnesium-translocating P-type ATPase	2754933	2757665	-1	2757666	2758159	-1	mgtC_leader	Salmonella mgtC leader RNA	Cis-reg; leader;	2758036	2757926	-1
VFDB|VFG000574	NZ_CP024883.1|_|Klebsiella	88.352	910	104	1	1	908	1	100	100	0.0	1655	RF02887	NZ_CP024883.1	Klebsiella aerogenes	AM334_RS17685	magnesium-translocating P-type ATPase	3580777	3583509	1	3580283	3580776	1	mgtC_leader	Salmonella mgtC leader RNA	Cis-reg; leader;	3580406	3580516	1
VFDB|VFG000574	NZ_CP028951.1|_|Klebsiella	88.352	910	104	1	1	908	1	100	100	0.0	1655	RF02887	NZ_CP028951.1	Klebsiella aerogenes	AM407_RS17195	magnesium-translocating P-type ATPase	3477300	3480032	1	3476807	3477299	1	mgtC_leader	Salmonella mgtC leader RNA	Cis-reg; leader;	3476930	3477040	1
VFDB|VFG000574	NC_015663.1|_|Klebsiella	88.352	910	104	1	1	908	1	100	100	0.0	1654	RF02887	NC_015663.1	Klebsiella aerogenes KCTC 2190	EAE_19635	magnesium-transporting ATPase	4207009	4209741	-1	4209742	4210234	-1	mgtC_leader	Salmonella mgtC leader RNA	Cis-reg; leader;	4210111	4210001	-1
VFDB|VFG000574	NZ_CP024880.1|_|Klebsiella	88.242	910	105	1	1	908	1	100	100	0.0	1653	RF02887	NZ_CP024880.1	Klebsiella aerogenes	AM345_RS14020	magnesium-translocating P-type ATPase	2842952	2845684	-1	2845685	2846178	-1	mgtC_leader	Salmonella mgtC leader RNA	Cis-reg; leader;	2846055	2845945	-1
VFDB|VFG000574	NC_020181.1|_|Klebsiella	88.132	910	106	1	1	908	1	100	100	0.0	1650	RF02887	NC_020181.1	Klebsiella aerogenes EA1509E	EAEROS_RS06565	magnesium-translocating P-type ATPase	1212003	1214735	1	1211509	1212002	1	mgtC_leader	Salmonella mgtC leader RNA	Cis-reg; leader;	1211632	1211742	1
VFDB|VFG000574	NZ_CP026756.1|_|Klebsiella	88.132	910	106	1	1	908	1	100	100	0.0	1650	RF02887	NZ_CP026756.1	Klebsiella aerogenes	AM441_RS17070	magnesium-translocating P-type ATPase	3473404	3476136	1	3472910	3473403	1	mgtC_leader	Salmonella mgtC leader RNA	Cis-reg; leader;	3473033	3473143	1
VFDB|VFG000574	NZ_CP024885.1|_|Klebsiella	88.132	910	106	1	1	908	1	100	100	0.0	1650	RF02887	NZ_CP024885.1	Klebsiella aerogenes	AM336_RS21215	magnesium-translocating P-type ATPase	4233585	4236317	-1	4236318	4236811	-1	mgtC_leader	Salmonella mgtC leader RNA	Cis-reg; leader;	4236688	4236578	-1
VFDB|VFG000574	NZ_CP014748.2|_|Klebsiella	88.132	910	106	1	1	908	1	100	100	0.0	1650	RF02887	NZ_CP014748.2	Klebsiella aerogenes	AL497_RS23540	magnesium-translocating P-type ATPase	4695809	4698541	-1	4698542	4699035	-1	mgtC_leader	Salmonella mgtC leader RNA	Cis-reg; leader;	4698912	4698802	-1
VFDB|VFG000574	NZ_CP014029.2|_|Klebsiella	88.132	910	106	1	1	908	1	100	100	0.0	1650	RF02887	NZ_CP014029.2	Klebsiella aerogenes	AL511_RS01320	magnesium-translocating P-type ATPase	250781	253513	-1	253514	254007	-1	mgtC_leader	Salmonella mgtC leader RNA	Cis-reg; leader;	253884	253774	-1
VFDB|VFG000574	NZ_CP011539.1|_|Klebsiella	88.132	910	106	1	1	908	1	100	100	0.0	1650	RF02887	NZ_CP011539.1	Klebsiella aerogenes	EAG7_RS06605	magnesium-translocating P-type ATPase	1397684	1400416	1	1397190	1397683	1	mgtC_leader	Salmonella mgtC leader RNA	Cis-reg; leader;	1397313	1397423	1
VFDB|VFG000574	NZ_CP011574.1|_|Klebsiella	88.132	910	106	1	1	908	1	100	100	0.0	1649	RF02887	NZ_CP011574.1	Klebsiella aerogenes	ABY61_RS03045	magnesium-translocating P-type ATPase	636295	639027	1	635612	636294	1	mgtC_leader	Salmonella mgtC leader RNA	Cis-reg; leader;	635924	636034	1
VFDB|VFG000574	NZ_CP011427.1|_|Pantoea	75.138	909	224	2	1	908	1	100	100	0.0	1369	RF02887	NZ_CP011427.1	Pantoea vagans	LK04_RS03895	magnesium-translocating P-type ATPase	854141	856867	1	853054	854140	1	mgtC_leader	Salmonella mgtC leader RNA	Cis-reg; leader;	853621	853738	1
VFDB|VFG000574	NZ_CP009454.1|_|Pantoea	74.780	908	228	1	1	908	1	100	100	0.0	1359	RF02887	NZ_CP009454.1	Pantoea rwandensis	LH22_RS07365	magnesium-translocating P-type ATPase	1615664	1618387	1	1614862	1615663	1	mgtC_leader	Salmonella mgtC leader RNA	Cis-reg; leader;	1615133	1615250	1
VFDB|VFG000574	NC_014837.1|_|Pantoea	74.449	908	231	1	1	908	1	100	100	0.0	1355	RF02887	NC_014837.1	Pantoea sp. At-9b	PAT9B_RS15150	magnesium-translocating P-type ATPase	3292872	3295595	-1	3295596	3296306	-1	mgtC_leader	Salmonella mgtC leader RNA	Cis-reg; leader;	3296058	3295940	-1
VFDB|VFG000574	NZ_CP023268.1|_|Serratia	73.141	901	235	2	8	908	6	99	99	0.0	1333	RF02887	NZ_CP023268.1	Serratia sp. MYb239	CLM71_RS14675	magnesium-translocating P-type ATPase	3042008	3044707	-1	3044708	3045324	-1	mgtC_leader	Salmonella mgtC leader RNA	Cis-reg; leader;	3045215	3045099	-1
VFDB|VFG000574	NZ_CP014474.1|_|Serratia	73.214	896	234	2	18	908	5	98	98	0.0	1326	RF02887	NZ_CP014474.1	Serratia rubidaea	AXX16_RS10935	magnesium-translocating P-type ATPase	2399465	2402164	1	2398851	2399464	1	mgtC_leader	Salmonella mgtC leader RNA	Cis-reg; leader;	2398961	2399077	1
VFDB|VFG000574	NC_020064.1|_|Serratia	72.928	905	239	2	4	908	1	99	99	0.0	1318	RF02887	NC_020064.1	Serratia sp. FGI94	D781_RS13700	magnesium-translocating P-type ATPase	3010269	3012968	-1	3012969	3013582	-1	mgtC_leader	Salmonella mgtC leader RNA	Cis-reg; leader;	3013472	3013356	-1
VFDB|VFG000574	NC_017554.1|_|Pantoea	71.696	908	249	3	1	908	1	100	100	0.0	1311	RF02887	NC_017554.1	Pantoea ananatis PA13	PAGR_RS05465	magnesium-translocating P-type ATPase	1128647	1131349	1	1127999	1128646	1	mgtC_leader	Salmonella mgtC leader RNA	Cis-reg; leader;	1128218	1128325	1
VFDB|VFG000574	NZ_CP022427.1|_|Pantoea	71.696	908	249	3	1	908	1	100	100	0.0	1311	RF02887	NZ_CP022427.1	Pantoea ananatis	B7764_RS02825	magnesium-translocating P-type ATPase	564709	567411	1	564061	564708	1	mgtC_leader	Salmonella mgtC leader RNA	Cis-reg; leader;	564280	564387	1
VFDB|VFG000574	NZ_CP020820.1|_|Pantoea	71.067	909	253	5	1	908	1	100	100	0.0	1311	RF02887	NZ_CP020820.1	Pantoea vagans	B9D02_RS04675	magnesium-translocating P-type ATPase	980351	983053	1	979694	980350	1	mgtC_leader	Salmonella mgtC leader RNA	Cis-reg; leader;	979924	980031	1
VFDB|VFG000574	NC_017531.2|_|Pantoea	71.586	908	250	3	1	908	1	100	100	0.0	1310	RF02887	NC_017531.2	Pantoea ananatis AJ13355	PAJ_RS12440	magnesium-translocating P-type ATPase	2728694	2731396	-1	2731397	2732044	-1	mgtC_leader	Salmonella mgtC leader RNA	Cis-reg; leader;	2731825	2731718	-1
VFDB|VFG000574	NZ_CP014207.1|_|Pantoea	71.586	908	250	3	1	908	1	100	100	0.0	1310	RF02887	NZ_CP014207.1	Pantoea ananatis	AW734_RS19725	magnesium-translocating P-type ATPase	4264999	4267701	-1	4267702	4268349	-1	mgtC_leader	Salmonella mgtC leader RNA	Cis-reg; leader;	4268130	4268023	-1
VFDB|VFG000574	NC_013956.2|_|Pantoea	71.586	908	250	3	1	908	1	100	100	0.0	1310	RF02887	NC_013956.2	Pantoea ananatis LMG 20103	PANA_RS15075	magnesium-translocating P-type ATPase	3338198	3340900	-1	3340901	3341548	-1	mgtC_leader	Salmonella mgtC leader RNA	Cis-reg; leader;	3341329	3341222	-1
VFDB|VFG000574	NC_016816.1|_|Pantoea	71.586	908	250	3	1	908	1	100	100	0.0	1308	RF02887	NC_016816.1	Pantoea ananatis LMG 5342	PANA5342_RS27860	magnesium-translocating P-type ATPase	1096348	1099050	1	1095700	1096347	1	mgtC_leader	Salmonella mgtC leader RNA	Cis-reg; leader;	1095919	1096026	1
VFDB|VFG000574	NZ_CP014129.2|_|Pantoea	70.705	908	258	4	1	908	1	100	100	0.0	1297	RF02887	NZ_CP014129.2	Pantoea vagans	AL522_RS19395	magnesium-translocating P-type ATPase	3312134	3314836	-1	3314837	3315493	-1	mgtC_leader	Salmonella mgtC leader RNA	Cis-reg; leader;	3315263	3315156	-1
VFDB|VFG000574	NZ_CP017581.1|_|Pantoea	71.916	908	247	3	1	908	1	100	100	0.0	1290	RF02887	NZ_CP017581.1	Pantoea stewartii subsp. stewartii DC283	DSJ_RS07085	magnesium-translocating P-type ATPase	1452389	1455091	1	1451745	1452388	1	mgtC_leader	Salmonella mgtC leader RNA	Cis-reg; leader;	1451962	1452069	1
VFDB|VFG000574	NZ_CP011359.1|_|Edwardsiella	70.485	908	263	3	1	908	1	100	100	0.0	1278	RF00057	NZ_CP011359.1	Edwardsiella tarda	AAW15_RS00635	magnesium-translocating P-type ATPase	148338	151049	-1	151050	151845	-1	RyhB	RyhB RNA	Gene; sRNA;	151686	151749	1
VFDB|VFG000574	NZ_CP016044.1|_|Edwardsiella	70.627	909	260	4	1	908	1	100	100	0.0	1269	RF00057	NZ_CP016044.1	Edwardsiella piscicida	A9797_RS16565	magnesium-translocating P-type ATPase	3701923	3704634	1	3701150	3701922	1	RyhB	RyhB RNA	Gene; sRNA;	3701285	3701221	-1
VFDB|VFG000574	NZ_CP011516.1|_|Edwardsiella	70.517	909	261	4	1	908	1	100	100	0.0	1269	RF00057	NZ_CP011516.1	Edwardsiella sp. LADL05-105	AAZ33_RS17395	magnesium-translocating P-type ATPase	3917796	3920507	1	3917025	3917795	1	RyhB	RyhB RNA	Gene; sRNA;	3917159	3917095	-1
VFDB|VFG000574	NZ_CP006664.1|_|Edwardsiella	70.517	909	261	4	1	908	1	100	100	0.0	1269	RF00057	NZ_CP006664.1	Edwardsiella anguillarum ET080813	ETEE_RS06980	magnesium-translocating P-type ATPase	1544511	1547222	1	1543740	1544510	1	RyhB	RyhB RNA	Gene; sRNA;	1543874	1543810	-1
VFDB|VFG000574	NC_020796.1|_|Edwardsiella	70.627	909	260	4	1	908	1	100	100	0.0	1269	RF00057	NC_020796.1	Edwardsiella piscicida C07-087	ETAC_RS16035	magnesium-translocating P-type ATPase	3606694	3609405	1	3605921	3606693	1	RyhB	RyhB RNA	Gene; sRNA;	3606056	3605992	-1
VFDB|VFG000574	NC_013508.1|_|Edwardsiella	70.627	909	260	4	1	908	1	100	100	0.0	1269	RF00057	NC_013508.1	Edwardsiella tarda EIB202	ETAE_RS15630	magnesium-translocating P-type ATPase	3527240	3529951	1	3526467	3527239	1	RyhB	RyhB RNA	Gene; sRNA;	3526602	3526538	-1
VFDB|VFG000574	NZ_CP020466.1|_|Edwardsiella	70.044	908	264	3	1	908	4	100	100	0.0	1261	RF00057	NZ_CP020466.1	Edwardsiella ictaluri	B6E78_RS10230	magnesium-translocating P-type ATPase	2188264	2190975	1	2187489	2188263	1	RyhB	RyhB RNA	Gene; sRNA;	2187622	2187559	-1
VFDB|VFG000574	NC_012779.2|_|Edwardsiella	70.044	908	264	3	1	908	4	100	100	0.0	1261	RF00057	NC_012779.2	Edwardsiella ictaluri 93-146	NT01EI_RS16350	magnesium-translocating P-type ATPase	3608639	3611350	1	3607864	3608638	1	RyhB	RyhB RNA	Gene; sRNA;	3607997	3607934	-1
VFDB|VFG000575	NZ_LT855376.1|_|Salmonella	100.000	231	0	0	1	231	1	100	100	7.76e-169	467	RF02887	NZ_LT855376.1	Salmonella enterica subsp. enterica serovar Typhimurium	STMU2UK_RS20105	MgtC family protein	3918654	3919349	-1	3919350	3919857	-1	mgtC_leader	Salmonella mgtC leader RNA	Cis-reg; leader;	3919633	3919521	-1
VFDB|VFG000575	NZ_LT795114.1|_|Salmonella	100.000	231	0	0	1	231	1	100	100	7.76e-169	467	RF02887	NZ_LT795114.1	Salmonella enterica subsp. enterica serovar Typhimurium	CS949_RS00395	MgtC family protein	79841	80536	1	79333	79840	1	mgtC_leader	Salmonella mgtC leader RNA	Cis-reg; leader;	79557	79669	1
VFDB|VFG000575	NZ_CP027412.1|_|Salmonella	100.000	231	0	0	1	231	1	100	100	7.76e-169	467	RF02887	NZ_CP027412.1	Salmonella enterica	CEP97_RS02165	MgtC family protein	206265	206960	-1	206961	207468	-1	mgtC_leader	Salmonella mgtC leader RNA	Cis-reg; leader;	207244	207132	-1
VFDB|VFG000575	NZ_CP022168.1|_|Salmonella	100.000	231	0	0	1	231	1	100	100	7.76e-169	467	RF02887	NZ_CP022168.1	Salmonella enterica subsp. enterica serovar Typhimurium	CEW24_RS00390	MgtC family protein	80444	81139	1	79936	80443	1	mgtC_leader	Salmonella mgtC leader RNA	Cis-reg; leader;	80160	80272	1
VFDB|VFG000575	NZ_CP022497.1|_|Salmonella	100.000	231	0	0	1	231	1	100	100	7.76e-169	467	RF02887	NZ_CP022497.1	Salmonella enterica subsp. enterica serovar Manhattan	CHD73_RS03860	MgtC family protein	760399	761094	-1	761095	761602	-1	mgtC_leader	Salmonella mgtC leader RNA	Cis-reg; leader;	761378	761266	-1
VFDB|VFG000575	NZ_CP021909.1|_|Salmonella	100.000	231	0	0	1	231	1	100	100	7.76e-169	467	RF02887	NZ_CP021909.1	Salmonella enterica subsp. enterica	ST1120_RS24425	MgtC family protein	4775865	4776560	-1	4776561	4777068	-1	mgtC_leader	Salmonella mgtC leader RNA	Cis-reg; leader;	4776844	4776732	-1
VFDB|VFG000575	NZ_CP020922.1|_|Salmonella	100.000	231	0	0	1	231	1	100	100	7.76e-169	467	RF02887	NZ_CP020922.1	Salmonella enterica subsp. enterica	B6N26_RS09230	MgtC family protein	1852720	1853415	1	1852212	1852719	1	mgtC_leader	Salmonella mgtC leader RNA	Cis-reg; leader;	1852436	1852548	1
VFDB|VFG000575	NZ_CP019416.1|_|Salmonella	100.000	231	0	0	1	231	1	100	100	7.76e-169	467	RF02887	NZ_CP019416.1	Salmonella enterica subsp. enterica serovar Nitra	LFZ93_RS19510	MgtC family protein	3850412	3851107	-1	3851108	3851618	-1	mgtC_leader	Salmonella mgtC leader RNA	Cis-reg; leader;	3851394	3851282	-1
VFDB|VFG000575	NZ_CP019442.1|_|Salmonella	100.000	231	0	0	1	231	1	100	100	7.76e-169	467	RF02887	NZ_CP019442.1	Salmonella enterica subsp. enterica serovar Typhimurium	BVA04_RS09880	MgtC family protein	1979171	1979866	1	1978663	1979170	1	mgtC_leader	Salmonella mgtC leader RNA	Cis-reg; leader;	1978887	1978999	1
VFDB|VFG000575	NZ_CP017621.1|_|Salmonella	100.000	231	0	0	1	231	1	100	100	7.76e-169	467	RF02887	NZ_CP017621.1	Salmonella enterica subsp. enterica serovar Typhimurium	BKC12_RS20865	MgtC family protein	3950672	3951367	1	3950164	3950671	1	mgtC_leader	Salmonella mgtC leader RNA	Cis-reg; leader;	3950388	3950500	1
VFDB|VFG000575	NZ_CP015157.1|_|Salmonella	100.000	231	0	0	1	231	1	100	100	7.76e-169	467	RF02887	NZ_CP015157.1	Salmonella enterica subsp. enterica serovar Typhimurium	A4H32_RS19255	MgtC family protein	3954228	3954923	-1	3954924	3955431	-1	mgtC_leader	Salmonella mgtC leader RNA	Cis-reg; leader;	3955207	3955095	-1
VFDB|VFG000575	NZ_CP016561.1|_|Salmonella	100.000	231	0	0	1	231	1	100	100	7.76e-169	467	RF02887	NZ_CP016561.1	Salmonella enterica subsp. enterica serovar Heidelberg	BAX91_RS18905	MgtC family protein	3899054	3899749	-1	3899750	3900257	-1	mgtC_leader	Salmonella mgtC leader RNA	Cis-reg; leader;	3900033	3899921	-1
VFDB|VFG000575	NZ_CP016563.1|_|Salmonella	100.000	231	0	0	1	231	1	100	100	7.76e-169	467	RF02887	NZ_CP016563.1	Salmonella enterica subsp. enterica serovar Heidelberg	BAX92_RS18910	MgtC family protein	3899054	3899749	-1	3899750	3900257	-1	mgtC_leader	Salmonella mgtC leader RNA	Cis-reg; leader;	3900033	3899921	-1
VFDB|VFG000575	NZ_CP016521.1|_|Salmonella	100.000	231	0	0	1	231	1	100	100	7.76e-169	467	RF02887	NZ_CP016521.1	Salmonella enterica subsp. enterica serovar Heidelberg	BAT61_RS18905	MgtC family protein	3896832	3897527	-1	3897528	3898035	-1	mgtC_leader	Salmonella mgtC leader RNA	Cis-reg; leader;	3897811	3897699	-1
VFDB|VFG000575	NZ_CP016530.1|_|Salmonella	100.000	231	0	0	1	231	1	100	100	7.76e-169	467	RF02887	NZ_CP016530.1	Salmonella enterica subsp. enterica serovar Heidelberg	BAT52_RS18915	MgtC family protein	3899276	3899971	-1	3899972	3900479	-1	mgtC_leader	Salmonella mgtC leader RNA	Cis-reg; leader;	3900255	3900143	-1
VFDB|VFG000575	NZ_CP015724.1|_|Salmonella	100.000	231	0	0	1	231	1	100	100	7.76e-169	467	RF02887	NZ_CP015724.1	Salmonella enterica	A7P63_RS00385	MgtC family protein	79968	80663	1	79460	79967	1	mgtC_leader	Salmonella mgtC leader RNA	Cis-reg; leader;	79684	79796	1
VFDB|VFG000575	NZ_CP014536.1|_|Salmonella	100.000	231	0	0	1	231	1	100	100	7.76e-169	467	RF02887	NZ_CP014536.1	Salmonella enterica subsp. enterica serovar Typhimurium	SE18cs_RS19460	MgtC family protein	3990454	3991149	-1	3991150	3991657	-1	mgtC_leader	Salmonella mgtC leader RNA	Cis-reg; leader;	3991433	3991321	-1
VFDB|VFG000575	NZ_CP014356.1|_|Salmonella	100.000	231	0	0	1	231	1	100	100	7.76e-169	467	RF02887	NZ_CP014356.1	Salmonella enterica subsp. enterica serovar Typhimurium	SE17cs_RS19500	MgtC family protein	3993671	3994366	-1	3994367	3994874	-1	mgtC_leader	Salmonella mgtC leader RNA	Cis-reg; leader;	3994650	3994538	-1
VFDB|VFG000575	NZ_CP014358.1|_|Salmonella	100.000	231	0	0	1	231	1	100	100	7.76e-169	467	RF02887	NZ_CP014358.1	Salmonella enterica subsp. enterica serovar Typhimurium	SE16cs_RS19585	MgtC family protein	3998314	3999009	-1	3999010	3999517	-1	mgtC_leader	Salmonella mgtC leader RNA	Cis-reg; leader;	3999293	3999181	-1
VFDB|VFG000575	NZ_CP014051.2|_|Salmonella	100.000	231	0	0	1	231	1	100	100	7.76e-169	467	RF02887	NZ_CP014051.2	Salmonella enterica	AL463_RS08905	MgtC family protein	1692142	1692837	1	1691634	1692141	1	mgtC_leader	Salmonella mgtC leader RNA	Cis-reg; leader;	1691858	1691970	1
VFDB|VFG000575	NZ_CP012681.1|_|Salmonella	100.000	231	0	0	1	231	1	100	100	7.76e-169	467	RF02887	NZ_CP012681.1	Salmonella enterica subsp. enterica serovar Typhimurium	SE15cs_RS18985	MgtC family protein	3916794	3917489	-1	3917490	3917997	-1	mgtC_leader	Salmonella mgtC leader RNA	Cis-reg; leader;	3917773	3917661	-1
VFDB|VFG000575	NZ_CP011428.1|_|Salmonella	100.000	231	0	0	1	231	1	100	100	7.76e-169	467	RF02887	NZ_CP011428.1	Salmonella enterica subsp. enterica	SE14_RS19520	MgtC family protein	3992495	3993190	-1	3993191	3993698	-1	mgtC_leader	Salmonella mgtC leader RNA	Cis-reg; leader;	3993474	3993362	-1
VFDB|VFG000575	NZ_CP007581.1|_|Salmonella	100.000	231	0	0	1	231	1	100	100	7.76e-169	467	RF02887	NZ_CP007581.1	Salmonella enterica subsp. enterica serovar Typhimurium	CY43_RS19550	MgtC family protein	3998363	3999058	-1	3999059	3999566	-1	mgtC_leader	Salmonella mgtC leader RNA	Cis-reg; leader;	3999342	3999230	-1
VFDB|VFG000575	NZ_CP005995.1|_|Salmonella	100.000	231	0	0	1	231	1	100	100	7.76e-169	467	RF02887	NZ_CP005995.1	Salmonella enterica subsp. enterica serovar Heidelberg str. CFSAN002064	CFSAN002064_RS12075	MgtC family protein	2489457	2490152	-1	2490153	2490660	-1	mgtC_leader	Salmonella mgtC leader RNA	Cis-reg; leader;	2490436	2490324	-1
VFDB|VFG000575	NC_022569.1|_|Salmonella	100.000	231	0	0	1	231	1	100	100	7.76e-169	467	RF02887	NC_022569.1	Salmonella enterica subsp. enterica serovar Typhimurium str. DT104	DT104_RS19560	MgtC family protein	3998363	3999058	-1	3999059	3999566	-1	mgtC_leader	Salmonella mgtC leader RNA	Cis-reg; leader;	3999342	3999230	-1
VFDB|VFG000575	NC_022544.1|_|Salmonella	100.000	231	0	0	1	231	1	100	100	7.76e-169	467	RF02887	NC_022544.1	Salmonella enterica subsp. enterica serovar Typhimurium str. DT2	STMDT2_RS19055	MgtC family protein	3923059	3923754	-1	3923755	3924262	-1	mgtC_leader	Salmonella mgtC leader RNA	Cis-reg; leader;	3924038	3923926	-1
VFDB|VFG000575	NC_021810.1|_|Salmonella	100.000	231	0	0	1	231	1	100	100	7.76e-169	467	RF02887	NC_021810.1	Salmonella enterica subsp. enterica serovar Heidelberg str. 41578	SEEH1578_RS04325	MgtC family protein	912371	913066	-1	913067	913574	-1	mgtC_leader	Salmonella mgtC leader RNA	Cis-reg; leader;	913350	913238	-1
VFDB|VFG000575	NC_016860.1|_|Salmonella	100.000	231	0	0	1	231	1	100	100	7.76e-169	467	RF02887	NC_016860.1	Salmonella enterica subsp. enterica serovar Typhimurium str. T000240	STMDT12_RS19380	MgtC family protein	3987384	3988079	-1	3988080	3988587	-1	mgtC_leader	Salmonella mgtC leader RNA	Cis-reg; leader;	3988363	3988251	-1
VFDB|VFG000575	NC_017623.1|_|Salmonella	100.000	231	0	0	1	231	1	100	100	7.76e-169	467	RF02887	NC_017623.1	Salmonella enterica subsp. enterica serovar Heidelberg str. B182	SU5_RS22385	MgtC family protein	4635483	4636178	-1	4636179	4636686	-1	mgtC_leader	Salmonella mgtC leader RNA	Cis-reg; leader;	4636462	4636350	-1
VFDB|VFG000575	NC_016810.1|_|Salmonella	100.000	231	0	0	1	231	1	100	100	7.76e-169	467	RF02887	NC_016810.1	Salmonella enterica subsp. enterica serovar Typhimurium str. SL1344	SL1344_RS19380	MgtC family protein	3985802	3986497	-1	3986498	3987005	-1	mgtC_leader	Salmonella mgtC leader RNA	Cis-reg; leader;	3986781	3986669	-1
VFDB|VFG000575	NC_016857.1|_|Salmonella	100.000	231	0	0	1	231	1	100	100	7.76e-169	467	RF02887	NC_016857.1	Salmonella enterica subsp. enterica serovar Typhimurium str. ST4/74	STM474_RS19380	MgtC family protein	3985803	3986498	-1	3986499	3987006	-1	mgtC_leader	Salmonella mgtC leader RNA	Cis-reg; leader;	3986782	3986670	-1
VFDB|VFG000575	NC_016856.1|_|Salmonella	100.000	231	0	0	1	231	1	100	100	7.76e-169	467	RF02887	NC_016856.1	Salmonella enterica subsp. enterica serovar Typhimurium str. 14028S	STM14_RS19885	MgtC family protein	3978180	3978875	-1	3978876	3979383	-1	mgtC_leader	Salmonella mgtC leader RNA	Cis-reg; leader;	3979159	3979047	-1
VFDB|VFG000575	NC_011083.1|_|Salmonella	100.000	231	0	0	1	231	1	100	100	7.76e-169	467	RF02887	NC_011083.1	Salmonella enterica subsp. enterica serovar Heidelberg str. SL476	SEHA_RS19845	MgtC family protein	3978697	3979392	-1	3979393	3979900	-1	mgtC_leader	Salmonella mgtC leader RNA	Cis-reg; leader;	3979676	3979564	-1
VFDB|VFG000575	NZ_LT855376.1|_|Salmonella	100.000	231	0	0	1	231	1	100	100	7.76e-169	467	RF02887	NZ_LT855376.1	Salmonella enterica subsp. enterica serovar Typhimurium	STMU2UK_RS20105	protein MgtC	3918654	3919349	-1	3919350	3919857	-1	mgtC_leader	Salmonella mgtC leader RNA	Cis-reg; leader;	3919633	3919521	-1
VFDB|VFG000575	NZ_LT795114.1|_|Salmonella	100.000	231	0	0	1	231	1	100	100	7.76e-169	467	RF02887	NZ_LT795114.1	Salmonella enterica subsp. enterica serovar Typhimurium	CS949_RS00395	protein MgtC	79841	80536	1	79333	79840	1	mgtC_leader	Salmonella mgtC leader RNA	Cis-reg; leader;	79557	79669	1
VFDB|VFG000575	NZ_LN999997.1|_|Salmonella	100.000	231	0	0	1	231	1	100	100	7.76e-169	467	RF02887	NZ_LN999997.1	Salmonella enterica subsp. enterica serovar Typhimurium	BN2442_RS06755	protein MgtC	1406825	1407520	1	1406317	1406824	1	mgtC_leader	Salmonella mgtC leader RNA	Cis-reg; leader;	1406541	1406653	1
VFDB|VFG000575	NZ_CP029568.1|_|Salmonella	100.000	231	0	0	1	231	1	100	100	7.76e-169	467	RF02887	NZ_CP029568.1	Salmonella enterica	DLJ72_RS23635	protein MgtC	4543978	4544673	-1	4544674	4545181	-1	mgtC_leader	Salmonella mgtC leader RNA	Cis-reg; leader;	4544957	4544845	-1
VFDB|VFG000575	NZ_CP029567.1|_|Salmonella	100.000	231	0	0	1	231	1	100	100	7.76e-169	467	RF02887	NZ_CP029567.1	Salmonella enterica	DLJ68_RS14755	protein MgtC	2903094	2903789	1	2902586	2903093	1	mgtC_leader	Salmonella mgtC leader RNA	Cis-reg; leader;	2902810	2902922	1
VFDB|VFG000575	NZ_CP028729.1|_|Salmonella	100.000	231	0	0	1	231	1	100	100	7.76e-169	467	RF02887	NZ_CP028729.1	Salmonella enterica subsp. enterica serovar Thompson	DBR05_RS20300	protein MgtC	3956059	3956754	-1	3956755	3957259	-1	mgtC_leader	Salmonella mgtC leader RNA	Cis-reg; leader;	3957038	3956926	-1
VFDB|VFG000575	NZ_CP027414.1|_|Salmonella	100.000	231	0	0	1	231	1	100	100	7.76e-169	467	RF02887	NZ_CP027414.1	Salmonella enterica subsp. enterica	CEP98_RS05345	protein MgtC	965205	965900	1	964697	965204	1	mgtC_leader	Salmonella mgtC leader RNA	Cis-reg; leader;	964921	965033	1
VFDB|VFG000575	NZ_CP027412.1|_|Salmonella	100.000	231	0	0	1	231	1	100	100	7.76e-169	467	RF02887	NZ_CP027412.1	Salmonella enterica	CEP97_RS02165	protein MgtC	206265	206960	-1	206961	207468	-1	mgtC_leader	Salmonella mgtC leader RNA	Cis-reg; leader;	207244	207132	-1
VFDB|VFG000575	NZ_CP027410.1|_|Salmonella	100.000	231	0	0	1	231	1	100	100	7.76e-169	467	RF02887	NZ_CP027410.1	Salmonella enterica subsp. enterica	CEP95_RS24290	protein MgtC	4414125	4414820	-1	4414821	4415328	-1	mgtC_leader	Salmonella mgtC leader RNA	Cis-reg; leader;	4415104	4414992	-1
VFDB|VFG000575	NZ_CP026976.1|_|Salmonella	100.000	231	0	0	1	231	1	100	100	7.76e-169	467	RF02887	NZ_CP026976.1	Salmonella enterica subsp. enterica	RK54_RS20445	protein MgtC	3996475	3997170	1	3995967	3996474	1	mgtC_leader	Salmonella mgtC leader RNA	Cis-reg; leader;	3996191	3996303	1
VFDB|VFG000575	NZ_CP026700.1|_|Salmonella	100.000	231	0	0	1	231	1	100	100	7.76e-169	467	RF02887	NZ_CP026700.1	Salmonella enterica subsp. enterica serovar Typhimurium	AM358_RS08395	protein MgtC	1662339	1663034	-1	1663035	1663542	-1	mgtC_leader	Salmonella mgtC leader RNA	Cis-reg; leader;	1663318	1663206	-1
VFDB|VFG000575	NZ_CP025745.1|_|Salmonella	100.000	231	0	0	1	231	1	100	100	7.76e-169	467	RF02887	NZ_CP025745.1	Salmonella enterica	MFDS1004024_RS00405	protein MgtC	80734	81429	1	80229	80733	1	mgtC_leader	Salmonella mgtC leader RNA	Cis-reg; leader;	80450	80562	1
VFDB|VFG000575	NZ_CP025555.1|_|Salmonella	100.000	231	0	0	1	231	1	100	100	7.76e-169	467	RF02887	NZ_CP025555.1	Salmonella enterica subsp. enterica serovar Typhimurium	C0Z08_RS00395	protein MgtC	79489	80184	1	78981	79488	1	mgtC_leader	Salmonella mgtC leader RNA	Cis-reg; leader;	79205	79317	1
VFDB|VFG000575	NZ_CP024619.1|_|Salmonella	100.000	231	0	0	1	231	1	100	100	7.76e-169	467	RF02887	NZ_CP024619.1	Salmonella enterica subsp. enterica serovar Typhimurium	CTI29_RS00405	protein MgtC	81167	81862	1	80659	81166	1	mgtC_leader	Salmonella mgtC leader RNA	Cis-reg; leader;	80883	80995	1
VFDB|VFG000575	NZ_CP022497.1|_|Salmonella	100.000	231	0	0	1	231	1	100	100	7.76e-169	467	RF02887	NZ_CP022497.1	Salmonella enterica subsp. enterica serovar Manhattan	CHD73_RS03860	protein MgtC	760399	761094	-1	761095	761602	-1	mgtC_leader	Salmonella mgtC leader RNA	Cis-reg; leader;	761378	761266	-1
VFDB|VFG000575	NZ_CP022168.1|_|Salmonella	100.000	231	0	0	1	231	1	100	100	7.76e-169	467	RF02887	NZ_CP022168.1	Salmonella enterica subsp. enterica serovar Typhimurium	CEW24_RS00390	protein MgtC	80444	81139	1	79936	80443	1	mgtC_leader	Salmonella mgtC leader RNA	Cis-reg; leader;	80160	80272	1
VFDB|VFG000575	NZ_CP021909.1|_|Salmonella	100.000	231	0	0	1	231	1	100	100	7.76e-169	467	RF02887	NZ_CP021909.1	Salmonella enterica subsp. enterica	ST1120_RS24425	protein MgtC	4775865	4776560	-1	4776561	4777068	-1	mgtC_leader	Salmonella mgtC leader RNA	Cis-reg; leader;	4776844	4776732	-1
VFDB|VFG000575	NZ_CP021462.1|_|Salmonella	100.000	231	0	0	1	231	1	100	100	7.76e-169	467	RF02887	NZ_CP021462.1	Salmonella enterica subsp. enterica serovar Typhimurium	CCE20_RS20760	protein MgtC	3986048	3986743	-1	3986744	3987251	-1	mgtC_leader	Salmonella mgtC leader RNA	Cis-reg; leader;	3987027	3986915	-1
VFDB|VFG000575	NZ_CP020922.1|_|Salmonella	100.000	231	0	0	1	231	1	100	100	7.76e-169	467	RF02887	NZ_CP020922.1	Salmonella enterica subsp. enterica	B6N26_RS09230	protein MgtC	1852720	1853415	1	1852212	1852719	1	mgtC_leader	Salmonella mgtC leader RNA	Cis-reg; leader;	1852436	1852548	1
VFDB|VFG000575	NZ_CP019442.1|_|Salmonella	100.000	231	0	0	1	231	1	100	100	7.76e-169	467	RF02887	NZ_CP019442.1	Salmonella enterica subsp. enterica serovar Typhimurium	BVA04_RS09880	protein MgtC	1979171	1979866	1	1978663	1979170	1	mgtC_leader	Salmonella mgtC leader RNA	Cis-reg; leader;	1978887	1978999	1
VFDB|VFG000575	NZ_CP019418.1|_|Salmonella	100.000	231	0	0	1	231	1	100	100	7.76e-169	467	RF02887	NZ_CP019418.1	Salmonella enterica subsp. enterica serovar Yovokome str. S-1850	LFZ46_RS18855	protein MgtC	3765913	3766608	-1	3766609	3767116	-1	mgtC_leader	Salmonella mgtC leader RNA	Cis-reg; leader;	3766892	3766780	-1
VFDB|VFG000575	NZ_CP019408.1|_|Salmonella	100.000	231	0	0	1	231	1	100	100	7.76e-169	467	RF02887	NZ_CP019408.1	Salmonella enterica subsp. enterica serovar Crossness str. 1422-74	LFZ7_RS19850	protein MgtC	3912075	3912770	-1	3912771	3913278	-1	mgtC_leader	Salmonella mgtC leader RNA	Cis-reg; leader;	3913054	3912942	-1
VFDB|VFG000575	NZ_CP019196.1|_|Salmonella	100.000	231	0	0	1	231	1	100	100	7.76e-169	467	RF02887	NZ_CP019196.1	Salmonella enterica subsp. enterica serovar Thompson	BVH07_RS00405	protein MgtC	81087	81782	1	80582	81086	1	mgtC_leader	Salmonella mgtC leader RNA	Cis-reg; leader;	80803	80915	1
VFDB|VFG000575	NZ_CP019176.1|_|Salmonella	100.000	231	0	0	1	231	1	100	100	7.76e-169	467	RF02887	NZ_CP019176.1	Salmonella enterica subsp. enterica serovar Heidelberg str. SARA35	SEEHRA35_RS00395	protein MgtC	79842	80537	1	79334	79841	1	mgtC_leader	Salmonella mgtC leader RNA	Cis-reg; leader;	79558	79670	1
VFDB|VFG000575	NZ_CP017728.1|_|Salmonella	100.000	231	0	0	1	231	1	100	100	7.76e-169	467	RF02887	NZ_CP017728.1	Salmonella enterica subsp. enterica serovar Typhimurium str. SARA13	SEETRA13_RS00385	protein MgtC	79837	80532	1	79329	79836	1	mgtC_leader	Salmonella mgtC leader RNA	Cis-reg; leader;	79553	79665	1
VFDB|VFG000575	NZ_CP017621.1|_|Salmonella	100.000	231	0	0	1	231	1	100	100	7.76e-169	467	RF02887	NZ_CP017621.1	Salmonella enterica subsp. enterica serovar Typhimurium	BKC12_RS20865	protein MgtC	3950672	3951367	1	3950164	3950671	1	mgtC_leader	Salmonella mgtC leader RNA	Cis-reg; leader;	3950388	3950500	1
VFDB|VFG000575	NZ_CP016563.1|_|Salmonella	100.000	231	0	0	1	231	1	100	100	7.76e-169	467	RF02887	NZ_CP016563.1	Salmonella enterica subsp. enterica serovar Heidelberg	BAX92_RS18910	protein MgtC	3899054	3899749	-1	3899750	3900257	-1	mgtC_leader	Salmonella mgtC leader RNA	Cis-reg; leader;	3900033	3899921	-1
VFDB|VFG000575	NZ_CP016530.1|_|Salmonella	100.000	231	0	0	1	231	1	100	100	7.76e-169	467	RF02887	NZ_CP016530.1	Salmonella enterica subsp. enterica serovar Heidelberg	BAT52_RS18915	protein MgtC	3899276	3899971	-1	3899972	3900479	-1	mgtC_leader	Salmonella mgtC leader RNA	Cis-reg; leader;	3900255	3900143	-1
VFDB|VFG000575	NZ_CP016561.1|_|Salmonella	100.000	231	0	0	1	231	1	100	100	7.76e-169	467	RF02887	NZ_CP016561.1	Salmonella enterica subsp. enterica serovar Heidelberg	BAX91_RS18905	protein MgtC	3899054	3899749	-1	3899750	3900257	-1	mgtC_leader	Salmonella mgtC leader RNA	Cis-reg; leader;	3900033	3899921	-1
VFDB|VFG000575	NZ_CP016521.1|_|Salmonella	100.000	231	0	0	1	231	1	100	100	7.76e-169	467	RF02887	NZ_CP016521.1	Salmonella enterica subsp. enterica serovar Heidelberg	BAT61_RS18905	protein MgtC	3896832	3897527	-1	3897528	3898035	-1	mgtC_leader	Salmonella mgtC leader RNA	Cis-reg; leader;	3897811	3897699	-1
VFDB|VFG000575	NZ_CP016014.1|_|Salmonella	100.000	231	0	0	1	231	1	100	100	7.76e-169	467	RF02887	NZ_CP016014.1	Salmonella enterica subsp. enterica serovar Newport	A8180_RS00410	protein MgtC	81077	81772	1	80569	81076	1	mgtC_leader	Salmonella mgtC leader RNA	Cis-reg; leader;	80793	80905	1
VFDB|VFG000575	NZ_CP015724.1|_|Salmonella	100.000	231	0	0	1	231	1	100	100	7.76e-169	467	RF02887	NZ_CP015724.1	Salmonella enterica	A7P63_RS00385	protein MgtC	79968	80663	1	79460	79967	1	mgtC_leader	Salmonella mgtC leader RNA	Cis-reg; leader;	79684	79796	1
VFDB|VFG000575	NZ_CP015157.1|_|Salmonella	100.000	231	0	0	1	231	1	100	100	7.76e-169	467	RF02887	NZ_CP015157.1	Salmonella enterica subsp. enterica serovar Typhimurium	A4H32_RS19255	protein MgtC	3954228	3954923	-1	3954924	3955431	-1	mgtC_leader	Salmonella mgtC leader RNA	Cis-reg; leader;	3955207	3955095	-1
VFDB|VFG000575	NZ_CP014983.1|_|Salmonella	100.000	231	0	0	1	231	1	100	100	7.76e-169	467	RF02887	NZ_CP014983.1	Salmonella enterica subsp. enterica serovar Typhimurium str. CDC 2009K-2059	AX08_RS00570	protein MgtC	118984	119679	1	118476	118983	1	mgtC_leader	Salmonella mgtC leader RNA	Cis-reg; leader;	118700	118812	1
VFDB|VFG000575	NZ_CP014982.2|_|Salmonella	100.000	231	0	0	1	231	1	100	100	7.76e-169	467	RF02887	NZ_CP014982.2	Salmonella enterica subsp. enterica serovar Typhimurium str. USDA-ARS-USMARC-1810	AW45_RS00590	protein MgtC	118981	119676	1	118473	118980	1	mgtC_leader	Salmonella mgtC leader RNA	Cis-reg; leader;	118697	118809	1
VFDB|VFG000575	NZ_CP014981.1|_|Salmonella	100.000	231	0	0	1	231	1	100	100	7.76e-169	467	RF02887	NZ_CP014981.1	Salmonella enterica subsp. enterica serovar Typhimurium str. USDA-ARS-USMARC-1880	AW97_RS00570	protein MgtC	118984	119679	1	118476	118983	1	mgtC_leader	Salmonella mgtC leader RNA	Cis-reg; leader;	118700	118812	1
VFDB|VFG000575	NZ_CP014536.1|_|Salmonella	100.000	231	0	0	1	231	1	100	100	7.76e-169	467	RF02887	NZ_CP014536.1	Salmonella enterica subsp. enterica serovar Typhimurium	SE18cs_RS19460	protein MgtC	3990454	3991149	-1	3991150	3991657	-1	mgtC_leader	Salmonella mgtC leader RNA	Cis-reg; leader;	3991433	3991321	-1
VFDB|VFG000575	NZ_CP014358.1|_|Salmonella	100.000	231	0	0	1	231	1	100	100	7.76e-169	467	RF02887	NZ_CP014358.1	Salmonella enterica subsp. enterica serovar Typhimurium	SE16cs_RS19585	protein MgtC	3998314	3999009	-1	3999010	3999517	-1	mgtC_leader	Salmonella mgtC leader RNA	Cis-reg; leader;	3999293	3999181	-1
VFDB|VFG000575	NZ_CP014356.1|_|Salmonella	100.000	231	0	0	1	231	1	100	100	7.76e-169	467	RF02887	NZ_CP014356.1	Salmonella enterica subsp. enterica serovar Typhimurium	SE17cs_RS19500	protein MgtC	3993671	3994366	-1	3994367	3994874	-1	mgtC_leader	Salmonella mgtC leader RNA	Cis-reg; leader;	3994650	3994538	-1
VFDB|VFG000575	NZ_CP012513.1|_|Salmonella	100.000	231	0	0	1	231	1	100	100	7.76e-169	467	RF02887	NZ_CP012513.1	Salmonella enterica subsp. enterica serovar Thompson	STho1984_RS18360	protein MgtC	3821687	3822382	-1	3822383	3822887	-1	mgtC_leader	Salmonella mgtC leader RNA	Cis-reg; leader;	3822666	3822554	-1
VFDB|VFG000575	NZ_CP014051.2|_|Salmonella	100.000	231	0	0	1	231	1	100	100	7.76e-169	467	RF02887	NZ_CP014051.2	Salmonella enterica	AL463_RS08905	protein MgtC	1692142	1692837	1	1691634	1692141	1	mgtC_leader	Salmonella mgtC leader RNA	Cis-reg; leader;	1691858	1691970	1
VFDB|VFG000575	NZ_CP013702.1|_|Salmonella	100.000	231	0	0	1	231	1	100	100	7.76e-169	467	RF02887	NZ_CP013702.1	Salmonella enterica subsp. enterica serovar Typhimurium	SEETMRM10961_RS20310	protein MgtC	3967373	3968068	-1	3968069	3968576	-1	mgtC_leader	Salmonella mgtC leader RNA	Cis-reg; leader;	3968352	3968240	-1
VFDB|VFG000575	NZ_CP012921.1|_|Salmonella	100.000	231	0	0	1	231	1	100	100	7.76e-169	467	RF02887	NZ_CP012921.1	Salmonella enterica subsp. enterica serovar Heidelberg	APS46_RS18915	protein MgtC	3899274	3899969	-1	3899970	3900477	-1	mgtC_leader	Salmonella mgtC leader RNA	Cis-reg; leader;	3900253	3900141	-1
VFDB|VFG000575	NZ_CP012681.1|_|Salmonella	100.000	231	0	0	1	231	1	100	100	7.76e-169	467	RF02887	NZ_CP012681.1	Salmonella enterica subsp. enterica serovar Typhimurium	SE15cs_RS18985	protein MgtC	3916794	3917489	-1	3917490	3917997	-1	mgtC_leader	Salmonella mgtC leader RNA	Cis-reg; leader;	3917773	3917661	-1
VFDB|VFG000575	NZ_CP012514.1|_|Salmonella	100.000	231	0	0	1	231	1	100	100	7.76e-169	467	RF02887	NZ_CP012514.1	Salmonella enterica subsp. enterica serovar Thompson	STho1986_RS18335	protein MgtC	3814440	3815135	-1	3815136	3815640	-1	mgtC_leader	Salmonella mgtC leader RNA	Cis-reg; leader;	3815419	3815307	-1
VFDB|VFG000575	NZ_CP011428.1|_|Salmonella	100.000	231	0	0	1	231	1	100	100	7.76e-169	467	RF02887	NZ_CP011428.1	Salmonella enterica subsp. enterica	SE14_RS19520	protein MgtC	3992495	3993190	-1	3993191	3993698	-1	mgtC_leader	Salmonella mgtC leader RNA	Cis-reg; leader;	3993474	3993362	-1
VFDB|VFG000575	NZ_CP011396.1|_|Salmonella	100.000	231	0	0	1	231	1	100	100	7.76e-169	467	RF02887	NZ_CP011396.1	Salmonella enterica subsp. enterica serovar Thompson str. ATCC 8391	SEETH391_RS00395	protein MgtC	81087	81782	1	80582	81086	1	mgtC_leader	Salmonella mgtC leader RNA	Cis-reg; leader;	80803	80915	1
VFDB|VFG000575	NZ_CP009102.1|_|Salmonella	100.000	231	0	0	1	231	1	100	100	7.76e-169	467	RF02887	NZ_CP009102.1	Salmonella enterica subsp. enterica serovar Typhimurium	IZ85_RS18835	protein MgtC	3900421	3901116	-1	3901117	3901624	-1	mgtC_leader	Salmonella mgtC leader RNA	Cis-reg; leader;	3901400	3901288	-1
VFDB|VFG000575	NZ_CP007581.1|_|Salmonella	100.000	231	0	0	1	231	1	100	100	7.76e-169	467	RF02887	NZ_CP007581.1	Salmonella enterica subsp. enterica serovar Typhimurium	CY43_RS19550	protein MgtC	3998363	3999058	-1	3999059	3999566	-1	mgtC_leader	Salmonella mgtC leader RNA	Cis-reg; leader;	3999342	3999230	-1
VFDB|VFG000575	NZ_CP007523.1|_|Salmonella	100.000	231	0	0	1	231	1	100	100	7.76e-169	467	RF02887	NZ_CP007523.1	Salmonella enterica subsp. enterica serovar Typhimurium str. CDC 2011K-0870	AX05_RS22355	protein MgtC	4650172	4650867	-1	4650868	4651375	-1	mgtC_leader	Salmonella mgtC leader RNA	Cis-reg; leader;	4651151	4651039	-1
VFDB|VFG000575	NZ_CP007235.2|_|Salmonella	100.000	231	0	0	1	231	1	100	100	7.76e-169	467	RF02887	NZ_CP007235.2	Salmonella enterica subsp. enterica serovar Typhimurium str. USDA-ARS-USMARC-1899	AX02_RS24145	protein MgtC	4737141	4737836	-1	4737837	4738344	-1	mgtC_leader	Salmonella mgtC leader RNA	Cis-reg; leader;	4738120	4738008	-1
VFDB|VFG000575	NZ_CP005995.1|_|Salmonella	100.000	231	0	0	1	231	1	100	100	7.76e-169	467	RF02887	NZ_CP005995.1	Salmonella enterica subsp. enterica serovar Heidelberg str. CFSAN002064	CFSAN002064_RS12075	protein MgtC	2489457	2490152	-1	2490153	2490660	-1	mgtC_leader	Salmonella mgtC leader RNA	Cis-reg; leader;	2490436	2490324	-1
VFDB|VFG000575	NZ_AP014565.1|_|Salmonella	100.000	231	0	0	1	231	1	100	100	7.76e-169	467	RF02887	NZ_AP014565.1	Salmonella enterica subsp. enterica serovar Typhimurium str. L-3553	STL3553_RS20235	protein MgtC	4128331	4129026	-1	4129027	4129534	-1	mgtC_leader	Salmonella mgtC leader RNA	Cis-reg; leader;	4129310	4129198	-1
VFDB|VFG000575	NC_022569.1|_|Salmonella	100.000	231	0	0	1	231	1	100	100	7.76e-169	467	RF02887	NC_022569.1	Salmonella enterica subsp. enterica serovar Typhimurium str. DT104	DT104_RS19560	protein MgtC	3998363	3999058	-1	3999059	3999566	-1	mgtC_leader	Salmonella mgtC leader RNA	Cis-reg; leader;	3999342	3999230	-1
VFDB|VFG000575	NC_022544.1|_|Salmonella	100.000	231	0	0	1	231	1	100	100	7.76e-169	467	RF02887	NC_022544.1	Salmonella enterica subsp. enterica serovar Typhimurium str. DT2	STMDT2_RS19055	protein MgtC	3923059	3923754	-1	3923755	3924262	-1	mgtC_leader	Salmonella mgtC leader RNA	Cis-reg; leader;	3924038	3923926	-1
VFDB|VFG000575	NC_022525.1|_|Salmonella	100.000	231	0	0	1	231	1	100	100	7.76e-169	467	RF02887	NC_022525.1	Salmonella enterica subsp. enterica serovar Thompson str. RM6836	IA1_RS18345	protein MgtC	3820793	3821488	-1	3821489	3821993	-1	mgtC_leader	Salmonella mgtC leader RNA	Cis-reg; leader;	3821772	3821660	-1
VFDB|VFG000575	NC_021820.1|_|Salmonella	100.000	231	0	0	1	231	1	100	100	7.76e-169	467	433430	NC_021820.1	Salmonella enterica subsp. enterica serovar 4	[5]	12:i:- str. 08-1736	SE451236_RS02070	protein MgtC	433431	434126	1	432923	1	RF02887	mgtC_leader	Salmonella mgtC leader RNA	Cis-reg; leader;	433147
VFDB|VFG000575	NC_021812.2|_|Salmonella	100.000	231	0	0	1	231	1	100	100	7.76e-169	467	RF02887	NC_021812.2	Salmonella enterica subsp. enterica serovar Heidelberg str. CFSAN002069	CFSAN002069_RS21805	protein MgtC	4411146	4411841	-1	4411842	4412349	-1	mgtC_leader	Salmonella mgtC leader RNA	Cis-reg; leader;	4412125	4412013	-1
VFDB|VFG000575	NC_021810.1|_|Salmonella	100.000	231	0	0	1	231	1	100	100	7.76e-169	467	RF02887	NC_021810.1	Salmonella enterica subsp. enterica serovar Heidelberg str. 41578	SEEH1578_RS04325	protein MgtC	912371	913066	-1	913067	913574	-1	mgtC_leader	Salmonella mgtC leader RNA	Cis-reg; leader;	913350	913238	-1
VFDB|VFG000575	NC_017623.1|_|Salmonella	100.000	231	0	0	1	231	1	100	100	7.76e-169	467	RF02887	NC_017623.1	Salmonella enterica subsp. enterica serovar Heidelberg str. B182	SU5_RS22385	protein MgtC	4635483	4636178	-1	4636179	4636686	-1	mgtC_leader	Salmonella mgtC leader RNA	Cis-reg; leader;	4636462	4636350	-1
VFDB|VFG000575	NC_017046.1|_|Salmonella	100.000	231	0	0	1	231	1	100	100	7.76e-169	467	RF02887	NC_017046.1	Salmonella enterica subsp. enterica serovar Typhimurium str. 798	UMN798_RS19380	protein MgtC	3984630	3985325	-1	3985326	3985833	-1	mgtC_leader	Salmonella mgtC leader RNA	Cis-reg; leader;	3985609	3985497	-1
VFDB|VFG000575	NC_016854.1|_|Salmonella	100.000	231	0	0	1	231	1	100	100	7.76e-169	467	RF02887	NC_016854.1	Salmonella enterica subsp. enterica serovar Typhimurium str. D23580	STMMW_RS19410	protein MgtC	3987364	3988059	-1	3988060	3988567	-1	mgtC_leader	Salmonella mgtC leader RNA	Cis-reg; leader;	3988343	3988231	-1
VFDB|VFG000575	NC_016860.1|_|Salmonella	100.000	231	0	0	1	231	1	100	100	7.76e-169	467	RF02887	NC_016860.1	Salmonella enterica subsp. enterica serovar Typhimurium str. T000240	STMDT12_RS19380	protein MgtC	3987384	3988079	-1	3988080	3988587	-1	mgtC_leader	Salmonella mgtC leader RNA	Cis-reg; leader;	3988363	3988251	-1
VFDB|VFG000575	NC_016857.1|_|Salmonella	100.000	231	0	0	1	231	1	100	100	7.76e-169	467	RF02887	NC_016857.1	Salmonella enterica subsp. enterica serovar Typhimurium str. ST4/74	STM474_RS19380	protein MgtC	3985803	3986498	-1	3986499	3987006	-1	mgtC_leader	Salmonella mgtC leader RNA	Cis-reg; leader;	3986782	3986670	-1
VFDB|VFG000575	NC_016856.1|_|Salmonella	100.000	231	0	0	1	231	1	100	100	7.76e-169	467	RF02887	NC_016856.1	Salmonella enterica subsp. enterica serovar Typhimurium str. 14028S	STM14_RS19885	protein MgtC	3978180	3978875	-1	3978876	3979383	-1	mgtC_leader	Salmonella mgtC leader RNA	Cis-reg; leader;	3979159	3979047	-1
VFDB|VFG000575	NC_016810.1|_|Salmonella	100.000	231	0	0	1	231	1	100	100	7.76e-169	467	RF02887	NC_016810.1	Salmonella enterica subsp. enterica serovar Typhimurium str. SL1344	SL1344_RS19380	protein MgtC	3985802	3986497	-1	3986498	3987005	-1	mgtC_leader	Salmonella mgtC leader RNA	Cis-reg; leader;	3986781	3986669	-1
VFDB|VFG000575	NC_011083.1|_|Salmonella	100.000	231	0	0	1	231	1	100	100	7.76e-169	467	RF02887	NC_011083.1	Salmonella enterica subsp. enterica serovar Heidelberg str. SL476	SEHA_RS19845	protein MgtC	3978697	3979392	-1	3979393	3979900	-1	mgtC_leader	Salmonella mgtC leader RNA	Cis-reg; leader;	3979676	3979564	-1
VFDB|VFG000575	NC_003197.2|_|Salmonella	100.000	231	0	0	1	231	1	100	100	7.76e-169	467	RF02887	NC_003197.2	Salmonella enterica subsp. enterica serovar Typhimurium str. LT2	STM3764	magnesium transporter MgtC	3964500	3965195	-1	3965196	3965703	-1	mgtC_leader	Salmonella mgtC leader RNA	Cis-reg; leader;	3965479	3965367	-1
VFDB|VFG000575	NZ_CP016412.1|_|Salmonella	99.567	231	1	0	1	231	1	100	100	1.50e-168	466	RF02887	NZ_CP016412.1	Salmonella enterica subsp. enterica serovar Infantis	BAR51_RS01770	MgtC family protein	342064	342759	1	341558	342063	1	mgtC_leader	Salmonella mgtC leader RNA	Cis-reg; leader;	341780	341892	1
VFDB|VFG000575	NZ_CP016410.1|_|Salmonella	99.567	231	1	0	1	231	1	100	100	1.50e-168	466	RF02887	NZ_CP016410.1	Salmonella enterica subsp. enterica serovar Infantis	APL92_RS22365	MgtC family protein	4425411	4426106	-1	4426107	4426612	-1	mgtC_leader	Salmonella mgtC leader RNA	Cis-reg; leader;	4426390	4426278	-1
VFDB|VFG000575	NZ_CP016408.1|_|Salmonella	99.567	231	1	0	1	231	1	100	100	1.50e-168	466	RF02887	NZ_CP016408.1	Salmonella enterica subsp. enterica serovar Infantis	BBV18_RS22120	MgtC family protein	4385285	4385980	-1	4385981	4386486	-1	mgtC_leader	Salmonella mgtC leader RNA	Cis-reg; leader;	4386264	4386152	-1
VFDB|VFG000575	NZ_CP016406.1|_|Salmonella	99.567	231	1	0	1	231	1	100	100	1.50e-168	466	RF02887	NZ_CP016406.1	Salmonella enterica subsp. enterica serovar Infantis	ATD18_RS01735	MgtC family protein	335862	336557	1	335356	335861	1	mgtC_leader	Salmonella mgtC leader RNA	Cis-reg; leader;	335578	335690	1
VFDB|VFG000575	NZ_CP014996.1|_|Salmonella	99.567	231	1	0	1	231	1	100	100	1.50e-168	466	RF02887	NZ_CP014996.1	Salmonella enterica subsp. enterica serovar Weltevreden str. 1655	SEEW1655_RS00350	MgtC family protein	74233	74928	1	73728	74232	1	mgtC_leader	Salmonella mgtC leader RNA	Cis-reg; leader;	73949	74061	1
VFDB|VFG000575	NZ_CP014994.1|_|Salmonella	99.567	231	1	0	1	231	1	100	100	1.50e-168	466	RF02887	NZ_CP014994.1	Salmonella enterica subsp. enterica serovar Tennessee	AH83_RS00385	MgtC family protein	79850	80545	1	79345	79849	1	mgtC_leader	Salmonella mgtC leader RNA	Cis-reg; leader;	79566	79678	1
VFDB|VFG000575	NZ_LN890520.1|_|Salmonella	99.567	231	1	0	1	231	1	100	100	1.50e-168	466	RF02887	NZ_LN890520.1	Salmonella enterica subsp. enterica serovar Weltevreden	ARC58_RS20485	MgtC family protein	4192151	4192846	-1	4192847	4193351	-1	mgtC_leader	Salmonella mgtC leader RNA	Cis-reg; leader;	4193130	4193018	-1
VFDB|VFG000575	NZ_LN890524.1|_|Salmonella	99.567	231	1	0	1	231	1	100	100	1.50e-168	466	RF02887	NZ_LN890524.1	Salmonella enterica subsp. enterica serovar Weltevreden	ARA94_RS19945	MgtC family protein	4068587	4069282	-1	4069283	4069787	-1	mgtC_leader	Salmonella mgtC leader RNA	Cis-reg; leader;	4069566	4069454	-1
VFDB|VFG000575	NZ_LN890518.1|_|Salmonella	99.567	231	1	0	1	231	1	100	100	1.50e-168	466	RF02887	NZ_LN890518.1	Salmonella enterica subsp. enterica serovar Weltevreden	ARC00_RS20475	MgtC family protein	4168666	4169361	-1	4169362	4169866	-1	mgtC_leader	Salmonella mgtC leader RNA	Cis-reg; leader;	4169645	4169533	-1
VFDB|VFG000575	NZ_LN890524.1|_|Salmonella	99.567	231	1	0	1	231	1	100	100	1.50e-168	466	RF02887	NZ_LN890524.1	Salmonella enterica subsp. enterica serovar Weltevreden	ARA94_RS19945	protein MgtC	4068587	4069282	-1	4069283	4069675	-1	mgtC_leader	Salmonella mgtC leader RNA	Cis-reg; leader;	4069566	4069454	-1
VFDB|VFG000575	NZ_LN890522.1|_|Salmonella	99.567	231	1	0	1	231	1	100	100	1.50e-168	466	RF02887	NZ_LN890522.1	Salmonella enterica subsp. enterica serovar Weltevreden	ARC26_RS19370	protein MgtC	3977154	3977849	-1	3977850	3978242	-1	mgtC_leader	Salmonella mgtC leader RNA	Cis-reg; leader;	3978133	3978021	-1
VFDB|VFG000575	NZ_LN890520.1|_|Salmonella	99.567	231	1	0	1	231	1	100	100	1.50e-168	466	RF02887	NZ_LN890520.1	Salmonella enterica subsp. enterica serovar Weltevreden	ARC58_RS20485	protein MgtC	4192151	4192846	-1	4192847	4193239	-1	mgtC_leader	Salmonella mgtC leader RNA	Cis-reg; leader;	4193130	4193018	-1
VFDB|VFG000575	NZ_LN890518.1|_|Salmonella	99.567	231	1	0	1	231	1	100	100	1.50e-168	466	RF02887	NZ_LN890518.1	Salmonella enterica subsp. enterica serovar Weltevreden	ARC00_RS20475	protein MgtC	4168666	4169361	-1	4169362	4169754	-1	mgtC_leader	Salmonella mgtC leader RNA	Cis-reg; leader;	4169645	4169533	-1
VFDB|VFG000575	NZ_LN649235.1|_|Salmonella	99.567	231	1	0	1	231	1	100	100	1.50e-168	466	RF02887	NZ_LN649235.1	Salmonella enterica subsp. enterica serovar Infantis	SINFA_RS18515	protein MgtC	3835693	3836388	-1	3836389	3836894	-1	mgtC_leader	Salmonella mgtC leader RNA	Cis-reg; leader;	3836672	3836560	-1
VFDB|VFG000575	NZ_CP026609.1|_|Salmonella	99.567	231	1	0	1	231	1	100	100	1.50e-168	466	RF02887	NZ_CP026609.1	Salmonella enterica subsp. enterica serovar Derby	C4I14_RS17770	protein MgtC	3488072	3488767	1	3487566	3488071	1	mgtC_leader	Salmonella mgtC leader RNA	Cis-reg; leader;	3487788	3487900	1
VFDB|VFG000575	NZ_CP026327.1|_|Salmonella	99.567	231	1	0	1	231	1	100	100	1.50e-168	466	RF02887	NZ_CP026327.1	Salmonella enterica subsp. enterica serovar Kentucky	C1D15_RS00375	protein MgtC	76043	76738	1	75538	76042	1	mgtC_leader	Salmonella mgtC leader RNA	Cis-reg; leader;	75759	75871	1
VFDB|VFG000575	NZ_CP025218.1|_|Salmonella	99.567	231	1	0	1	231	1	100	100	1.50e-168	466	RF02887	NZ_CP025218.1	Salmonella enterica subsp. enterica serovar Tennessee	CXL12_RS00395	protein MgtC	79497	80192	1	78992	79496	1	mgtC_leader	Salmonella mgtC leader RNA	Cis-reg; leader;	79213	79325	1
VFDB|VFG000575	NZ_CP025217.1|_|Salmonella	99.567	231	1	0	1	231	1	100	100	1.50e-168	466	RF02887	NZ_CP025217.1	Salmonella enterica subsp. enterica serovar Tennessee	CXL13_RS00395	protein MgtC	79497	80192	1	78992	79496	1	mgtC_leader	Salmonella mgtC leader RNA	Cis-reg; leader;	79213	79325	1
VFDB|VFG000575	NZ_CP024168.1|_|Salmonella	99.567	231	1	0	1	231	1	100	100	1.50e-168	466	RF02887	NZ_CP024168.1	Salmonella enterica subsp. enterica serovar Tennessee	CS351_RS00390	protein MgtC	79850	80545	1	79345	79849	1	mgtC_leader	Salmonella mgtC leader RNA	Cis-reg; leader;	79566	79678	1
VFDB|VFG000575	NZ_CP024165.1|_|Salmonella	99.567	231	1	0	1	231	1	100	100	1.50e-168	466	RF02887	NZ_CP024165.1	Salmonella enterica subsp. enterica serovar Gaminara	CS348_RS00380	protein MgtC	77357	78052	1	76852	77356	1	mgtC_leader	Salmonella mgtC leader RNA	Cis-reg; leader;	77073	77185	1
VFDB|VFG000575	NZ_CP022494.1|_|Salmonella	99.567	231	1	0	1	231	1	100	100	1.50e-168	466	RF02887	NZ_CP022494.1	Salmonella enterica subsp. enterica serovar Derby	CHD02_RS09775	protein MgtC	1954328	1955023	1	1953822	1954327	1	mgtC_leader	Salmonella mgtC leader RNA	Cis-reg; leader;	1954044	1954156	1
VFDB|VFG000575	NZ_CP019202.1|_|Salmonella	99.567	231	1	0	1	231	1	100	100	1.50e-168	466	RF02887	NZ_CP019202.1	Salmonella enterica subsp. enterica serovar Infantis	AIM85_RS00385	protein MgtC	78367	79062	1	77861	78366	1	mgtC_leader	Salmonella mgtC leader RNA	Cis-reg; leader;	78083	78195	1
VFDB|VFG000575	NZ_CP019414.1|_|Salmonella	99.567	231	1	0	1	231	1	100	100	1.50e-168	466	RF02887	NZ_CP019414.1	Salmonella enterica subsp. enterica serovar Manchester str. ST278	LFZ26_RS18800	protein MgtC	3703383	3704078	-1	3704079	3704584	-1	mgtC_leader	Salmonella mgtC leader RNA	Cis-reg; leader;	3704362	3704250	-1
VFDB|VFG000575	NZ_CP019413.1|_|Salmonella	99.567	231	1	0	1	231	1	100	100	1.50e-168	466	RF02887	NZ_CP019413.1	Salmonella enterica subsp. enterica serovar Krefeld str. SA20030536	LFZ24_RS20535	protein MgtC	4042644	4043339	-1	4043340	4043844	-1	mgtC_leader	Salmonella mgtC leader RNA	Cis-reg; leader;	4043623	4043511	-1
VFDB|VFG000575	NZ_CP019412.1|_|Salmonella	99.567	231	1	0	1	231	1	100	100	1.50e-168	466	RF02887	NZ_CP019412.1	Salmonella enterica subsp. enterica serovar Koessen str. S-1501	LFZ23_RS18860	protein MgtC	3723890	3724585	-1	3724586	3725090	-1	mgtC_leader	Salmonella mgtC leader RNA	Cis-reg; leader;	3724869	3724757	-1
VFDB|VFG000575	NZ_CP019409.1|_|Salmonella	99.567	231	1	0	1	231	1	100	100	1.50e-168	466	RF02887	NZ_CP019409.1	Salmonella enterica subsp. enterica serovar Djakarta str. S-1087	LFZ8_RS19395	protein MgtC	3809647	3810342	-1	3810343	3810847	-1	mgtC_leader	Salmonella mgtC leader RNA	Cis-reg; leader;	3810626	3810514	-1
VFDB|VFG000575	NZ_CP019197.1|_|Salmonella	99.567	231	1	0	1	231	1	100	100	1.50e-168	466	RF02887	NZ_CP019197.1	Salmonella enterica subsp. enterica serovar Oranienburg str. 0250	SEEO0250_RS00400	protein MgtC	81180	81875	1	80675	81179	1	mgtC_leader	Salmonella mgtC leader RNA	Cis-reg; leader;	80896	81008	1
VFDB|VFG000575	NZ_CP016412.1|_|Salmonella	99.567	231	1	0	1	231	1	100	100	1.50e-168	466	RF02887	NZ_CP016412.1	Salmonella enterica subsp. enterica serovar Infantis	BAR51_RS01770	protein MgtC	342064	342759	1	341558	342063	1	mgtC_leader	Salmonella mgtC leader RNA	Cis-reg; leader;	341780	341892	1
VFDB|VFG000575	NZ_CP016410.1|_|Salmonella	99.567	231	1	0	1	231	1	100	100	1.50e-168	466	RF02887	NZ_CP016410.1	Salmonella enterica subsp. enterica serovar Infantis	APL92_RS22365	protein MgtC	4425411	4426106	-1	4426107	4426612	-1	mgtC_leader	Salmonella mgtC leader RNA	Cis-reg; leader;	4426390	4426278	-1
VFDB|VFG000575	NZ_CP016408.1|_|Salmonella	99.567	231	1	0	1	231	1	100	100	1.50e-168	466	RF02887	NZ_CP016408.1	Salmonella enterica subsp. enterica serovar Infantis	BBV18_RS22120	protein MgtC	4385285	4385980	-1	4385981	4386486	-1	mgtC_leader	Salmonella mgtC leader RNA	Cis-reg; leader;	4386264	4386152	-1
VFDB|VFG000575	NZ_CP016406.1|_|Salmonella	99.567	231	1	0	1	231	1	100	100	1.50e-168	466	RF02887	NZ_CP016406.1	Salmonella enterica subsp. enterica serovar Infantis	ATD18_RS01735	protein MgtC	335862	336557	1	335356	335861	1	mgtC_leader	Salmonella mgtC leader RNA	Cis-reg; leader;	335578	335690	1
VFDB|VFG000575	NZ_CP014996.1|_|Salmonella	99.567	231	1	0	1	231	1	100	100	1.50e-168	466	RF02887	NZ_CP014996.1	Salmonella enterica subsp. enterica serovar Weltevreden str. 1655	SEEW1655_RS00350	protein MgtC	74233	74928	1	73840	74232	1	mgtC_leader	Salmonella mgtC leader RNA	Cis-reg; leader;	73949	74061	1
VFDB|VFG000575	NZ_CP012346.1|_|Salmonella	99.567	231	1	0	1	231	1	100	100	1.50e-168	466	RF02887	NZ_CP012346.1	Salmonella enterica subsp. enterica serovar Panama str. ATCC 7378	SEEP7378_RS00375	protein MgtC	78490	79185	1	77985	78489	1	mgtC_leader	Salmonella mgtC leader RNA	Cis-reg; leader;	78206	78318	1
VFDB|VFG000575	NZ_CP007505.1|_|Salmonella	99.567	231	1	0	1	231	1	100	100	1.50e-168	466	RF02887	NZ_CP007505.1	Salmonella enterica subsp. enterica serovar Tennessee str. TXSC_TXSC08-19	SEET0819_RS02635	protein MgtC	566438	567133	-1	567134	567638	-1	mgtC_leader	Salmonella mgtC leader RNA	Cis-reg; leader;	567417	567305	-1
VFDB|VFG000575	NZ_CP019405.1|_|Salmonella	99.134	231	2	0	1	231	1	100	100	3.81e-168	465	RF02887	NZ_CP019405.1	Salmonella enterica subsp. enterica serovar Bergen str. ST350	LFZ3_RS21235	magnesium transport protein MgtC	4196852	4197547	1	4196347	4196851	1	mgtC_leader	Salmonella mgtC leader RNA	Cis-reg; leader;	4196568	4196680	1
VFDB|VFG000575	NZ_CP022069.2|_|Salmonella	99.567	231	1	0	1	231	1	100	100	4.64e-168	465	RF02887	NZ_CP022069.2	Salmonella enterica	CEP91_RS22980	magnesium transporter MgtC	4403353	4404048	-1	4404049	4404556	-1	mgtC_leader	Salmonella mgtC leader RNA	Cis-reg; leader;	4404332	4404220	-1
VFDB|VFG000575	NZ_CP015574.1|_|Salmonella	99.567	231	1	0	1	231	1	100	100	5.29e-168	465	RF02887	NZ_CP015574.1	Salmonella enterica	FORC38_RS00380	protein MgtC	77530	78225	1	77022	77529	1	mgtC_leader	Salmonella mgtC leader RNA	Cis-reg; leader;	77246	77358	1
VFDB|VFG000575	NZ_LT882486.1|_|Salmonella	99.134	231	2	0	1	231	1	100	100	5.41e-168	465	RF02887	NZ_LT882486.1	Salmonella enterica subsp. enterica serovar Typhi	CDZ80_RS23535	MgtC family protein	4522286	4522981	-1	4522982	4523486	-1	mgtC_leader	Salmonella mgtC leader RNA	Cis-reg; leader;	4523265	4523153	-1
VFDB|VFG000575	NZ_CP019411.1|_|Salmonella	99.134	231	2	0	1	231	1	100	100	5.41e-168	465	RF02887	NZ_CP019411.1	Salmonella enterica subsp. enterica serovar Johannesburg str. ST203	LFZ19_RS19385	MgtC family protein	3795298	3795993	-1	3795994	3796499	-1	mgtC_leader	Salmonella mgtC leader RNA	Cis-reg; leader;	3796277	3796165	-1
VFDB|VFG000575	NZ_CP016010.1|_|Salmonella	99.134	231	2	0	1	231	1	100	100	5.41e-168	465	RF02887	NZ_CP016010.1	Salmonella enterica subsp. enterica serovar Newport	A8179_RS00360	MgtC family protein	74178	74873	1	73670	74177	1	mgtC_leader	Salmonella mgtC leader RNA	Cis-reg; leader;	73894	74006	1
VFDB|VFG000575	NZ_LN868943.1|_|Salmonella	99.134	231	2	0	1	231	1	100	100	5.41e-168	465	RF02887	NZ_LN868943.1	Salmonella enterica subsp. enterica serovar Senftenberg	AT698_RS00655	MgtC family protein	137129	137824	1	136624	137128	1	mgtC_leader	Salmonella mgtC leader RNA	Cis-reg; leader;	136845	136957	1
VFDB|VFG000575	NZ_LT905090.1|_|Salmonella	99.134	231	2	0	1	231	1	100	100	5.41e-168	465	RF02887	NZ_LT905090.1	Salmonella enterica subsp. enterica serovar Typhi	AQQ97_RS13065	MgtC family protein	2360981	2361676	-1	2361677	2362181	-1	mgtC_leader	Salmonella mgtC leader RNA	Cis-reg; leader;	2361960	2361848	-1
VFDB|VFG000575	NZ_LT904894.1|_|Salmonella	99.134	231	2	0	1	231	1	100	100	5.41e-168	465	RF02887	NZ_LT904894.1	Salmonella enterica subsp. enterica serovar Typhi	AQN68_RS00390	MgtC family protein	78486	79181	1	77981	78485	1	mgtC_leader	Salmonella mgtC leader RNA	Cis-reg; leader;	78202	78314	1
VFDB|VFG000575	NZ_LT904852.1|_|Salmonella	99.134	231	2	0	1	231	1	100	100	5.41e-168	465	RF02887	NZ_LT904852.1	Salmonella enterica subsp. enterica serovar Typhi	AQM75_RS23895	MgtC family protein	4587438	4588133	-1	4588134	4588638	-1	mgtC_leader	Salmonella mgtC leader RNA	Cis-reg; leader;	4588417	4588305	-1
VFDB|VFG000575	NZ_LT904888.1|_|Salmonella	99.134	231	2	0	1	231	1	100	100	5.41e-168	465	RF02887	NZ_LT904888.1	Salmonella enterica subsp. enterica serovar Typhi	AQL50_RS12440	MgtC family protein	2358759	2359454	-1	2359455	2359959	-1	mgtC_leader	Salmonella mgtC leader RNA	Cis-reg; leader;	2359738	2359626	-1
VFDB|VFG000575	NZ_LT883153.1|_|Salmonella	99.134	231	2	0	1	231	1	100	100	5.41e-168	465	RF02887	NZ_LT883153.1	Salmonella enterica subsp. enterica serovar Typhi	AER93_RS00600	MgtC family protein	103762	104457	1	103257	103761	1	mgtC_leader	Salmonella mgtC leader RNA	Cis-reg; leader;	103478	103590	1
VFDB|VFG000575	NZ_CP012833.1|_|Salmonella	99.134	231	2	0	1	231	1	100	100	5.41e-168	465	RF02887	NZ_CP012833.1	Salmonella enterica subsp. enterica serovar Cerro str. CFSAN001588	CFSAN001588_RS00390	MgtC family protein	80603	81298	1	80097	80602	1	mgtC_leader	Salmonella mgtC leader RNA	Cis-reg; leader;	80319	80431	1
VFDB|VFG000575	NZ_CP019189.1|_|Salmonella	99.134	231	2	0	1	231	1	100	100	5.41e-168	465	RF02887	NZ_CP019189.1	Salmonella enterica subsp. enterica serovar Poona str. ATCC BAA-1673	SEEP1673_RS00405	MgtC family protein	81841	82536	1	81335	81840	1	mgtC_leader	Salmonella mgtC leader RNA	Cis-reg; leader;	81557	81669	1
VFDB|VFG000575	NZ_CP019181.1|_|Salmonella	99.134	231	2	0	1	231	1	100	100	5.41e-168	465	RF02887	NZ_CP019181.1	Salmonella enterica subsp. enterica serovar Inverness str. ATCC 10720	SEEI0720_RS00395	MgtC family protein	79817	80512	1	79311	79816	1	mgtC_leader	Salmonella mgtC leader RNA	Cis-reg; leader;	79533	79645	1
VFDB|VFG000575	NZ_CP019192.1|_|Salmonella	99.134	231	2	0	1	231	1	100	100	5.41e-168	465	RF02887	NZ_CP019192.1	Salmonella enterica subsp. enterica serovar Rubislaw str. ATCC 10717	SEERU717_RS00400	MgtC family protein	81170	81865	1	80664	81169	1	mgtC_leader	Salmonella mgtC leader RNA	Cis-reg; leader;	80886	80998	1
VFDB|VFG000575	NC_016832.1|_|Salmonella	99.134	231	2	0	1	231	1	100	100	5.41e-168	465	RF02887	NC_016832.1	Salmonella enterica subsp. enterica serovar Typhi str. P-stx-12	STBHUCCB_RS19100	MgtC family protein	3857900	3858595	1	3857395	3857899	1	mgtC_leader	Salmonella mgtC leader RNA	Cis-reg; leader;	3857616	3857728	1
VFDB|VFG000575	NZ_LT905062.1|_|Salmonella	99.134	231	2	0	1	231	1	100	100	5.41e-168	465	RF02887	NZ_LT905062.1	Salmonella enterica subsp. enterica serovar Typhi	CJZ90_RS13675	protein MgtC	2569252	2569947	-1	2569948	2570452	-1	mgtC_leader	Salmonella mgtC leader RNA	Cis-reg; leader;	2570231	2570119	-1
VFDB|VFG000575	NZ_LT904876.1|_|Salmonella	99.134	231	2	0	1	231	1	100	100	5.41e-168	465	RF02887	NZ_LT904876.1	Salmonella enterica subsp. enterica serovar Typhi	AD238_RS00765	protein MgtC	149809	150504	1	149304	149808	1	mgtC_leader	Salmonella mgtC leader RNA	Cis-reg; leader;	149525	149637	1
VFDB|VFG000575	NZ_LT905143.1|_|Salmonella	99.134	231	2	0	1	231	1	100	100	5.41e-168	465	RF02887	NZ_LT905143.1	Salmonella enterica subsp. enterica serovar Typhi	CJZ81_RS00390	protein MgtC	78484	79179	1	77979	78483	1	mgtC_leader	Salmonella mgtC leader RNA	Cis-reg; leader;	78200	78312	1
VFDB|VFG000575	NZ_LT905142.1|_|Salmonella	99.134	231	2	0	1	231	1	100	100	5.41e-168	465	RF02887	NZ_LT905142.1	Salmonella enterica subsp. enterica serovar Typhi	AQN87_RS13130	protein MgtC	2547587	2548282	1	2547082	2547586	1	mgtC_leader	Salmonella mgtC leader RNA	Cis-reg; leader;	2547303	2547415	1
VFDB|VFG000575	NZ_LT905140.1|_|Salmonella	99.134	231	2	0	1	231	1	100	100	5.41e-168	465	RF02887	NZ_LT905140.1	Salmonella enterica subsp. enterica serovar Typhi	AEN67_RS01635	protein MgtC	325078	325773	1	324573	325077	1	mgtC_leader	Salmonella mgtC leader RNA	Cis-reg; leader;	324794	324906	1
VFDB|VFG000575	NZ_LT905139.1|_|Salmonella	99.134	231	2	0	1	231	1	100	100	5.41e-168	465	RF02887	NZ_LT905139.1	Salmonella enterica subsp. enterica serovar Typhi	AQK88_RS00390	protein MgtC	78486	79181	1	77981	78485	1	mgtC_leader	Salmonella mgtC leader RNA	Cis-reg; leader;	78202	78314	1
VFDB|VFG000575	NZ_LT905090.1|_|Salmonella	99.134	231	2	0	1	231	1	100	100	5.41e-168	465	RF02887	NZ_LT905090.1	Salmonella enterica subsp. enterica serovar Typhi	AQQ97_RS13065	protein MgtC	2360981	2361676	-1	2361677	2362181	-1	mgtC_leader	Salmonella mgtC leader RNA	Cis-reg; leader;	2361960	2361848	-1
VFDB|VFG000575	NZ_LT905088.1|_|Salmonella	99.134	231	2	0	1	231	1	100	100	5.41e-168	465	RF02887	NZ_LT905088.1	Salmonella enterica subsp. enterica serovar Typhi	AEN24_RS20265	protein MgtC	3863404	3864099	1	3862899	3863403	1	mgtC_leader	Salmonella mgtC leader RNA	Cis-reg; leader;	3863120	3863232	1
VFDB|VFG000575	NZ_LT905064.1|_|Salmonella	99.134	231	2	0	1	231	1	100	100	5.41e-168	465	RF02887	NZ_LT905064.1	Salmonella enterica subsp. enterica serovar Typhi	CJZ87_RS00390	protein MgtC	78483	79178	1	77978	78482	1	mgtC_leader	Salmonella mgtC leader RNA	Cis-reg; leader;	78199	78311	1
VFDB|VFG000575	NZ_LT905063.1|_|Salmonella	99.134	231	2	0	1	231	1	100	100	5.41e-168	465	RF02887	NZ_LT905063.1	Salmonella enterica subsp. enterica serovar Typhi	CJZ89_RS00390	protein MgtC	78484	79179	1	77979	78483	1	mgtC_leader	Salmonella mgtC leader RNA	Cis-reg; leader;	78200	78312	1
VFDB|VFG000575	NZ_LT904894.1|_|Salmonella	99.134	231	2	0	1	231	1	100	100	5.41e-168	465	RF02887	NZ_LT904894.1	Salmonella enterica subsp. enterica serovar Typhi	AQN68_RS00390	protein MgtC	78486	79181	1	77981	78485	1	mgtC_leader	Salmonella mgtC leader RNA	Cis-reg; leader;	78202	78314	1
VFDB|VFG000575	NZ_LT904893.1|_|Salmonella	99.134	231	2	0	1	231	1	100	100	5.41e-168	465	RF02887	NZ_LT904893.1	Salmonella enterica subsp. enterica serovar Typhi	AQJ76_RS00390	protein MgtC	78486	79181	1	77981	78485	1	mgtC_leader	Salmonella mgtC leader RNA	Cis-reg; leader;	78202	78314	1
VFDB|VFG000575	NZ_LT904891.1|_|Salmonella	99.134	231	2	0	1	231	1	100	100	5.41e-168	465	RF02887	NZ_LT904891.1	Salmonella enterica subsp. enterica serovar Typhi	AQL34_RS12750	protein MgtC	2404009	2404704	-1	2404705	2405209	-1	mgtC_leader	Salmonella mgtC leader RNA	Cis-reg; leader;	2404988	2404876	-1
VFDB|VFG000575	NZ_LT904890.1|_|Salmonella	99.134	231	2	0	1	231	1	100	100	5.41e-168	465	RF02887	NZ_LT904890.1	Salmonella enterica subsp. enterica serovar Typhi	AE086_RS00390	protein MgtC	78486	79181	1	77981	78485	1	mgtC_leader	Salmonella mgtC leader RNA	Cis-reg; leader;	78202	78314	1
VFDB|VFG000575	NZ_LT904888.1|_|Salmonella	99.134	231	2	0	1	231	1	100	100	5.41e-168	465	RF02887	NZ_LT904888.1	Salmonella enterica subsp. enterica serovar Typhi	AQL50_RS12440	protein MgtC	2358759	2359454	-1	2359455	2359959	-1	mgtC_leader	Salmonella mgtC leader RNA	Cis-reg; leader;	2359738	2359626	-1
VFDB|VFG000575	NZ_LT904887.1|_|Salmonella	99.134	231	2	0	1	231	1	100	100	5.41e-168	465	RF02887	NZ_LT904887.1	Salmonella enterica subsp. enterica serovar Typhi	AE140_RS00390	protein MgtC	78486	79181	1	77981	78485	1	mgtC_leader	Salmonella mgtC leader RNA	Cis-reg; leader;	78202	78314	1
VFDB|VFG000575	NZ_LT904886.1|_|Salmonella	99.134	231	2	0	1	231	1	100	100	5.41e-168	465	RF02887	NZ_LT904886.1	Salmonella enterica subsp. enterica serovar Typhi	AQN99_RS01635	protein MgtC	325389	326084	1	324884	325388	1	mgtC_leader	Salmonella mgtC leader RNA	Cis-reg; leader;	325105	325217	1
VFDB|VFG000575	NZ_LT904884.1|_|Salmonella	99.134	231	2	0	1	231	1	100	100	5.41e-168	465	RF02887	NZ_LT904884.1	Salmonella enterica subsp. enterica serovar Typhi	AE735_RS00390	protein MgtC	78486	79181	1	77981	78485	1	mgtC_leader	Salmonella mgtC leader RNA	Cis-reg; leader;	78202	78314	1
VFDB|VFG000575	NZ_LT904883.1|_|Salmonella	99.134	231	2	0	1	231	1	100	100	5.41e-168	465	RF02887	NZ_LT904883.1	Salmonella enterica subsp. enterica serovar Typhi	AC754_RS00390	protein MgtC	78486	79181	1	77981	78485	1	mgtC_leader	Salmonella mgtC leader RNA	Cis-reg; leader;	78202	78314	1
VFDB|VFG000575	NZ_LT904882.1|_|Salmonella	99.134	231	2	0	1	231	1	100	100	5.41e-168	465	RF02887	NZ_LT904882.1	Salmonella enterica subsp. enterica serovar Typhi	AE704_RS00390	protein MgtC	78486	79181	1	77981	78485	1	mgtC_leader	Salmonella mgtC leader RNA	Cis-reg; leader;	78202	78314	1
VFDB|VFG000575	NZ_LT904881.1|_|Salmonella	99.134	231	2	0	1	231	1	100	100	5.41e-168	465	RF02887	NZ_LT904881.1	Salmonella enterica subsp. enterica serovar Typhi	AE121_RS23160	protein MgtC	4439776	4440471	-1	4440472	4440976	-1	mgtC_leader	Salmonella mgtC leader RNA	Cis-reg; leader;	4440755	4440643	-1
VFDB|VFG000575	NZ_LT904878.1|_|Salmonella	99.134	231	2	0	1	231	1	100	100	5.41e-168	465	RF02887	NZ_LT904878.1	Salmonella enterica subsp. enterica serovar Typhi	ALC23_RS01660	protein MgtC	330605	331300	1	330100	330604	1	mgtC_leader	Salmonella mgtC leader RNA	Cis-reg; leader;	330321	330433	1
VFDB|VFG000575	NZ_LT904877.1|_|Salmonella	99.134	231	2	0	1	231	1	100	100	5.41e-168	465	RF02887	NZ_LT904877.1	Salmonella enterica subsp. enterica serovar Typhi	AE338_RS00390	protein MgtC	78486	79181	1	77981	78485	1	mgtC_leader	Salmonella mgtC leader RNA	Cis-reg; leader;	78202	78314	1
VFDB|VFG000575	NZ_LT904875.1|_|Salmonella	99.134	231	2	0	1	231	1	100	100	5.41e-168	465	RF02887	NZ_LT904875.1	Salmonella enterica subsp. enterica serovar Typhi	AFA97_RS00390	protein MgtC	78486	79181	1	77981	78485	1	mgtC_leader	Salmonella mgtC leader RNA	Cis-reg; leader;	78202	78314	1
VFDB|VFG000575	NZ_LT904872.1|_|Salmonella	99.134	231	2	0	1	231	1	100	100	5.41e-168	465	RF02887	NZ_LT904872.1	Salmonella enterica subsp. enterica serovar Typhi	AQN73_RS01535	protein MgtC	300339	301034	1	299834	300338	1	mgtC_leader	Salmonella mgtC leader RNA	Cis-reg; leader;	300055	300167	1
VFDB|VFG000575	NZ_LT904871.1|_|Salmonella	99.134	231	2	0	1	231	1	100	100	5.41e-168	465	RF02887	NZ_LT904871.1	Salmonella enterica subsp. enterica serovar Typhi	ADV44_RS23135	protein MgtC	4440190	4440885	-1	4440886	4441390	-1	mgtC_leader	Salmonella mgtC leader RNA	Cis-reg; leader;	4441169	4441057	-1
VFDB|VFG000575	NZ_LT904869.1|_|Salmonella	99.134	231	2	0	1	231	1	100	100	5.41e-168	465	RF02887	NZ_LT904869.1	Salmonella enterica subsp. enterica serovar Typhi	AEZ18_RS01640	MgtC family protein	326416	327111	1	325911	326415	1	mgtC_leader	Salmonella mgtC leader RNA	Cis-reg; leader;	326132	326244	1
VFDB|VFG000575	NZ_LT904868.1|_|Salmonella	99.134	231	2	0	1	231	1	100	100	5.41e-168	465	RF02887	NZ_LT904868.1	Salmonella enterica subsp. enterica serovar Typhi	AFA50_RS00390	protein MgtC	78487	79182	1	77982	78486	1	mgtC_leader	Salmonella mgtC leader RNA	Cis-reg; leader;	78203	78315	1
VFDB|VFG000575	NZ_LT904867.1|_|Salmonella	99.134	231	2	0	1	231	1	100	100	5.41e-168	465	RF02887	NZ_LT904867.1	Salmonella enterica subsp. enterica serovar Typhi	AQO19_RS00395	protein MgtC	79930	80625	1	79425	79929	1	mgtC_leader	Salmonella mgtC leader RNA	Cis-reg; leader;	79646	79758	1
VFDB|VFG000575	NZ_LT904854.1|_|Salmonella	99.134	231	2	0	1	231	1	100	100	5.41e-168	465	RF02887	NZ_LT904854.1	Salmonella enterica subsp. enterica serovar Typhi	AC768_RS00390	protein MgtC	78147	78842	1	77642	78146	1	mgtC_leader	Salmonella mgtC leader RNA	Cis-reg; leader;	77863	77975	1
VFDB|VFG000575	NZ_LT904852.1|_|Salmonella	99.134	231	2	0	1	231	1	100	100	5.41e-168	465	RF02887	NZ_LT904852.1	Salmonella enterica subsp. enterica serovar Typhi	AQM75_RS23895	protein MgtC	4587438	4588133	-1	4588134	4588638	-1	mgtC_leader	Salmonella mgtC leader RNA	Cis-reg; leader;	4588417	4588305	-1
VFDB|VFG000575	NZ_LT883153.1|_|Salmonella	99.134	231	2	0	1	231	1	100	100	5.41e-168	465	RF02887	NZ_LT883153.1	Salmonella enterica subsp. enterica serovar Typhi	AER93_RS00600	protein MgtC	103762	104457	1	103257	103761	1	mgtC_leader	Salmonella mgtC leader RNA	Cis-reg; leader;	103478	103590	1
VFDB|VFG000575	NZ_LT882486.1|_|Salmonella	99.134	231	2	0	1	231	1	100	100	5.41e-168	465	RF02887	NZ_LT882486.1	Salmonella enterica subsp. enterica serovar Typhi	CDZ80_RS23535	protein MgtC	4522286	4522981	-1	4522982	4523486	-1	mgtC_leader	Salmonella mgtC leader RNA	Cis-reg; leader;	4523265	4523153	-1
VFDB|VFG000575	NZ_LN868943.1|_|Salmonella	99.134	231	2	0	1	231	1	100	100	5.41e-168	465	RF02887	NZ_LN868943.1	Salmonella enterica subsp. enterica serovar Senftenberg	AT698_RS00655	protein MgtC	137129	137824	1	136624	137128	1	mgtC_leader	Salmonella mgtC leader RNA	Cis-reg; leader;	136845	136957	1
VFDB|VFG000575	NZ_CP029040.1|_|Salmonella	99.134	231	2	0	1	231	1	100	100	5.41e-168	465	RF02887	NZ_CP029040.1	Salmonella enterica	A1D48_RS00385	protein MgtC	77336	78031	1	76831	77335	1	mgtC_leader	Salmonella mgtC leader RNA	Cis-reg; leader;	77052	77164	1
VFDB|VFG000575	NZ_CP029038.1|_|Salmonella	99.134	231	2	0	1	231	1	100	100	5.41e-168	465	RF02887	NZ_CP029038.1	Salmonella enterica	AXD23_RS00385	protein MgtC	77335	78030	1	76830	77334	1	mgtC_leader	Salmonella mgtC leader RNA	Cis-reg; leader;	77051	77163	1
VFDB|VFG000575	NZ_CP029036.1|_|Salmonella	99.134	231	2	0	1	231	1	100	100	5.41e-168	465	RF02887	NZ_CP029036.1	Salmonella enterica subsp. enterica serovar Senftenberg str. 361154004	AV984_RS00385	protein MgtC	77336	78031	1	76831	77335	1	mgtC_leader	Salmonella mgtC leader RNA	Cis-reg; leader;	77052	77164	1
VFDB|VFG000575	NZ_CP022138.1|_|Salmonella	99.134	231	2	0	1	231	1	100	100	5.41e-168	465	RF02887	NZ_CP022138.1	Salmonella enterica subsp. enterica serovar Waycross	CE137_RS00410	protein MgtC	82723	83418	1	82218	82722	1	mgtC_leader	Salmonella mgtC leader RNA	Cis-reg; leader;	82439	82551	1
VFDB|VFG000575	NZ_CP019410.1|_|Salmonella	99.134	231	2	0	1	231	1	100	100	5.41e-168	465	RF02887	NZ_CP019410.1	Salmonella enterica subsp. enterica serovar Hillingdon str. N1529-D3	LFZ14_RS18830	protein MgtC	3747188	3747883	-1	3747884	3748390	-1	mgtC_leader	Salmonella mgtC leader RNA	Cis-reg; leader;	3748167	3748055	-1
VFDB|VFG000575	NZ_CP019192.1|_|Salmonella	99.134	231	2	0	1	231	1	100	100	5.41e-168	465	RF02887	NZ_CP019192.1	Salmonella enterica subsp. enterica serovar Rubislaw str. ATCC 10717	SEERU717_RS00400	protein MgtC	81170	81865	1	80664	81169	1	mgtC_leader	Salmonella mgtC leader RNA	Cis-reg; leader;	80886	80998	1
VFDB|VFG000575	NZ_CP019189.1|_|Salmonella	99.134	231	2	0	1	231	1	100	100	5.41e-168	465	RF02887	NZ_CP019189.1	Salmonella enterica subsp. enterica serovar Poona str. ATCC BAA-1673	SEEP1673_RS00405	protein MgtC	81841	82536	1	81335	81840	1	mgtC_leader	Salmonella mgtC leader RNA	Cis-reg; leader;	81557	81669	1
VFDB|VFG000575	NZ_CP019181.1|_|Salmonella	99.134	231	2	0	1	231	1	100	100	5.41e-168	465	RF02887	NZ_CP019181.1	Salmonella enterica subsp. enterica serovar Inverness str. ATCC 10720	SEEI0720_RS00395	protein MgtC	79817	80512	1	79311	79816	1	mgtC_leader	Salmonella mgtC leader RNA	Cis-reg; leader;	79533	79645	1
VFDB|VFG000575	NZ_CP019177.1|_|Salmonella	99.134	231	2	0	1	231	1	100	100	5.41e-168	465	RF02887	NZ_CP019177.1	Salmonella enterica subsp. enterica serovar Albany str. ATCC 51960	SEEA1960_RS00350	protein MgtC	72722	73417	1	72217	72721	1	mgtC_leader	Salmonella mgtC leader RNA	Cis-reg; leader;	72438	72550	1
VFDB|VFG000575	NZ_CP016010.1|_|Salmonella	99.134	231	2	0	1	231	1	100	100	5.41e-168	465	RF02887	NZ_CP016010.1	Salmonella enterica subsp. enterica serovar Newport	A8179_RS00360	protein MgtC	74178	74873	1	73670	74177	1	mgtC_leader	Salmonella mgtC leader RNA	Cis-reg; leader;	73894	74006	1
VFDB|VFG000575	NZ_CP015924.1|_|Salmonella	99.134	231	2	0	1	231	1	100	100	5.41e-168	465	RF02887	NZ_CP015924.1	Salmonella enterica subsp. enterica serovar Newport str. Levine 15	SEENLE15_RS00365	protein MgtC	74257	74952	1	73749	74256	1	mgtC_leader	Salmonella mgtC leader RNA	Cis-reg; leader;	73973	74085	1
VFDB|VFG000575	NZ_CP015923.1|_|Salmonella	99.134	231	2	0	1	231	1	100	100	5.41e-168	465	RF02887	NZ_CP015923.1	Salmonella enterica subsp. enterica serovar Newport str. Levine 1	SEENLE01_RS00360	protein MgtC	74177	74872	1	73669	74176	1	mgtC_leader	Salmonella mgtC leader RNA	Cis-reg; leader;	73893	74005	1
VFDB|VFG000575	NZ_CP012833.1|_|Salmonella	99.134	231	2	0	1	231	1	100	100	5.41e-168	465	RF02887	NZ_CP012833.1	Salmonella enterica subsp. enterica serovar Cerro str. CFSAN001588	CFSAN001588_RS00390	protein MgtC	80603	81298	1	80097	80602	1	mgtC_leader	Salmonella mgtC leader RNA	Cis-reg; leader;	80319	80431	1
VFDB|VFG000575	NZ_CP012144.1|_|Salmonella	99.134	231	2	0	1	231	1	100	100	5.41e-168	465	RF02887	NZ_CP012144.1	Salmonella enterica subsp. enterica serovar Typhimurium	FORC20_RS00350	protein MgtC	74189	74884	1	73680	74188	1	mgtC_leader	Salmonella mgtC leader RNA	Cis-reg; leader;	73905	74017	1
VFDB|VFG000575	NZ_CP012091.1|_|Salmonella	99.134	231	2	0	1	231	1	100	100	5.41e-168	465	RF02887	NZ_CP012091.1	Salmonella enterica subsp. enterica serovar Typhi	ACT03_RS14035	protein MgtC	2780850	2781545	-1	2781546	2782050	-1	mgtC_leader	Salmonella mgtC leader RNA	Cis-reg; leader;	2781829	2781717	-1
VFDB|VFG000575	NZ_CP008925.1|_|Salmonella	99.134	231	2	0	1	231	1	100	100	5.41e-168	465	RF02887	NZ_CP008925.1	Salmonella enterica subsp. enterica serovar Cerro	GW13_RS14100	protein MgtC	2746673	2747368	-1	2747369	2747874	-1	mgtC_leader	Salmonella mgtC leader RNA	Cis-reg; leader;	2747652	2747540	-1
VFDB|VFG000575	NZ_CP007532.1|_|Salmonella	99.134	231	2	0	1	231	1	100	100	5.41e-168	465	RF02887	NZ_CP007532.1	Salmonella enterica subsp. enterica serovar Abaetetuba str. ATCC 35640	CFSAN000658_RS04935	protein MgtC	1030419	1031114	-1	1031115	1031620	-1	mgtC_leader	Salmonella mgtC leader RNA	Cis-reg; leader;	1031398	1031286	-1
VFDB|VFG000575	NZ_CP007216.2|_|Salmonella	99.134	231	2	0	1	231	1	100	100	5.41e-168	465	RF02887	NZ_CP007216.2	Salmonella enterica subsp. enterica serovar Newport str. USDA-ARS-USMARC-1927	AW83_RS00560	protein MgtC	113106	113801	1	112598	113105	1	mgtC_leader	Salmonella mgtC leader RNA	Cis-reg; leader;	112822	112934	1
VFDB|VFG000575	NC_021176.1|_|Salmonella	99.134	231	2	0	1	231	1	100	100	5.41e-168	465	RF02887	NC_021176.1	Salmonella enterica subsp. enterica serovar Typhi str. Ty21a	TY21A_RS19140	protein MgtC	3869100	3869795	1	3868595	3869099	1	mgtC_leader	Salmonella mgtC leader RNA	Cis-reg; leader;	3868816	3868928	1
VFDB|VFG000575	NC_016832.1|_|Salmonella	99.134	231	2	0	1	231	1	100	100	5.41e-168	465	RF02887	NC_016832.1	Salmonella enterica subsp. enterica serovar Typhi str. P-stx-12	STBHUCCB_RS19100	protein MgtC	3857900	3858595	1	3857395	3857899	1	mgtC_leader	Salmonella mgtC leader RNA	Cis-reg; leader;	3857616	3857728	1
VFDB|VFG000575	NC_004631.1|_|Salmonella	99.134	231	2	0	1	231	1	100	100	5.41e-168	465	RF02887	NC_004631.1	Salmonella enterica subsp. enterica serovar Typhi str. Ty2	T_RS19100	protein MgtC	3869103	3869798	1	3868598	3869102	1	mgtC_leader	Salmonella mgtC leader RNA	Cis-reg; leader;	3868819	3868931	1
VFDB|VFG000575	NC_003198.1|_|Salmonella	99.134	231	2	0	1	231	1	100	100	5.41e-168	465	RF02887	NC_003198.1	Salmonella enterica subsp. enterica serovar Typhi str. CT18	STY4022	magnesium transport protein MgtC	3883613	3884308	1	3883108	3883612	1	mgtC_leader	Salmonella mgtC leader RNA	Cis-reg; leader;	3883329	3883441	1
VFDB|VFG000575	NZ_CP025559.1|_|Salmonella	99.134	231	2	0	1	231	1	100	100	7.28e-168	464	RF02887	NZ_CP025559.1	Salmonella enterica subsp. enterica serovar Enteritidis	C0Z07_RS00960	MgtC family protein	73927	74622	1	73416	73926	1	mgtC_leader	Salmonella mgtC leader RNA	Cis-reg; leader;	73640	73752	1
VFDB|VFG000575	NZ_CP019172.1|_|Salmonella	99.134	231	2	0	1	231	1	100	100	7.28e-168	464	RF02887	NZ_CP019172.1	Salmonella enterica subsp. enterica serovar Saintpaul	BKQ22_RS00395	MgtC family protein	79838	80533	1	79333	79837	1	mgtC_leader	Salmonella mgtC leader RNA	Cis-reg; leader;	79554	79666	1
VFDB|VFG000575	NZ_CP015526.1|_|Salmonella	99.134	231	2	0	1	231	1	100	100	7.28e-168	464	RF02887	NZ_CP015526.1	Salmonella enterica subsp. enterica serovar Enteritidis	A7J13_RS19435	MgtC family protein	3778206	3778901	-1	3778902	3779412	-1	mgtC_leader	Salmonella mgtC leader RNA	Cis-reg; leader;	3779188	3779076	-1
VFDB|VFG000575	NZ_CP015524.1|_|Salmonella	99.134	231	2	0	1	231	1	100	100	7.28e-168	464	RF02887	NZ_CP015524.1	Salmonella enterica subsp. enterica serovar Enteritidis	A7J12_RS19425	MgtC family protein	3778405	3779100	-1	3779101	3779611	-1	mgtC_leader	Salmonella mgtC leader RNA	Cis-reg; leader;	3779387	3779275	-1
VFDB|VFG000575	NZ_CP017177.1|_|Salmonella	99.134	231	2	0	1	231	1	100	100	7.28e-168	464	RF02887	NZ_CP017177.1	Salmonella enterica	FORC56_RS00355	MgtC family protein	74294	74989	1	73783	74293	1	mgtC_leader	Salmonella mgtC leader RNA	Cis-reg; leader;	74007	74119	1
VFDB|VFG000575	NZ_CP017232.1|_|Salmonella	99.134	231	2	0	1	231	1	100	100	7.28e-168	464	RF02887	NZ_CP017232.1	Salmonella enterica	FORC51_RS00355	MgtC family protein	74212	74907	1	73701	74211	1	mgtC_leader	Salmonella mgtC leader RNA	Cis-reg; leader;	73925	74037	1
VFDB|VFG000575	NZ_CP022490.1|_|Salmonella	99.134	231	2	0	1	231	1	100	100	7.28e-168	464	RF02887	NZ_CP022490.1	Salmonella enterica subsp. enterica serovar Braenderup	CHC44_RS22190	protein MgtC	4356603	4357298	1	4356095	4356602	1	mgtC_leader	Salmonella mgtC leader RNA	Cis-reg; leader;	4356319	4356431	1
VFDB|VFG000575	NZ_CP017720.1|_|Salmonella	99.134	231	2	0	1	231	1	100	100	7.28e-168	464	RF02887	NZ_CP017720.1	Salmonella enterica subsp. enterica serovar Minnesota	GX95_RS00355	MgtC family protein	74247	74942	1	73742	74246	1	mgtC_leader	Salmonella mgtC leader RNA	Cis-reg; leader;	73963	74075	1
VFDB|VFG000575	NZ_CP020823.1|_|Salmonella	99.134	231	2	0	1	231	1	100	100	7.28e-168	464	RF02887	NZ_CP020823.1	Salmonella enterica subsp. enterica	ACW36_RS00355	MgtC family protein	74281	74976	1	73770	74280	1	mgtC_leader	Salmonella mgtC leader RNA	Cis-reg; leader;	73994	74106	1
VFDB|VFG000575	NZ_CP020825.1|_|Salmonella	99.134	231	2	0	1	231	1	100	100	7.28e-168	464	RF02887	NZ_CP020825.1	Salmonella enterica subsp. enterica	ACW51_RS00355	MgtC family protein	74281	74976	1	73770	74280	1	mgtC_leader	Salmonella mgtC leader RNA	Cis-reg; leader;	73994	74106	1
VFDB|VFG000575	NZ_CP022003.1|_|Salmonella	99.134	231	2	0	1	231	1	100	100	7.28e-168	464	RF02887	NZ_CP022003.1	Salmonella enterica subsp. enterica serovar Enteritidis	BCA92_RS00355	MgtC family protein	74280	74975	1	73769	74279	1	mgtC_leader	Salmonella mgtC leader RNA	Cis-reg; leader;	73993	74105	1
VFDB|VFG000575	NZ_CP019206.1|_|Salmonella	99.134	231	2	0	1	231	1	100	100	7.28e-168	464	RF02887	NZ_CP019206.1	Salmonella enterica subsp. enterica serovar Saintpaul	BKQ23_RS00395	MgtC family protein	79838	80533	1	79333	79837	1	mgtC_leader	Salmonella mgtC leader RNA	Cis-reg; leader;	79554	79666	1
VFDB|VFG000575	NZ_CP016012.1|_|Salmonella	99.134	231	2	0	1	231	1	100	100	7.28e-168	464	RF02887	NZ_CP016012.1	Salmonella enterica subsp. enterica serovar Newport	A8181_RS00405	MgtC family protein	81050	81745	1	80545	81049	1	mgtC_leader	Salmonella mgtC leader RNA	Cis-reg; leader;	80766	80878	1
VFDB|VFG000575	NZ_CP012396.1|_|Salmonella	99.134	231	2	0	1	231	1	100	100	7.28e-168	464	RF02887	NZ_CP012396.1	Salmonella enterica	FORC19_RS00350	MgtC family protein	74212	74907	1	73701	74211	1	mgtC_leader	Salmonella mgtC leader RNA	Cis-reg; leader;	73925	74037	1
VFDB|VFG000575	NZ_CP011942.1|_|Salmonella	99.134	231	2	0	1	231	1	100	100	7.28e-168	464	RF02887	NZ_CP011942.1	Salmonella enterica subsp. enterica serovar Enteritidis	TV13_RS18605	MgtC family protein	3838510	3839205	-1	3839206	3839716	-1	mgtC_leader	Salmonella mgtC leader RNA	Cis-reg; leader;	3839492	3839380	-1
VFDB|VFG000575	NZ_CP013097.1|_|Salmonella	99.134	231	2	0	1	231	1	100	100	7.28e-168	464	RF02887	NZ_CP013097.1	Salmonella enterica subsp. enterica serovar Enteritidis	AC092_RS18550	MgtC family protein	3835179	3835874	-1	3835875	3836385	-1	mgtC_leader	Salmonella mgtC leader RNA	Cis-reg; leader;	3836161	3836049	-1
VFDB|VFG000575	NZ_CP013226.1|_|Salmonella	99.134	231	2	0	1	231	1	100	100	7.28e-168	464	RF02887	NZ_CP013226.1	Salmonella enterica subsp. enterica serovar Anatum	AS586_RS16375	MgtC family protein	3231499	3232194	1	3230994	3231498	1	mgtC_leader	Salmonella mgtC leader RNA	Cis-reg; leader;	3231215	3231327	1
VFDB|VFG000575	NZ_CP009768.1|_|Salmonella	99.134	231	2	0	1	231	1	100	100	7.28e-168	464	RF02887	NZ_CP009768.1	Salmonella enterica subsp. enterica serovar Enteritidis	FORC7_RS00940	MgtC family protein	74212	74907	1	73701	74211	1	mgtC_leader	Salmonella mgtC leader RNA	Cis-reg; leader;	73925	74037	1
VFDB|VFG000575	NZ_CP026052.1|_|Salmonella	99.134	231	2	0	1	231	1	100	100	7.28e-168	464	RF02887	NZ_CP026052.1	Salmonella enterica	MC58_RS19505	MgtC family protein	3816200	3816895	1	3815689	3816199	1	mgtC_leader	Salmonella mgtC leader RNA	Cis-reg; leader;	3815913	3816025	1
VFDB|VFG000575	NZ_CP008928.1|_|Salmonella	99.134	231	2	0	1	231	1	100	100	7.28e-168	464	RF02887	NZ_CP008928.1	Salmonella enterica subsp. enterica serovar Enteritidis	DP22_RS10680	MgtC family protein	2141817	2142512	-1	2142513	2143023	-1	mgtC_leader	Salmonella mgtC leader RNA	Cis-reg; leader;	2142799	2142687	-1
VFDB|VFG000575	NZ_CP017723.1|_|Salmonella	99.134	231	2	0	1	231	1	100	100	7.28e-168	464	RF02887	NZ_CP017723.1	Salmonella enterica subsp. enterica serovar Stanleyville str. CFSAN000624	CFSAN000624_RS00350	MgtC family protein	74198	74893	1	73693	74197	1	mgtC_leader	Salmonella mgtC leader RNA	Cis-reg; leader;	73914	74026	1
VFDB|VFG000575	NZ_CP019198.1|_|Salmonella	99.134	231	2	0	1	231	1	100	100	7.28e-168	464	RF02887	NZ_CP019198.1	Salmonella enterica subsp. enterica serovar Muenster str. 0315	SEEM0315_RS00385	MgtC family protein	78402	79097	1	77897	78401	1	mgtC_leader	Salmonella mgtC leader RNA	Cis-reg; leader;	78118	78230	1
VFDB|VFG000575	NC_020307.1|_|Salmonella	99.134	231	2	0	1	231	1	100	100	7.28e-168	464	RF02887	NC_020307.1	Salmonella enterica subsp. enterica serovar Javiana str. CFSAN001992	CFSAN001992_RS15020	MgtC family protein	3056670	3057365	1	3056164	3056669	1	mgtC_leader	Salmonella mgtC leader RNA	Cis-reg; leader;	3056386	3056498	1
VFDB|VFG000575	NZ_CP011394.1|_|Salmonella	99.134	231	2	0	1	231	1	100	100	7.28e-168	464	RF02887	NZ_CP011394.1	Salmonella enterica subsp. enterica serovar Enteritidis str. 18569	SEE18569_RS00350	MgtC family protein	74281	74976	1	73770	74280	1	mgtC_leader	Salmonella mgtC leader RNA	Cis-reg; leader;	73994	74106	1
VFDB|VFG000575	NZ_CP012347.1|_|Salmonella	99.134	231	2	0	1	231	1	100	100	7.28e-168	464	RF02887	NZ_CP012347.1	Salmonella enterica subsp. enterica serovar Pullorum str. ATCC 9120	SEEP9120_RS00340	MgtC family protein	70537	71232	1	70026	70536	1	mgtC_leader	Salmonella mgtC leader RNA	Cis-reg; leader;	70250	70362	1
VFDB|VFG000575	NZ_CP007598.1|_|Salmonella	99.134	231	2	0	1	231	1	100	100	7.28e-168	464	RF02887	NZ_CP007598.1	Salmonella enterica subsp. enterica serovar Enteritidis str. 77-1427	SEEE1427_RS03700	MgtC family protein	769911	770606	-1	770607	771117	-1	mgtC_leader	Salmonella mgtC leader RNA	Cis-reg; leader;	770893	770781	-1
VFDB|VFG000575	NZ_CP010284.1|_|Salmonella	99.134	231	2	0	1	231	1	100	100	7.28e-168	464	RF02887	NZ_CP010284.1	Salmonella enterica subsp. enterica serovar Newport str. CVM N1543	SEEN543_RS05260	MgtC family protein	901579	902274	1	901074	901578	1	mgtC_leader	Salmonella mgtC leader RNA	Cis-reg; leader;	901295	901407	1
VFDB|VFG000575	NZ_CP010282.1|_|Salmonella	99.134	231	2	0	1	231	1	100	100	7.28e-168	464	RF02887	NZ_CP010282.1	Salmonella enterica subsp. enterica serovar Newport str. CVM 21538	SEEN538_RS24795	MgtC family protein	4718623	4719318	1	4718118	4718622	1	mgtC_leader	Salmonella mgtC leader RNA	Cis-reg; leader;	4718339	4718451	1
VFDB|VFG000575	NZ_CP010281.1|_|Salmonella	99.134	231	2	0	1	231	1	100	100	7.28e-168	464	RF02887	NZ_CP010281.1	Salmonella enterica subsp. enterica serovar Newport str. CVM 22513	SEEN513_RS21545	MgtC family protein	4039763	4040458	1	4039258	4039762	1	mgtC_leader	Salmonella mgtC leader RNA	Cis-reg; leader;	4039479	4039591	1
VFDB|VFG000575	NZ_CP010283.1|_|Salmonella	99.134	231	2	0	1	231	1	100	100	7.28e-168	464	RF02887	NZ_CP010283.1	Salmonella enterica subsp. enterica serovar Newport str. CVM 21550	SEEN550_RS24575	MgtC family protein	4604913	4605608	1	4604408	4604912	1	mgtC_leader	Salmonella mgtC leader RNA	Cis-reg; leader;	4604629	4604741	1
VFDB|VFG000575	NC_011205.1|_|Salmonella	99.134	231	2	0	1	231	1	100	100	7.28e-168	464	RF02887	NC_011205.1	Salmonella enterica subsp. enterica serovar Dublin str. CT_02021853	SED_RS20005	MgtC family protein	4003300	4003995	-1	4003996	4004503	-1	mgtC_leader	Salmonella mgtC leader RNA	Cis-reg; leader;	4004279	4004167	-1
VFDB|VFG000575	NC_011094.1|_|Salmonella	99.134	231	2	0	1	231	1	100	100	7.28e-168	464	RF02887	NC_011094.1	Salmonella enterica subsp. enterica serovar Schwarzengrund str. CVM19633	SESA_RS19275	MgtC family protein	3844990	3845685	-1	3845686	3846190	-1	mgtC_leader	Salmonella mgtC leader RNA	Cis-reg; leader;	3845969	3845857	-1
VFDB|VFG000575	NC_012125.1|_|Salmonella	99.134	231	2	0	1	231	1	100	100	7.28e-168	464	RF02887	NC_012125.1	Salmonella enterica subsp. enterica serovar Paratyphi C str. RKS4594	SPC_RS19075	MgtC family protein	3897731	3898426	-1	3898427	3898934	-1	mgtC_leader	Salmonella mgtC leader RNA	Cis-reg; leader;	3898710	3898598	-1
VFDB|VFG000575	NC_011080.1|_|Salmonella	99.134	231	2	0	1	231	1	100	100	7.28e-168	464	RF02887	NC_011080.1	Salmonella enterica subsp. enterica serovar Newport str. SL254	SNSL254_RS20120	MgtC family protein	3933862	3934557	-1	3934558	3935062	-1	mgtC_leader	Salmonella mgtC leader RNA	Cis-reg; leader;	3934841	3934729	-1
VFDB|VFG000575	NC_006905.1|_|Salmonella	99.134	231	2	0	1	231	1	100	100	7.28e-168	464	RF02887	NC_006905.1	Salmonella enterica subsp. enterica serovar Choleraesuis str. SC-B67	SCH_RS19140	MgtC family protein	3903002	3903697	-1	3903698	3904205	-1	mgtC_leader	Salmonella mgtC leader RNA	Cis-reg; leader;	3903981	3903869	-1
VFDB|VFG000575	NZ_LT571437.1|_|Salmonella	99.134	231	2	0	1	231	1	100	100	7.28e-168	464	RF02887	NZ_LT571437.1	Salmonella enterica subsp. enterica serovar Java	A8U35_RS00385	protein MgtC	79921	80616	1	79413	79920	1	mgtC_leader	Salmonella mgtC leader RNA	Cis-reg; leader;	79637	79749	1
VFDB|VFG000575	NZ_CP029336.1|_|Salmonella	99.134	231	2	0	1	231	1	100	100	7.28e-168	464	RF02887	NZ_CP029336.1	Salmonella enterica subsp. enterica serovar Montevideo	A9G53_RS00395	protein MgtC	79967	80662	1	79462	79966	1	mgtC_leader	Salmonella mgtC leader RNA	Cis-reg; leader;	79683	79795	1
VFDB|VFG000575	NZ_CP029039.1|_|Salmonella	99.134	231	2	0	1	231	1	100	100	7.28e-168	464	RF02887	NZ_CP029039.1	Salmonella enterica	AXD24_RS00395	protein MgtC	79969	80664	1	79464	79968	1	mgtC_leader	Salmonella mgtC leader RNA	Cis-reg; leader;	79685	79797	1
VFDB|VFG000575	NZ_CP029035.1|_|Salmonella	99.134	231	2	0	1	231	1	100	100	7.28e-168	464	RF02887	NZ_CP029035.1	Salmonella enterica subsp. enterica serovar Montevideo str. 531954	AV961_RS00395	protein MgtC	79967	80662	1	79462	79966	1	mgtC_leader	Salmonella mgtC leader RNA	Cis-reg; leader;	79683	79795	1
VFDB|VFG000575	NZ_CP026569.1|_|Salmonella	99.134	231	2	0	1	231	1	100	100	7.28e-168	464	RF02887	NZ_CP026569.1	Salmonella enterica	MFDS1004839_RS00360	protein MgtC	74280	74975	1	73769	74279	1	mgtC_leader	Salmonella mgtC leader RNA	Cis-reg; leader;	73993	74105	1
VFDB|VFG000575	NZ_CP026052.1|_|Salmonella	99.134	231	2	0	1	231	1	100	100	7.28e-168	464	RF02887	NZ_CP026052.1	Salmonella enterica	MC58_RS19505	protein MgtC	3816200	3816895	1	3815689	3816199	1	mgtC_leader	Salmonella mgtC leader RNA	Cis-reg; leader;	3815913	3816025	1
VFDB|VFG000575	NZ_CP025559.1|_|Salmonella	99.134	231	2	0	1	231	1	100	100	7.28e-168	464	RF02887	NZ_CP025559.1	Salmonella enterica subsp. enterica serovar Enteritidis	C0Z07_RS00960	protein MgtC	73927	74622	1	73416	73926	1	mgtC_leader	Salmonella mgtC leader RNA	Cis-reg; leader;	73640	73752	1
VFDB|VFG000575	NZ_CP025554.1|_|Salmonella	99.134	231	2	0	1	231	1	100	100	7.28e-168	464	RF02887	NZ_CP025554.1	Salmonella enterica subsp. enterica serovar Enteritidis	C0Z09_RS00760	protein MgtC	73927	74622	1	73416	73926	1	mgtC_leader	Salmonella mgtC leader RNA	Cis-reg; leader;	73640	73752	1
VFDB|VFG000575	NZ_CP023512.1|_|Salmonella	99.134	231	2	0	1	231	1	100	100	7.28e-168	464	RF02887	NZ_CP023512.1	Salmonella enterica subsp. enterica serovar Saintpaul	CO696_RS17325	protein MgtC	3313927	3314622	-1	3314623	3315127	-1	mgtC_leader	Salmonella mgtC leader RNA	Cis-reg; leader;	3314906	3314794	-1
VFDB|VFG000575	NZ_CP023166.1|_|Salmonella	99.134	231	2	0	1	231	1	100	100	7.28e-168	464	RF02887	NZ_CP023166.1	Salmonella enterica subsp. enterica serovar Saintpaul	CK947_RS00365	protein MgtC	74974	75669	1	74469	74973	1	mgtC_leader	Salmonella mgtC leader RNA	Cis-reg; leader;	74690	74802	1
VFDB|VFG000575	NZ_CP022503.1|_|Salmonella	99.134	231	2	0	1	231	1	100	100	7.28e-168	464	RF02887	NZ_CP022503.1	Salmonella enterica subsp. enterica serovar Hvittingfoss str. SA20014981	LFZ15_RS19660	protein MgtC	3859388	3860083	1	3858882	3859387	1	mgtC_leader	Salmonella mgtC leader RNA	Cis-reg; leader;	3859104	3859216	1
VFDB|VFG000575	NZ_CP022500.1|_|Salmonella	99.134	231	2	0	1	231	1	100	100	7.28e-168	464	RF02887	NZ_CP022500.1	Salmonella enterica subsp. enterica serovar Kentucky str. SA20030505	LFZ21_RS15165	protein MgtC	2960320	2961015	-1	2961016	2961523	-1	mgtC_leader	Salmonella mgtC leader RNA	Cis-reg; leader;	2961299	2961187	-1
VFDB|VFG000575	NZ_CP022491.1|_|Salmonella	99.134	231	2	0	1	231	1	100	100	7.28e-168	464	RF02887	NZ_CP022491.1	Salmonella enterica subsp. enterica serovar Saintpaul	CHC80_RS03555	protein MgtC	721482	722177	1	720977	721481	1	mgtC_leader	Salmonella mgtC leader RNA	Cis-reg; leader;	721198	721310	1
VFDB|VFG000575	NZ_CP022003.1|_|Salmonella	99.134	231	2	0	1	231	1	100	100	7.28e-168	464	RF02887	NZ_CP022003.1	Salmonella enterica subsp. enterica serovar Enteritidis	BCA92_RS00355	protein MgtC	74280	74975	1	73769	74279	1	mgtC_leader	Salmonella mgtC leader RNA	Cis-reg; leader;	73993	74105	1
VFDB|VFG000575	NZ_CP022034.1|_|Salmonella	99.134	231	2	0	1	231	1	100	100	7.28e-168	464	RF02887	NZ_CP022034.1	Salmonella enterica subsp. enterica serovar Onderstepoort str. SA20060086	LFZ35_RS00395	protein MgtC	79203	79898	1	78698	79202	1	mgtC_leader	Salmonella mgtC leader RNA	Cis-reg; leader;	78919	79031	1
VFDB|VFG000575	NZ_CP020825.1|_|Salmonella	99.134	231	2	0	1	231	1	100	100	7.28e-168	464	RF02887	NZ_CP020825.1	Salmonella enterica subsp. enterica	ACW51_RS00355	protein MgtC	74281	74976	1	73770	74280	1	mgtC_leader	Salmonella mgtC leader RNA	Cis-reg; leader;	73994	74106	1
VFDB|VFG000575	NZ_CP020823.1|_|Salmonella	99.134	231	2	0	1	231	1	100	100	7.28e-168	464	RF02887	NZ_CP020823.1	Salmonella enterica subsp. enterica	ACW36_RS00355	protein MgtC	74281	74976	1	73770	74280	1	mgtC_leader	Salmonella mgtC leader RNA	Cis-reg; leader;	73994	74106	1
VFDB|VFG000575	NZ_CP020752.1|_|Salmonella	99.134	231	2	0	1	231	1	100	100	7.28e-168	464	RF02887	NZ_CP020752.1	Salmonella enterica subsp. enterica serovar Montevideo str. CDC 2009K-0792	AW73_RS00595	protein MgtC	119272	119967	1	118767	119271	1	mgtC_leader	Salmonella mgtC leader RNA	Cis-reg; leader;	118988	119100	1
VFDB|VFG000575	NZ_CP020565.1|_|Salmonella	99.134	231	2	0	1	231	1	100	100	7.28e-168	464	RF02887	NZ_CP020565.1	Salmonella enterica subsp. enterica serovar Typhimurium	FORC58_RS00360	protein MgtC	74197	74892	1	73692	74196	1	mgtC_leader	Salmonella mgtC leader RNA	Cis-reg; leader;	73913	74025	1
VFDB|VFG000575	NZ_CP019681.1|_|Salmonella	99.134	231	2	0	1	231	1	100	100	7.28e-168	464	RF02887	NZ_CP019681.1	Salmonella enterica subsp. enterica serovar Enteritidis	B0663_RS19720	protein MgtC	3844329	3845024	-1	3845025	3845535	-1	mgtC_leader	Salmonella mgtC leader RNA	Cis-reg; leader;	3845311	3845199	-1
VFDB|VFG000575	NZ_CP019174.1|_|Salmonella	99.134	231	2	0	1	231	1	100	100	7.28e-168	464	RF02887	NZ_CP019174.1	Salmonella enterica subsp. enterica serovar Give	LM70_RS00390	protein MgtC	79668	80363	1	79163	79667	1	mgtC_leader	Salmonella mgtC leader RNA	Cis-reg; leader;	79384	79496	1
VFDB|VFG000575	NZ_CP019417.1|_|Salmonella	99.134	231	2	0	1	231	1	100	100	7.28e-168	464	RF02887	NZ_CP019417.1	Salmonella enterica subsp. enterica serovar Wandsworth str. SA20092095	LFZ43_RS20025	protein MgtC	3943008	3943703	-1	3943704	3944211	-1	mgtC_leader	Salmonella mgtC leader RNA	Cis-reg; leader;	3943987	3943875	-1
VFDB|VFG000575	NZ_CP019415.1|_|Salmonella	99.134	231	2	0	1	231	1	100	100	7.28e-168	464	RF02887	NZ_CP019415.1	Salmonella enterica subsp. enterica serovar Moscow str. S-1843	LFZ29_RS19610	protein MgtC	3853087	3853782	-1	3853783	3854293	-1	mgtC_leader	Salmonella mgtC leader RNA	Cis-reg; leader;	3854069	3853957	-1
VFDB|VFG000575	NZ_CP019406.1|_|Salmonella	99.134	231	2	0	1	231	1	100	100	7.28e-168	464	RF02887	NZ_CP019406.1	Salmonella enterica subsp. enterica serovar Blegdam str. S-1824	LFZ2_RS19730	protein MgtC	3853129	3853824	-1	3853825	3854335	-1	mgtC_leader	Salmonella mgtC leader RNA	Cis-reg; leader;	3854111	3853999	-1
VFDB|VFG000575	NZ_CP019403.1|_|Salmonella	99.134	231	2	0	1	231	1	100	100	7.28e-168	464	RF02887	NZ_CP019403.1	Salmonella enterica subsp. enterica serovar Apapa str. SA20060561	LFZ5_RS19965	protein MgtC	3952442	3953137	-1	3953138	3953645	-1	mgtC_leader	Salmonella mgtC leader RNA	Cis-reg; leader;	3953421	3953309	-1
VFDB|VFG000575	NZ_CP019383.1|_|Salmonella	99.134	231	2	0	1	231	1	100	100	7.28e-168	464	RF02887	NZ_CP019383.1	Salmonella enterica subsp. enterica serovar Typhimurium	FORC50_RS00360	protein MgtC	74281	74976	1	73770	74280	1	mgtC_leader	Salmonella mgtC leader RNA	Cis-reg; leader;	73994	74106	1
VFDB|VFG000575	NZ_CP019206.1|_|Salmonella	99.134	231	2	0	1	231	1	100	100	7.28e-168	464	RF02887	NZ_CP019206.1	Salmonella enterica subsp. enterica serovar Saintpaul	BKQ23_RS00395	protein MgtC	79838	80533	1	79333	79837	1	mgtC_leader	Salmonella mgtC leader RNA	Cis-reg; leader;	79554	79666	1
VFDB|VFG000575	NZ_CP019204.1|_|Salmonella	99.134	231	2	0	1	231	1	100	100	7.28e-168	464	RF02887	NZ_CP019204.1	Salmonella enterica subsp. enterica serovar Saintpaul	BKQ24_RS00395	protein MgtC	79838	80533	1	79333	79837	1	mgtC_leader	Salmonella mgtC leader RNA	Cis-reg; leader;	79554	79666	1
VFDB|VFG000575	NZ_CP019201.1|_|Salmonella	99.134	231	2	0	1	231	1	100	100	7.28e-168	464	RF02887	NZ_CP019201.1	Salmonella enterica subsp. enterica serovar Muenster str. 420	SEEM0420_RS00385	protein MgtC	78402	79097	1	77897	78401	1	mgtC_leader	Salmonella mgtC leader RNA	Cis-reg; leader;	78118	78230	1
VFDB|VFG000575	NZ_CP019198.1|_|Salmonella	99.134	231	2	0	1	231	1	100	100	7.28e-168	464	RF02887	NZ_CP019198.1	Salmonella enterica subsp. enterica serovar Muenster str. 0315	SEEM0315_RS00385	protein MgtC	78402	79097	1	77897	78401	1	mgtC_leader	Salmonella mgtC leader RNA	Cis-reg; leader;	78118	78230	1
VFDB|VFG000575	NZ_CP019184.1|_|Salmonella	99.134	231	2	0	1	231	1	100	100	7.28e-168	464	RF02887	NZ_CP019184.1	Salmonella enterica subsp. enterica serovar Minnesota str. ATCC 49284	SEEM9284_RS00360	protein MgtC	74247	74942	1	73742	74246	1	mgtC_leader	Salmonella mgtC leader RNA	Cis-reg; leader;	73963	74075	1
VFDB|VFG000575	NZ_CP019183.1|_|Salmonella	99.134	231	2	0	1	231	1	100	100	7.28e-168	464	RF02887	NZ_CP019183.1	Salmonella enterica subsp. enterica serovar Mbandaka str. ATCC 51958	SEEM1958_RS00405	protein MgtC	80524	81219	1	80016	80523	1	mgtC_leader	Salmonella mgtC leader RNA	Cis-reg; leader;	80240	80352	1
VFDB|VFG000575	NZ_CP019179.1|_|Salmonella	99.134	231	2	0	1	231	1	100	100	7.28e-168	464	RF02887	NZ_CP019179.1	Salmonella enterica subsp. enterica serovar Dublin str. ATCC 39184	BWD35_RS00365	protein MgtC	74199	74894	1	73691	74198	1	mgtC_leader	Salmonella mgtC leader RNA	Cis-reg; leader;	73915	74027	1
VFDB|VFG000575	NZ_CP019178.1|_|Salmonella	99.134	231	2	0	1	231	1	100	100	7.28e-168	464	RF02887	NZ_CP019178.1	Salmonella enterica subsp. enterica serovar Chester str. ATCC 11997	SEECH997_RS00400	protein MgtC	80976	81671	1	80470	80975	1	mgtC_leader	Salmonella mgtC leader RNA	Cis-reg; leader;	80692	80804	1
VFDB|VFG000575	NZ_CP019172.1|_|Salmonella	99.134	231	2	0	1	231	1	100	100	7.28e-168	464	RF02887	NZ_CP019172.1	Salmonella enterica subsp. enterica serovar Saintpaul	BKQ22_RS00395	protein MgtC	79838	80533	1	79333	79837	1	mgtC_leader	Salmonella mgtC leader RNA	Cis-reg; leader;	79554	79666	1
VFDB|VFG000575	NZ_CP019035.1|_|Salmonella	99.134	231	2	0	1	231	1	100	100	7.28e-168	464	RF02887	NZ_CP019035.1	Salmonella enterica subsp. enterica serovar Gallinarum str. 9184	SEEG9184_RS00365	protein MgtC	74259	74954	1	73748	74258	1	mgtC_leader	Salmonella mgtC leader RNA	Cis-reg; leader;	73972	74084	1
VFDB|VFG000575	NZ_CP018647.1|_|Salmonella	99.134	231	2	0	1	231	1	100	100	7.28e-168	464	RF02887	NZ_CP018647.1	Salmonella enterica subsp. enterica serovar Enteritidis	BTN67_RS18630	protein MgtC	3583164	3583859	-1	3583860	3584370	-1	mgtC_leader	Salmonella mgtC leader RNA	Cis-reg; leader;	3584146	3584034	-1
VFDB|VFG000575	NZ_CP018644.1|_|Salmonella	99.134	231	2	0	1	231	1	100	100	7.28e-168	464	RF02887	NZ_CP018644.1	Salmonella enterica subsp. enterica serovar Enteritidis	BTN66_RS01800	protein MgtC	362150	362845	1	361639	362149	1	mgtC_leader	Salmonella mgtC leader RNA	Cis-reg; leader;	361863	361975	1
VFDB|VFG000575	NZ_CP017723.1|_|Salmonella	99.134	231	2	0	1	231	1	100	100	7.28e-168	464	RF02887	NZ_CP017723.1	Salmonella enterica subsp. enterica serovar Stanleyville str. CFSAN000624	CFSAN000624_RS00350	protein MgtC	74198	74893	1	73693	74197	1	mgtC_leader	Salmonella mgtC leader RNA	Cis-reg; leader;	73914	74026	1
VFDB|VFG000575	NZ_CP017720.1|_|Salmonella	99.134	231	2	0	1	231	1	100	100	7.28e-168	464	RF02887	NZ_CP017720.1	Salmonella enterica subsp. enterica serovar Minnesota	GX95_RS00355	protein MgtC	74247	74942	1	73742	74246	1	mgtC_leader	Salmonella mgtC leader RNA	Cis-reg; leader;	73963	74075	1
VFDB|VFG000575	NZ_CP017719.1|_|Salmonella	99.134	231	2	0	1	231	1	100	100	7.28e-168	464	RF02887	NZ_CP017719.1	Salmonella enterica subsp. enterica serovar Hayindogo	A7Y03_RS00390	protein MgtC	79844	80539	1	79339	79843	1	mgtC_leader	Salmonella mgtC leader RNA	Cis-reg; leader;	79560	79672	1
VFDB|VFG000575	NZ_CP017232.1|_|Salmonella	99.134	231	2	0	1	231	1	100	100	7.28e-168	464	RF02887	NZ_CP017232.1	Salmonella enterica	FORC51_RS00355	protein MgtC	74212	74907	1	73701	74211	1	mgtC_leader	Salmonella mgtC leader RNA	Cis-reg; leader;	73925	74037	1
VFDB|VFG000575	NZ_CP017177.1|_|Salmonella	99.134	231	2	0	1	231	1	100	100	7.28e-168	464	RF02887	NZ_CP017177.1	Salmonella enterica	FORC56_RS00355	protein MgtC	74294	74989	1	73783	74293	1	mgtC_leader	Salmonella mgtC leader RNA	Cis-reg; leader;	74007	74119	1
VFDB|VFG000575	NZ_CP016754.1|_|Salmonella	99.134	231	2	0	1	231	1	100	100	7.28e-168	464	RF02887	NZ_CP016754.1	Salmonella enterica subsp. enterica serovar Enteritidis	FORC52_RS00365	protein MgtC	74226	74921	1	73715	74225	1	mgtC_leader	Salmonella mgtC leader RNA	Cis-reg; leader;	73939	74051	1
VFDB|VFG000575	NZ_CP016357.1|_|Salmonella	99.134	231	2	0	1	231	1	100	100	7.28e-168	464	RF02887	NZ_CP016357.1	Salmonella enterica subsp. enterica serovar Newport str. WA_14882	SEEN4882_RS00405	protein MgtC	81050	81745	1	80545	81049	1	mgtC_leader	Salmonella mgtC leader RNA	Cis-reg; leader;	80766	80878	1
VFDB|VFG000575	NZ_CP016012.1|_|Salmonella	99.134	231	2	0	1	231	1	100	100	7.28e-168	464	RF02887	NZ_CP016012.1	Salmonella enterica subsp. enterica serovar Newport	A8181_RS00405	protein MgtC	81050	81745	1	80545	81049	1	mgtC_leader	Salmonella mgtC leader RNA	Cis-reg; leader;	80766	80878	1
VFDB|VFG000575	NZ_CP015526.1|_|Salmonella	99.134	231	2	0	1	231	1	100	100	7.28e-168	464	RF02887	NZ_CP015526.1	Salmonella enterica subsp. enterica serovar Enteritidis	A7J13_RS19435	protein MgtC	3778206	3778901	-1	3778902	3779412	-1	mgtC_leader	Salmonella mgtC leader RNA	Cis-reg; leader;	3779188	3779076	-1
VFDB|VFG000575	NZ_CP015524.1|_|Salmonella	99.134	231	2	0	1	231	1	100	100	7.28e-168	464	RF02887	NZ_CP015524.1	Salmonella enterica subsp. enterica serovar Enteritidis	A7J12_RS19425	protein MgtC	3778405	3779100	-1	3779101	3779611	-1	mgtC_leader	Salmonella mgtC leader RNA	Cis-reg; leader;	3779387	3779275	-1
VFDB|VFG000575	NZ_CP014665.1|_|Salmonella	99.134	231	2	0	1	231	1	100	100	7.28e-168	464	RF02887	NZ_CP014665.1	Salmonella enterica subsp. enterica serovar Anatum str. USDA-ARS-USMARC-1766	AW59_RS00575	protein MgtC	119250	119945	1	118745	119249	1	mgtC_leader	Salmonella mgtC leader RNA	Cis-reg; leader;	118966	119078	1
VFDB|VFG000575	NZ_CP014666.2|_|Salmonella	99.134	231	2	0	1	231	1	100	100	7.28e-168	464	RF02887	NZ_CP014666.2	Salmonella enterica subsp. enterica serovar Anatum str. USDA-ARS-USMARC-1781	AW61_RS00595	protein MgtC	119250	119945	1	118745	119249	1	mgtC_leader	Salmonella mgtC leader RNA	Cis-reg; leader;	118966	119078	1
VFDB|VFG000575	NZ_CP014664.1|_|Salmonella	99.134	231	2	0	1	231	1	100	100	7.28e-168	464	RF02887	NZ_CP014664.1	Salmonella enterica subsp. enterica serovar Anatum str. USDA-ARS-USMARC-1728	AW54_RS00575	protein MgtC	119250	119945	1	118745	119249	1	mgtC_leader	Salmonella mgtC leader RNA	Cis-reg; leader;	118966	119078	1
VFDB|VFG000575	NZ_CP014663.2|_|Salmonella	99.134	231	2	0	1	231	1	100	100	7.28e-168	464	RF02887	NZ_CP014663.2	Salmonella enterica subsp. enterica serovar Anatum str. USDA-ARS-USMARC-1677	AW53_RS00595	protein MgtC	119250	119945	1	118745	119249	1	mgtC_leader	Salmonella mgtC leader RNA	Cis-reg; leader;	118966	119078	1
VFDB|VFG000575	NZ_CP014620.1|_|Salmonella	99.134	231	2	0	1	231	1	100	100	7.28e-168	464	RF02887	NZ_CP014620.1	Salmonella enterica subsp. enterica serovar Anatum str. USDA-ARS-USMARC-1676	AW52_RS00575	protein MgtC	119249	119944	1	118744	119248	1	mgtC_leader	Salmonella mgtC leader RNA	Cis-reg; leader;	118965	119077	1
VFDB|VFG000575	NZ_CP009083.1|_|Salmonella	99.134	231	2	0	1	231	1	100	100	7.28e-168	464	RF02887	NZ_CP009083.1	Salmonella enterica subsp. enterica serovar Enteritidis	IY59_RS18580	protein MgtC	3837835	3838530	-1	3838531	3839041	-1	mgtC_leader	Salmonella mgtC leader RNA	Cis-reg; leader;	3838817	3838705	-1
VFDB|VFG000575	NZ_CP013685.1|_|Salmonella	99.134	231	2	0	1	231	1	100	100	7.28e-168	464	RF02887	NZ_CP013685.1	Salmonella enterica subsp. enterica serovar Newport	ABT63_RS02945	protein MgtC	602326	603021	1	601821	602325	1	mgtC_leader	Salmonella mgtC leader RNA	Cis-reg; leader;	602042	602154	1
VFDB|VFG000575	NZ_CP013226.1|_|Salmonella	99.134	231	2	0	1	231	1	100	100	7.28e-168	464	RF02887	NZ_CP013226.1	Salmonella enterica subsp. enterica serovar Anatum	AS586_RS16375	protein MgtC	3231499	3232194	1	3230994	3231498	1	mgtC_leader	Salmonella mgtC leader RNA	Cis-reg; leader;	3231215	3231327	1
VFDB|VFG000575	NZ_CP013222.1|_|Salmonella	99.134	231	2	0	1	231	1	100	100	7.28e-168	464	RF02887	NZ_CP013222.1	Salmonella enterica subsp. enterica serovar Anatum	AS587_RS16940	protein MgtC	3337888	3338583	1	3337383	3337887	1	mgtC_leader	Salmonella mgtC leader RNA	Cis-reg; leader;	3337604	3337716	1
VFDB|VFG000575	NZ_CP013097.1|_|Salmonella	99.134	231	2	0	1	231	1	100	100	7.28e-168	464	RF02887	NZ_CP013097.1	Salmonella enterica subsp. enterica serovar Enteritidis	AC092_RS18550	protein MgtC	3835179	3835874	-1	3835875	3836385	-1	mgtC_leader	Salmonella mgtC leader RNA	Cis-reg; leader;	3836161	3836049	-1
VFDB|VFG000575	NZ_CP012599.1|_|Salmonella	99.134	231	2	0	1	231	1	100	100	7.28e-168	464	RF02887	NZ_CP012599.1	Salmonella enterica subsp. enterica serovar Newport	ABT66_RS11005	protein MgtC	2068734	2069429	1	2068229	2068733	1	mgtC_leader	Salmonella mgtC leader RNA	Cis-reg; leader;	2068450	2068562	1
VFDB|VFG000575	NZ_CP012396.1|_|Salmonella	99.134	231	2	0	1	231	1	100	100	7.28e-168	464	RF02887	NZ_CP012396.1	Salmonella enterica	FORC19_RS00350	protein MgtC	74212	74907	1	73701	74211	1	mgtC_leader	Salmonella mgtC leader RNA	Cis-reg; leader;	73925	74037	1
VFDB|VFG000575	NZ_CP012347.1|_|Salmonella	99.134	231	2	0	1	231	1	100	100	7.28e-168	464	RF02887	NZ_CP012347.1	Salmonella enterica subsp. enterica serovar Pullorum str. ATCC 9120	SEEP9120_RS00340	protein MgtC	70537	71232	1	70026	70536	1	mgtC_leader	Salmonella mgtC leader RNA	Cis-reg; leader;	70250	70362	1
VFDB|VFG000575	NZ_CP011942.1|_|Salmonella	99.134	231	2	0	1	231	1	100	100	7.28e-168	464	RF02887	NZ_CP011942.1	Salmonella enterica subsp. enterica serovar Enteritidis	TV13_RS18605	protein MgtC	3838510	3839205	-1	3839206	3839716	-1	mgtC_leader	Salmonella mgtC leader RNA	Cis-reg; leader;	3839492	3839380	-1
VFDB|VFG000575	NZ_CP011791.1|_|Salmonella	99.134	231	2	0	1	231	1	100	100	7.28e-168	464	RF02887	NZ_CP011791.1	Salmonella enterica subsp. enterica serovar Enteritidis	see2_RS18515	protein MgtC	3837393	3838088	-1	3838089	3838598	-1	mgtC_leader	Salmonella mgtC leader RNA	Cis-reg; leader;	3838375	3838263	-1
VFDB|VFG000575	NZ_CP011790.1|_|Salmonella	99.134	231	2	0	1	231	1	100	100	7.28e-168	464	RF02887	NZ_CP011790.1	Salmonella enterica subsp. enterica serovar Enteritidis	SEE1_RS18520	protein MgtC	3837559	3838254	-1	3838255	3838765	-1	mgtC_leader	Salmonella mgtC leader RNA	Cis-reg; leader;	3838541	3838429	-1
VFDB|VFG000575	NZ_CP011394.1|_|Salmonella	99.134	231	2	0	1	231	1	100	100	7.28e-168	464	RF02887	NZ_CP011394.1	Salmonella enterica subsp. enterica serovar Enteritidis str. 18569	SEE18569_RS00350	protein MgtC	74281	74976	1	73770	74280	1	mgtC_leader	Salmonella mgtC leader RNA	Cis-reg; leader;	73994	74106	1
VFDB|VFG000575	NZ_CP010279.1|_|Salmonella	99.134	231	2	0	1	231	1	100	100	7.28e-168	464	RF02887	NZ_CP010279.1	Salmonella enterica subsp. enterica serovar Newport str. CVM 22425	SEEN425_RS19190	protein MgtC	3484981	3485676	-1	3485677	3486181	-1	mgtC_leader	Salmonella mgtC leader RNA	Cis-reg; leader;	3485960	3485848	-1
VFDB|VFG000575	NZ_CP010284.1|_|Salmonella	99.134	231	2	0	1	231	1	100	100	7.28e-168	464	RF02887	NZ_CP010284.1	Salmonella enterica subsp. enterica serovar Newport str. CVM N1543	SEEN543_RS05260	protein MgtC	901579	902274	1	901074	901578	1	mgtC_leader	Salmonella mgtC leader RNA	Cis-reg; leader;	901295	901407	1
VFDB|VFG000575	NZ_CP010283.1|_|Salmonella	99.134	231	2	0	1	231	1	100	100	7.28e-168	464	RF02887	NZ_CP010283.1	Salmonella enterica subsp. enterica serovar Newport str. CVM 21550	SEEN550_RS24575	protein MgtC	4604913	4605608	1	4604408	4604912	1	mgtC_leader	Salmonella mgtC leader RNA	Cis-reg; leader;	4604629	4604741	1
VFDB|VFG000575	NZ_CP010282.1|_|Salmonella	99.134	231	2	0	1	231	1	100	100	7.28e-168	464	RF02887	NZ_CP010282.1	Salmonella enterica subsp. enterica serovar Newport str. CVM 21538	SEEN538_RS24795	protein MgtC	4718623	4719318	1	4718118	4718622	1	mgtC_leader	Salmonella mgtC leader RNA	Cis-reg; leader;	4718339	4718451	1
VFDB|VFG000575	NZ_CP010281.1|_|Salmonella	99.134	231	2	0	1	231	1	100	100	7.28e-168	464	RF02887	NZ_CP010281.1	Salmonella enterica subsp. enterica serovar Newport str. CVM 22513	SEEN513_RS21545	protein MgtC	4039763	4040458	1	4039258	4039762	1	mgtC_leader	Salmonella mgtC leader RNA	Cis-reg; leader;	4039479	4039591	1
VFDB|VFG000575	NZ_CP009768.1|_|Salmonella	99.134	231	2	0	1	231	1	100	100	7.28e-168	464	RF02887	NZ_CP009768.1	Salmonella enterica subsp. enterica serovar Enteritidis	FORC7_RS00940	protein MgtC	74212	74907	1	73701	74211	1	mgtC_leader	Salmonella mgtC leader RNA	Cis-reg; leader;	73925	74037	1
VFDB|VFG000575	NZ_CP009561.1|_|Salmonella	99.134	231	2	0	1	231	1	100	100	7.28e-168	464	RF02887	NZ_CP009561.1	Salmonella enterica subsp. enterica serovar Newport str. CVM N18486	SEEN486_RS05040	protein MgtC	1048075	1048770	-1	1048771	1049275	-1	mgtC_leader	Salmonella mgtC leader RNA	Cis-reg; leader;	1049054	1048942	-1
VFDB|VFG000575	NZ_CP009093.1|_|Salmonella	99.134	231	2	0	1	231	1	100	100	7.28e-168	464	RF02887	NZ_CP009093.1	Salmonella enterica subsp. enterica serovar Enteritidis	IY69_RS18710	protein MgtC	3861609	3862304	-1	3862305	3862815	-1	mgtC_leader	Salmonella mgtC leader RNA	Cis-reg; leader;	3862591	3862479	-1
VFDB|VFG000575	NZ_CP009092.1|_|Salmonella	99.134	231	2	0	1	231	1	100	100	7.28e-168	464	RF02887	NZ_CP009092.1	Salmonella enterica subsp. enterica serovar Enteritidis	IY68_RS18780	protein MgtC	3870180	3870875	-1	3870876	3871386	-1	mgtC_leader	Salmonella mgtC leader RNA	Cis-reg; leader;	3871162	3871050	-1
VFDB|VFG000575	NZ_CP009091.1|_|Salmonella	99.134	231	2	0	1	231	1	100	100	7.28e-168	464	RF02887	NZ_CP009091.1	Salmonella enterica subsp. enterica serovar Enteritidis	IY67_RS18610	protein MgtC	3830190	3830885	-1	3830886	3831396	-1	mgtC_leader	Salmonella mgtC leader RNA	Cis-reg; leader;	3831172	3831060	-1
VFDB|VFG000575	NZ_CP009090.1|_|Salmonella	99.134	231	2	0	1	231	1	100	100	7.28e-168	464	RF02887	NZ_CP009090.1	Salmonella enterica subsp. enterica serovar Enteritidis	IY66_RS18750	protein MgtC	3861923	3862618	1	3861412	3861922	1	mgtC_leader	Salmonella mgtC leader RNA	Cis-reg; leader;	3861636	3861748	1
VFDB|VFG000575	NZ_CP009089.1|_|Salmonella	99.134	231	2	0	1	231	1	100	100	7.28e-168	464	RF02887	NZ_CP009089.1	Salmonella enterica subsp. enterica serovar Enteritidis	IY65_RS18770	protein MgtC	3870117	3870812	-1	3870813	3871323	-1	mgtC_leader	Salmonella mgtC leader RNA	Cis-reg; leader;	3871099	3870987	-1
VFDB|VFG000575	NZ_CP009088.1|_|Salmonella	99.134	231	2	0	1	231	1	100	100	7.28e-168	464	RF02887	NZ_CP009088.1	Salmonella enterica subsp. enterica serovar Enteritidis	IY64_RS18575	protein MgtC	3837058	3837753	-1	3837754	3838264	-1	mgtC_leader	Salmonella mgtC leader RNA	Cis-reg; leader;	3838040	3837928	-1
VFDB|VFG000575	NZ_CP009087.1|_|Salmonella	99.134	231	2	0	1	231	1	100	100	7.28e-168	464	RF02887	NZ_CP009087.1	Salmonella enterica subsp. enterica serovar Enteritidis	IY63_RS18575	protein MgtC	3837319	3838014	-1	3838015	3838525	-1	mgtC_leader	Salmonella mgtC leader RNA	Cis-reg; leader;	3838301	3838189	-1
VFDB|VFG000575	NZ_CP009086.1|_|Salmonella	99.134	231	2	0	1	231	1	100	100	7.28e-168	464	RF02887	NZ_CP009086.1	Salmonella enterica subsp. enterica serovar Enteritidis	IY62_RS18575	protein MgtC	3837499	3838194	-1	3838195	3838705	-1	mgtC_leader	Salmonella mgtC leader RNA	Cis-reg; leader;	3838481	3838369	-1
VFDB|VFG000575	NZ_CP009085.2|_|Salmonella	99.134	231	2	0	1	231	1	100	100	7.28e-168	464	RF02887	NZ_CP009085.2	Salmonella enterica subsp. enterica serovar Enteritidis	IY61_RS18570	protein MgtC	3838155	3838850	-1	3838851	3839361	-1	mgtC_leader	Salmonella mgtC leader RNA	Cis-reg; leader;	3839137	3839025	-1
VFDB|VFG000575	NZ_CP009084.2|_|Salmonella	99.134	231	2	0	1	231	1	100	100	7.28e-168	464	RF02887	NZ_CP009084.2	Salmonella enterica subsp. enterica serovar Enteritidis	IY60_RS18555	protein MgtC	3838151	3838846	-1	3838847	3839357	-1	mgtC_leader	Salmonella mgtC leader RNA	Cis-reg; leader;	3839133	3839021	-1
VFDB|VFG000575	NZ_CP008928.1|_|Salmonella	99.134	231	2	0	1	231	1	100	100	7.28e-168	464	RF02887	NZ_CP008928.1	Salmonella enterica subsp. enterica serovar Enteritidis	DP22_RS10680	protein MgtC	2141817	2142512	-1	2142513	2143023	-1	mgtC_leader	Salmonella mgtC leader RNA	Cis-reg; leader;	2142799	2142687	-1
VFDB|VFG000575	NZ_CP007312.2|_|Salmonella	99.134	231	2	0	1	231	1	100	100	7.28e-168	464	RF02887	NZ_CP007312.2	Salmonella enterica subsp. enterica serovar Enteritidis str. SA20094352	AU69_RS18645	protein MgtC	3844705	3845400	-1	3845401	3845911	-1	mgtC_leader	Salmonella mgtC leader RNA	Cis-reg; leader;	3845687	3845575	-1
VFDB|VFG000575	NZ_CP007263.1|_|Salmonella	99.134	231	2	0	1	231	1	100	100	7.28e-168	464	RF02887	NZ_CP007263.1	Salmonella enterica subsp. enterica serovar Enteritidis str. EC20110361	AU24_RS18580	protein MgtC	3837361	3838056	-1	3838057	3838567	-1	mgtC_leader	Salmonella mgtC leader RNA	Cis-reg; leader;	3838343	3838231	-1
VFDB|VFG000575	NZ_CP007245.1|_|Salmonella	99.134	231	2	0	1	231	1	100	100	7.28e-168	464	RF02887	NZ_CP007245.1	Salmonella enterica subsp. enterica serovar Enteritidis str. EC20120008	AU48_RS18745	protein MgtC	3867345	3868040	-1	3868041	3868551	-1	mgtC_leader	Salmonella mgtC leader RNA	Cis-reg; leader;	3868327	3868215	-1
VFDB|VFG000575	NZ_CP007639.1|_|Salmonella	99.134	231	2	0	1	231	1	100	100	7.28e-168	464	RF02887	NZ_CP007639.1	Salmonella enterica subsp. enterica serovar Choleraesuis	EL48_RS18915	protein MgtC	3861990	3862685	-1	3862686	3863193	-1	mgtC_leader	Salmonella mgtC leader RNA	Cis-reg; leader;	3862969	3862857	-1
VFDB|VFG000575	NZ_CP007598.1|_|Salmonella	99.134	231	2	0	1	231	1	100	100	7.28e-168	464	RF02887	NZ_CP007598.1	Salmonella enterica subsp. enterica serovar Enteritidis str. 77-1427	SEEE1427_RS03700	protein MgtC	769911	770606	-1	770607	771117	-1	mgtC_leader	Salmonella mgtC leader RNA	Cis-reg; leader;	770893	770781	-1
VFDB|VFG000575	NZ_CP007559.2|_|Salmonella	99.134	231	2	0	1	231	1	100	100	7.28e-168	464	RF02887	NZ_CP007559.2	Salmonella enterica subsp. enterica serovar Newport str. CDC 2010K-2159	AW90_RS00570	protein MgtC	114402	115097	1	113894	114401	1	mgtC_leader	Salmonella mgtC leader RNA	Cis-reg; leader;	114118	114230	1
VFDB|VFG000575	NZ_CP007540.2|_|Salmonella	99.134	231	2	0	1	231	1	100	100	7.28e-168	464	RF02887	NZ_CP007540.2	Salmonella enterica subsp. enterica serovar Montevideo str. CDC 86-0391	AW70_RS00590	protein MgtC	119272	119967	1	118767	119271	1	mgtC_leader	Salmonella mgtC leader RNA	Cis-reg; leader;	118988	119100	1
VFDB|VFG000575	NZ_CP007534.1|_|Salmonella	99.134	231	2	0	1	231	1	100	100	7.28e-168	464	RF02887	NZ_CP007534.1	Salmonella enterica subsp. enterica serovar Abony str. 0014	SEEA0014_RS05165	protein MgtC	1066982	1067677	-1	1067678	1068185	-1	mgtC_leader	Salmonella mgtC leader RNA	Cis-reg; leader;	1067961	1067849	-1
VFDB|VFG000575	NZ_CP007531.1|_|Salmonella	99.134	231	2	0	1	231	1	100	100	7.28e-168	464	RF02887	NZ_CP007531.1	Salmonella enterica subsp. enterica serovar Anatum str. ATCC BAA-1592	SEEA1592_RS15705	protein MgtC	3228671	3229366	1	3228166	3228670	1	mgtC_leader	Salmonella mgtC leader RNA	Cis-reg; leader;	3228387	3228499	1
VFDB|VFG000575	NZ_CP007528.1|_|Salmonella	99.134	231	2	0	1	231	1	100	100	7.28e-168	464	RF02887	NZ_CP007528.1	Salmonella enterica subsp. enterica serovar Enteritidis str. CDC_2010K_0968	SEEE0968_RS02025	protein MgtC	424564	425259	1	424053	424563	1	mgtC_leader	Salmonella mgtC leader RNA	Cis-reg; leader;	424277	424389	1
VFDB|VFG000575	NZ_CP007507.1|_|Salmonella	99.134	231	2	0	1	231	1	100	100	7.28e-168	464	RF02887	NZ_CP007507.1	Salmonella enterica subsp. enterica serovar Enteritidis	CS37_RS18585	protein MgtC	3837777	3838472	-1	3838473	3838983	-1	mgtC_leader	Salmonella mgtC leader RNA	Cis-reg; leader;	3838759	3838647	-1
VFDB|VFG000575	NZ_CP007483.2|_|Salmonella	99.134	231	2	0	1	231	1	100	100	7.28e-168	464	RF02887	NZ_CP007483.2	Salmonella enterica subsp. enterica serovar Anatum str. USDA-ARS-USMARC-1175	AW55_RS00595	protein MgtC	119250	119945	1	118745	119249	1	mgtC_leader	Salmonella mgtC leader RNA	Cis-reg; leader;	118966	119078	1
VFDB|VFG000575	NZ_CP007434.2|_|Salmonella	99.134	231	2	0	1	231	1	100	100	7.28e-168	464	RF02887	NZ_CP007434.2	Salmonella enterica subsp. enterica serovar Enteritidis str. EC20120200	AV07_RS18645	protein MgtC	3844705	3845400	-1	3845401	3845911	-1	mgtC_leader	Salmonella mgtC leader RNA	Cis-reg; leader;	3845687	3845575	-1
VFDB|VFG000575	NZ_CP007360.2|_|Salmonella	99.134	231	2	0	1	231	1	100	100	7.28e-168	464	RF02887	NZ_CP007360.2	Salmonella enterica subsp. enterica serovar Enteritidis str. EC20100325	AV78_RS18640	protein MgtC	3844705	3845400	-1	3845401	3845911	-1	mgtC_leader	Salmonella mgtC leader RNA	Cis-reg; leader;	3845687	3845575	-1
VFDB|VFG000575	NZ_CP007329.2|_|Salmonella	99.134	231	2	0	1	231	1	100	100	7.28e-168	464	RF02887	NZ_CP007329.2	Salmonella enterica subsp. enterica serovar Enteritidis str. EC20120002	AU44_RS18555	protein MgtC	3838259	3838954	-1	3838955	3839465	-1	mgtC_leader	Salmonella mgtC leader RNA	Cis-reg; leader;	3839241	3839129	-1
VFDB|VFG000575	NZ_CP007291.2|_|Salmonella	99.134	231	2	0	1	231	1	100	100	7.28e-168	464	RF02887	NZ_CP007291.2	Salmonella enterica subsp. enterica serovar Enteritidis str. SA19992322	AU26_RS18640	protein MgtC	3844705	3845400	-1	3845401	3845911	-1	mgtC_leader	Salmonella mgtC leader RNA	Cis-reg; leader;	3845687	3845575	-1
VFDB|VFG000575	NZ_CP007288.2|_|Salmonella	99.134	231	2	0	1	231	1	100	100	7.28e-168	464	RF02887	NZ_CP007288.2	Salmonella enterica subsp. enterica serovar Enteritidis str. SA19981857	AU64_RS18640	protein MgtC	3844704	3845399	-1	3845400	3845910	-1	mgtC_leader	Salmonella mgtC leader RNA	Cis-reg; leader;	3845686	3845574	-1
VFDB|VFG000575	NZ_CP007286.2|_|Salmonella	99.134	231	2	0	1	231	1	100	100	7.28e-168	464	RF02887	NZ_CP007286.2	Salmonella enterica subsp. enterica serovar Enteritidis str. SA19981522	AU63_RS18640	protein MgtC	3844705	3845400	-1	3845401	3845911	-1	mgtC_leader	Salmonella mgtC leader RNA	Cis-reg; leader;	3845687	3845575	-1
VFDB|VFG000575	NZ_CP007285.2|_|Salmonella	99.134	231	2	0	1	231	1	100	100	7.28e-168	464	RF02887	NZ_CP007285.2	Salmonella enterica subsp. enterica serovar Enteritidis str. SA19980677	AU50_RS18635	protein MgtC	3844705	3845400	-1	3845401	3845911	-1	mgtC_leader	Salmonella mgtC leader RNA	Cis-reg; leader;	3845687	3845575	-1
VFDB|VFG000575	NZ_CP007283.2|_|Salmonella	99.134	231	2	0	1	231	1	100	100	7.28e-168	464	RF02887	NZ_CP007283.2	Salmonella enterica subsp. enterica serovar Enteritidis str. SA19970769	AU52_RS18645	protein MgtC	3844705	3845400	-1	3845401	3845911	-1	mgtC_leader	Salmonella mgtC leader RNA	Cis-reg; leader;	3845687	3845575	-1
VFDB|VFG000575	NZ_CP007282.2|_|Salmonella	99.134	231	2	0	1	231	1	100	100	7.28e-168	464	RF02887	NZ_CP007282.2	Salmonella enterica subsp. enterica serovar Enteritidis str. SA19970510	AU51_RS18640	protein MgtC	3844704	3845399	-1	3845400	3845910	-1	mgtC_leader	Salmonella mgtC leader RNA	Cis-reg; leader;	3845686	3845574	-1
VFDB|VFG000575	NZ_CP007280.2|_|Salmonella	99.134	231	2	0	1	231	1	100	100	7.28e-168	464	RF02887	NZ_CP007280.2	Salmonella enterica subsp. enterica serovar Enteritidis str. SA19960848	AU65_RS18640	protein MgtC	3844704	3845399	-1	3845400	3845910	-1	mgtC_leader	Salmonella mgtC leader RNA	Cis-reg; leader;	3845686	3845574	-1
VFDB|VFG000575	NZ_CP007272.2|_|Salmonella	99.134	231	2	0	1	231	1	100	100	7.28e-168	464	RF02887	NZ_CP007272.2	Salmonella enterica subsp. enterica serovar Enteritidis str. EC20121179	AV74_RS18640	protein MgtC	3844705	3845400	-1	3845401	3845911	-1	mgtC_leader	Salmonella mgtC leader RNA	Cis-reg; leader;	3845687	3845575	-1
VFDB|VFG000575	NZ_CP007267.2|_|Salmonella	99.134	231	2	0	1	231	1	100	100	7.28e-168	464	RF02887	NZ_CP007267.2	Salmonella enterica subsp. enterica serovar Enteritidis str. EC20120005	AU46_RS18555	protein MgtC	3838141	3838836	-1	3838837	3839347	-1	mgtC_leader	Salmonella mgtC leader RNA	Cis-reg; leader;	3839123	3839011	-1
VFDB|VFG000575	NZ_CP007262.1|_|Salmonella	99.134	231	2	0	1	231	1	100	100	7.28e-168	464	RF02887	NZ_CP007262.1	Salmonella enterica subsp. enterica serovar Enteritidis str. EC20110356	AU18_RS18575	protein MgtC	3837750	3838445	-1	3838446	3838956	-1	mgtC_leader	Salmonella mgtC leader RNA	Cis-reg; leader;	3838732	3838620	-1
VFDB|VFG000575	NZ_CP007261.1|_|Salmonella	99.134	231	2	0	1	231	1	100	100	7.28e-168	464	RF02887	NZ_CP007261.1	Salmonella enterica subsp. enterica serovar Enteritidis str. EC20110357	AU19_RS18595	protein MgtC	3841857	3842552	-1	3842553	3843063	-1	mgtC_leader	Salmonella mgtC leader RNA	Cis-reg; leader;	3842839	3842727	-1
VFDB|VFG000575	NZ_CP007260.1|_|Salmonella	99.134	231	2	0	1	231	1	100	100	7.28e-168	464	RF02887	NZ_CP007260.1	Salmonella enterica subsp. enterica serovar Enteritidis str. EC20110358	AU20_RS18525	protein MgtC	3833286	3833981	-1	3833982	3834492	-1	mgtC_leader	Salmonella mgtC leader RNA	Cis-reg; leader;	3834268	3834156	-1
VFDB|VFG000575	NZ_CP007259.1|_|Salmonella	99.134	231	2	0	1	231	1	100	100	7.28e-168	464	RF02887	NZ_CP007259.1	Salmonella enterica subsp. enterica serovar Enteritidis str. EC20110359	AU21_RS18750	protein MgtC	3866203	3866898	-1	3866899	3867409	-1	mgtC_leader	Salmonella mgtC leader RNA	Cis-reg; leader;	3867185	3867073	-1
VFDB|VFG000575	NZ_CP007258.1|_|Salmonella	99.134	231	2	0	1	231	1	100	100	7.28e-168	464	RF02887	NZ_CP007258.1	Salmonella enterica subsp. enterica serovar Enteritidis str. EC20110360	AU23_RS18560	protein MgtC	3833005	3833700	-1	3833701	3834211	-1	mgtC_leader	Salmonella mgtC leader RNA	Cis-reg; leader;	3833987	3833875	-1
VFDB|VFG000575	NZ_CP007254.1|_|Salmonella	99.134	231	2	0	1	231	1	100	100	7.28e-168	464	RF02887	NZ_CP007254.1	Salmonella enterica subsp. enterica serovar Enteritidis str. EC20111095	AU25_RS18570	protein MgtC	3834296	3834991	-1	3834992	3835502	-1	mgtC_leader	Salmonella mgtC leader RNA	Cis-reg; leader;	3835278	3835166	-1
VFDB|VFG000575	NZ_CP007253.1|_|Salmonella	99.134	231	2	0	1	231	1	100	100	7.28e-168	464	RF02887	NZ_CP007253.1	Salmonella enterica subsp. enterica serovar Enteritidis str. EC20111174	AU34_RS18585	protein MgtC	3838030	3838725	-1	3838726	3839236	-1	mgtC_leader	Salmonella mgtC leader RNA	Cis-reg; leader;	3839012	3838900	-1
VFDB|VFG000575	NZ_CP007252.1|_|Salmonella	99.134	231	2	0	1	231	1	100	100	7.28e-168	464	RF02887	NZ_CP007252.1	Salmonella enterica subsp. enterica serovar Enteritidis str. EC20111175	AU33_RS18570	protein MgtC	3834055	3834750	-1	3834751	3835261	-1	mgtC_leader	Salmonella mgtC leader RNA	Cis-reg; leader;	3835037	3834925	-1
VFDB|VFG000575	NZ_CP007250.1|_|Salmonella	99.134	231	2	0	1	231	1	100	100	7.28e-168	464	RF02887	NZ_CP007250.1	Salmonella enterica subsp. enterica serovar Enteritidis str. EC20110355	AU28_RS18570	protein MgtC	3836423	3837118	-1	3837119	3837629	-1	mgtC_leader	Salmonella mgtC leader RNA	Cis-reg; leader;	3837405	3837293	-1
VFDB|VFG000575	NZ_CP007249.2|_|Salmonella	99.134	231	2	0	1	231	1	100	100	7.28e-168	464	RF02887	NZ_CP007249.2	Salmonella enterica subsp. enterica serovar Enteritidis str. EC20090641	AU29_RS18740	protein MgtC	3871165	3871860	-1	3871861	3872371	-1	mgtC_leader	Salmonella mgtC leader RNA	Cis-reg; leader;	3872147	3872035	-1
VFDB|VFG000575	NZ_CP007248.1|_|Salmonella	99.134	231	2	0	1	231	1	100	100	7.28e-168	464	RF02887	NZ_CP007248.1	Salmonella enterica subsp. enterica serovar Enteritidis str. EC20090698	AU30_RS18550	protein MgtC	3835985	3836680	-1	3836681	3837191	-1	mgtC_leader	Salmonella mgtC leader RNA	Cis-reg; leader;	3836967	3836855	-1
VFDB|VFG000575	NZ_CP007247.1|_|Salmonella	99.134	231	2	0	1	231	1	100	100	7.28e-168	464	RF02887	NZ_CP007247.1	Salmonella enterica subsp. enterica serovar Enteritidis str. EC20110221	AU31_RS18735	protein MgtC	3863863	3864558	-1	3864559	3865069	-1	mgtC_leader	Salmonella mgtC leader RNA	Cis-reg; leader;	3864845	3864733	-1
VFDB|VFG000575	NZ_CP007246.1|_|Salmonella	99.134	231	2	0	1	231	1	100	100	7.28e-168	464	RF02887	NZ_CP007246.1	Salmonella enterica subsp. enterica serovar Enteritidis str. EC20100101	AU35_RS18565	protein MgtC	3833574	3834269	-1	3834270	3834780	-1	mgtC_leader	Salmonella mgtC leader RNA	Cis-reg; leader;	3834556	3834444	-1
VFDB|VFG000575	NZ_CP007222.1|_|Salmonella	99.134	231	2	0	1	231	1	100	100	7.28e-168	464	RF02887	NZ_CP007222.1	Salmonella enterica subsp. enterica serovar Montevideo str. USDA-ARS-USMARC-1903	AW67_RS21355	protein MgtC	4445874	4446569	-1	4446570	4447074	-1	mgtC_leader	Salmonella mgtC leader RNA	Cis-reg; leader;	4446853	4446741	-1
VFDB|VFG000575	NZ_CP007175.1|_|Salmonella	99.134	231	2	0	1	231	1	100	100	7.28e-168	464	RF02887	NZ_CP007175.1	Salmonella enterica subsp. enterica serovar Enteritidis str. EC20110354	AU17_RS18755	protein MgtC	3865829	3866524	-1	3866525	3867035	-1	mgtC_leader	Salmonella mgtC leader RNA	Cis-reg; leader;	3866811	3866699	-1
VFDB|VFG000575	NC_022221.1|_|Salmonella	99.134	231	2	0	1	231	1	100	100	7.28e-168	464	RF02887	NC_022221.1	Salmonella enterica subsp. enterica serovar Gallinarum/pullorum str. CDC1983-67	SPUCDC_RS18425	protein MgtC	3828161	3828856	1	3827650	3828160	1	mgtC_leader	Salmonella mgtC leader RNA	Cis-reg; leader;	3827874	3827986	1
VFDB|VFG000575	NC_021902.1|_|Salmonella	99.134	231	2	0	1	231	1	100	100	7.28e-168	464	RF02887	NC_021902.1	Salmonella enterica subsp. enterica serovar Newport str. USMARC-S3124.1	SN31241_RS00570	protein MgtC	116210	116905	1	115705	116209	1	mgtC_leader	Salmonella mgtC leader RNA	Cis-reg; leader;	115926	116038	1
VFDB|VFG000575	NC_021844.1|_|Salmonella	99.134	231	2	0	1	231	1	100	100	7.28e-168	464	RF02887	NC_021844.1	Salmonella enterica subsp. enterica serovar Bareilly str. CFSAN000189	X506_RS00625	protein MgtC	131745	132440	1	131240	131744	1	mgtC_leader	Salmonella mgtC leader RNA	Cis-reg; leader;	131461	131573	1
VFDB|VFG000575	NC_020307.1|_|Salmonella	99.134	231	2	0	1	231	1	100	100	7.28e-168	464	RF02887	NC_020307.1	Salmonella enterica subsp. enterica serovar Javiana str. CFSAN001992	CFSAN001992_RS15020	protein MgtC	3056670	3057365	1	3056164	3056669	1	mgtC_leader	Salmonella mgtC leader RNA	Cis-reg; leader;	3056386	3056498	1
VFDB|VFG000575	NC_011094.1|_|Salmonella	99.134	231	2	0	1	231	1	100	100	7.28e-168	464	RF02887	NC_011094.1	Salmonella enterica subsp. enterica serovar Schwarzengrund str. CVM19633	SESA_RS19275	protein MgtC	3844990	3845685	-1	3845686	3846190	-1	mgtC_leader	Salmonella mgtC leader RNA	Cis-reg; leader;	3845969	3845857	-1
VFDB|VFG000575	NC_012125.1|_|Salmonella	99.134	231	2	0	1	231	1	100	100	7.28e-168	464	RF02887	NC_012125.1	Salmonella enterica subsp. enterica serovar Paratyphi C str. RKS4594	SPC_RS19075	protein MgtC	3897731	3898426	-1	3898427	3898934	-1	mgtC_leader	Salmonella mgtC leader RNA	Cis-reg; leader;	3898710	3898598	-1
VFDB|VFG000575	NC_011294.1|_|Salmonella	99.134	231	2	0	1	231	1	100	100	7.28e-168	464	RF02887	NC_011294.1	Salmonella enterica subsp. enterica serovar Enteritidis str. P125109	SEN_RS18630	protein MgtC	3844705	3845400	-1	3845401	3845911	-1	mgtC_leader	Salmonella mgtC leader RNA	Cis-reg; leader;	3845687	3845575	-1
VFDB|VFG000575	NC_011274.1|_|Salmonella	99.134	231	2	0	1	231	1	100	100	7.28e-168	464	RF02887	NC_011274.1	Salmonella enterica subsp. enterica serovar Gallinarum str. 287/91	SG_RS18585	protein MgtC	3853468	3854163	1	3852957	3853467	1	mgtC_leader	Salmonella mgtC leader RNA	Cis-reg; leader;	3853181	3853293	1
VFDB|VFG000575	NC_011205.1|_|Salmonella	99.134	231	2	0	1	231	1	100	100	7.28e-168	464	RF02887	NC_011205.1	Salmonella enterica subsp. enterica serovar Dublin str. CT_02021853	SED_RS20005	protein MgtC	4003300	4003995	-1	4003996	4004503	-1	mgtC_leader	Salmonella mgtC leader RNA	Cis-reg; leader;	4004279	4004167	-1
VFDB|VFG000575	NC_011080.1|_|Salmonella	99.134	231	2	0	1	231	1	100	100	7.28e-168	464	RF02887	NC_011080.1	Salmonella enterica subsp. enterica serovar Newport str. SL254	SNSL254_RS20120	protein MgtC	3933862	3934557	-1	3934558	3935062	-1	mgtC_leader	Salmonella mgtC leader RNA	Cis-reg; leader;	3934841	3934729	-1
VFDB|VFG000575	NC_010102.1|_|Salmonella	99.134	231	2	0	1	231	1	100	100	7.28e-168	464	RF02887	NC_010102.1	Salmonella enterica subsp. enterica serovar Paratyphi B str. SPB7	SPAB_RS19010	protein MgtC	3912593	3913288	-1	3913289	3913796	-1	mgtC_leader	Salmonella mgtC leader RNA	Cis-reg; leader;	3913572	3913460	-1
VFDB|VFG000575	NC_006905.1|_|Salmonella	99.134	231	2	0	1	231	1	100	100	7.28e-168	464	RF02887	NC_006905.1	Salmonella enterica subsp. enterica serovar Choleraesuis str. SC-B67	SCH_RS19140	protein MgtC	3903002	3903697	-1	3903698	3904205	-1	mgtC_leader	Salmonella mgtC leader RNA	Cis-reg; leader;	3903981	3903869	-1
VFDB|VFG000575	NC_021870.1|_|Salmonella	99.567	231	1	0	1	231	1	100	100	7.69e-168	464	RF02887	NC_021870.1	Salmonella bongori N268-08	A464_RS18470	MgtC family protein	3820703	3821398	-1	3821399	3821907	-1	mgtC_leader	Salmonella mgtC leader RNA	Cis-reg; leader;	3821683	3821571	-1
VFDB|VFG000575	NZ_CP029041.1|_|Salmonella	99.567	231	1	0	1	231	1	100	100	7.69e-168	464	RF02887	NZ_CP029041.1	Salmonella enterica	A9G52_RS00375	magnesium transporter	76033	76728	1	75528	76032	1	mgtC_leader	Salmonella mgtC leader RNA	Cis-reg; leader;	75749	75861	1
VFDB|VFG000575	NZ_CP022120.1|_|Salmonella	99.567	231	1	0	1	231	1	100	100	7.69e-168	464	RF02887	NZ_CP022120.1	Salmonella bongori serovar 66:z41:- str. SA19983605	LFZ56_RS00330	magnesium transporter	67515	68210	1	67005	67514	1	mgtC_leader	Salmonella mgtC leader RNA	Cis-reg; leader;	67230	67342	1
VFDB|VFG000575	NZ_CP019116.1|_|Salmonella	99.567	231	1	0	1	231	1	100	100	7.69e-168	464	RF02887	NZ_CP019116.1	Salmonella enterica subsp. enterica serovar Antsalova str. S01-0511	LFZ4_RS19380	magnesium transporter	3815940	3816635	-1	3816636	3817141	-1	mgtC_leader	Salmonella mgtC leader RNA	Cis-reg; leader;	3816919	3816807	-1
VFDB|VFG000575	NC_021870.1|_|Salmonella	99.567	231	1	0	1	231	1	100	100	7.69e-168	464	RF02887	NC_021870.1	Salmonella bongori N268-08	A464_RS18470	magnesium transporter	3820703	3821398	-1	3821399	3821907	-1	mgtC_leader	Salmonella mgtC leader RNA	Cis-reg; leader;	3821683	3821571	-1
VFDB|VFG000575	NC_015761.1|_|Salmonella	99.567	231	1	0	1	231	1	100	100	7.69e-168	464	RF02887	NC_015761.1	Salmonella bongori NCTC 12419	SBG_RS17325	magnesium transporter	3663969	3664664	-1	3664665	3665174	-1	mgtC_leader	Salmonella mgtC leader RNA	Cis-reg; leader;	3664949	3664837	-1
VFDB|VFG000575	NZ_CP022116.1|_|Salmonella	99.134	231	2	0	1	231	1	100	100	8.12e-168	464	RF02887	NZ_CP022116.1	Salmonella enterica subsp. enterica serovar Ouakam str. SA20034636	LFZ36_RS00365	magnesium transport protein MgtC	75617	76312	1	75112	75616	1	mgtC_leader	Salmonella mgtC leader RNA	Cis-reg; leader;	75333	75445	1
VFDB|VFG000575	NC_021818.1|_|Salmonella	99.134	231	2	0	1	231	1	100	100	8.67e-168	464	RF02887	NC_021818.1	Salmonella enterica subsp. enterica serovar Cubana str. CFSAN002050	CFSAN002050_RS00175	MgtC family protein	38772	39467	-1	39468	39972	-1	mgtC_leader	Salmonella mgtC leader RNA	Cis-reg; leader;	39751	39639	-1
VFDB|VFG000575	NC_011149.1|_|Salmonella	99.134	231	2	0	1	231	1	100	100	8.67e-168	464	RF02887	NC_011149.1	Salmonella enterica subsp. enterica serovar Agona str. SL483	SEAG_RS19060	MgtC family protein	3889003	3889698	-1	3889699	3890203	-1	mgtC_leader	Salmonella mgtC leader RNA	Cis-reg; leader;	3889982	3889870	-1
VFDB|VFG000575	NZ_CP022489.1|_|Salmonella	99.134	231	2	0	1	231	1	100	100	8.67e-168	464	RF02887	NZ_CP022489.1	Salmonella enterica subsp. enterica serovar Mbandaka	CHC43_RS20600	magnesium transporter MgtC	4036749	4037444	1	4036244	4036748	1	mgtC_leader	Salmonella mgtC leader RNA	Cis-reg; leader;	4036465	4036577	1
VFDB|VFG000575	NZ_CP019407.1|_|Salmonella	99.134	231	2	0	1	231	1	100	100	8.67e-168	464	RF02887	NZ_CP019407.1	Salmonella enterica subsp. enterica serovar Borreze str. SA20041063	LFZ6_RS19510	magnesium transporter MgtC	3868979	3869674	-1	3869675	3870179	-1	mgtC_leader	Salmonella mgtC leader RNA	Cis-reg; leader;	3869958	3869846	-1
VFDB|VFG000575	NZ_CP011365.1|_|Salmonella	99.134	231	2	0	1	231	1	100	100	8.67e-168	464	RF02887	NZ_CP011365.1	Salmonella enterica subsp. enterica serovar Typhimurium	ZV79_RS18745	magnesium transporter MgtC	3868879	3869574	-1	3869575	3870079	-1	mgtC_leader	Salmonella mgtC leader RNA	Cis-reg; leader;	3869858	3869746	-1
VFDB|VFG000575	NC_022991.1|_|Salmonella	99.134	231	2	0	1	231	1	100	100	8.67e-168	464	RF02887	NC_022991.1	Salmonella enterica subsp. enterica serovar Agona str. 24249	JS74_RS18565	magnesium transporter MgtC	3854493	3855188	-1	3855189	3855693	-1	mgtC_leader	Salmonella mgtC leader RNA	Cis-reg; leader;	3855472	3855360	-1
VFDB|VFG000575	NC_021818.1|_|Salmonella	99.134	231	2	0	1	231	1	100	100	8.67e-168	464	RF02887	NC_021818.1	Salmonella enterica subsp. enterica serovar Cubana str. CFSAN002050	CFSAN002050_RS00175	magnesium transporter MgtC	38772	39467	-1	39468	39972	-1	mgtC_leader	Salmonella mgtC leader RNA	Cis-reg; leader;	39751	39639	-1
VFDB|VFG000575	NC_011149.1|_|Salmonella	99.134	231	2	0	1	231	1	100	100	8.67e-168	464	RF02887	NC_011149.1	Salmonella enterica subsp. enterica serovar Agona str. SL483	SEAG_RS19060	magnesium transporter MgtC	3889003	3889698	-1	3889699	3890203	-1	mgtC_leader	Salmonella mgtC leader RNA	Cis-reg; leader;	3889982	3889870	-1
VFDB|VFG000575	NZ_CP012349.1|_|Salmonella	99.134	231	2	0	1	231	1	100	100	8.77e-168	464	RF02887	NZ_CP012349.1	Salmonella enterica subsp. enterica serovar Sloterdijk str. ATCC 15791	SEESL791_RS00350	magnesium transporter MgtC	74312	75007	1	73919	74311	1	mgtC_leader	Salmonella mgtC leader RNA	Cis-reg; leader;	74028	74140	1
VFDB|VFG000575	NZ_CP017727.1|_|Salmonella	98.701	231	3	0	1	231	1	100	100	2.04e-167	463	RF02887	NZ_CP017727.1	Salmonella enterica subsp. enterica serovar Saintpaul str. SARA26	SES26_RS00385	magnesium transport protein MgtC	81322	82017	1	80814	81321	1	mgtC_leader	Salmonella mgtC leader RNA	Cis-reg; leader;	81038	81150	1
VFDB|VFG000575	NZ_CP022117.1|_|Salmonella	98.701	231	3	0	1	231	1	100	100	3.20e-167	463	RF02887	NZ_CP022117.1	Salmonella enterica subsp. enterica serovar Macclesfield str. S-1643	LFZ25_RS00415	magnesium transport protein MgtC	84514	85209	1	84008	84513	1	mgtC_leader	Salmonella mgtC leader RNA	Cis-reg; leader;	84230	84342	1
VFDB|VFG000575	NZ_CP023508.1|_|Salmonella	98.701	231	3	0	1	231	1	100	100	6.18e-167	462	RF02887	NZ_CP023508.1	Salmonella enterica subsp. enterica serovar Paratyphi A	CO694_RS20020	protein MgtC	3886588	3887283	-1	3887284	3887788	-1	mgtC_leader	Salmonella mgtC leader RNA	Cis-reg; leader;	3887567	3887455	-1
VFDB|VFG000575	NZ_CP019185.1|_|Salmonella	98.701	231	3	0	1	231	1	100	100	6.18e-167	462	RF02887	NZ_CP019185.1	Salmonella enterica subsp. enterica serovar Paratyphi A str. ATCC 11511	SEEPA511_RS00375	protein MgtC	73745	74440	1	73240	73744	1	mgtC_leader	Salmonella mgtC leader RNA	Cis-reg; leader;	73461	73573	1
VFDB|VFG000575	NZ_CP009559.1|_|Salmonella	98.701	231	3	0	1	231	1	100	100	6.18e-167	462	RF02887	NZ_CP009559.1	Salmonella enterica subsp. enterica serovar Paratyphi A	LW89_RS07970	protein MgtC	1713464	1714159	1	1712959	1713463	1	mgtC_leader	Salmonella mgtC leader RNA	Cis-reg; leader;	1713180	1713292	1
VFDB|VFG000575	NZ_CP009049.1|_|Salmonella	98.701	231	3	0	1	231	1	100	100	6.18e-167	462	RF02887	NZ_CP009049.1	Salmonella enterica subsp. enterica serovar Paratyphi A	IT63_RS21430	protein MgtC	4372474	4373169	-1	4373170	4373674	-1	mgtC_leader	Salmonella mgtC leader RNA	Cis-reg; leader;	4373453	4373341	-1
VFDB|VFG000575	NC_011147.1|_|Salmonella	98.701	231	3	0	1	231	1	100	100	6.18e-167	462	RF02887	NC_011147.1	Salmonella enterica subsp. enterica serovar Paratyphi A str. AKU_12601	SSPA_RS18295	protein MgtC	3748311	3749006	-1	3749007	3749511	-1	mgtC_leader	Salmonella mgtC leader RNA	Cis-reg; leader;	3749290	3749178	-1
VFDB|VFG000575	NC_006511.1|_|Salmonella	98.701	231	3	0	1	231	1	100	100	6.18e-167	462	RF02887	NC_006511.1	Salmonella enterica subsp. enterica serovar Paratyphi A str. ATCC 9150	SPA_RS18320	protein MgtC	3752632	3753327	-1	3753328	3753832	-1	mgtC_leader	Salmonella mgtC leader RNA	Cis-reg; leader;	3753611	3753499	-1
VFDB|VFG000575	NZ_CP022139.1|_|Salmonella	98.268	231	4	0	1	231	1	100	100	6.12e-166	459	RF02887	NZ_CP022139.1	Salmonella enterica subsp. salamae serovar 55:k:z39 str. 1315K	LFZ47_RS00350	magnesium transport protein MgtC	74115	74810	1	73607	74114	1	mgtC_leader	Salmonella mgtC leader RNA	Cis-reg; leader;	73831	73943	1
VFDB|VFG000575	NZ_CP022467.1|_|Salmonella	96.970	231	7	0	1	231	1	100	100	1.66e-164	456	RF02887	NZ_CP022467.1	Salmonella enterica subsp. salamae serovar 57:z29:z42	LFZ92_RS00460	magnesium transport protein MgtC	86161	86856	1	85653	86160	1	mgtC_leader	Salmonella mgtC leader RNA	Cis-reg; leader;	85877	85989	1
VFDB|VFG000575	NZ_CP011292.1|_|Salmonella	97.403	231	6	0	1	231	1	100	100	2.52e-164	456	RF02887	NZ_CP011292.1	Salmonella enterica subsp. diarizonae	UQ49_RS00330	MgtC family protein	71751	72446	-1	72447	72953	-1	mgtC_leader	Salmonella mgtC leader RNA	Cis-reg; leader;	72729	72617	-1
VFDB|VFG000575	NZ_CP011289.1|_|Salmonella	97.403	231	6	0	1	231	1	100	100	2.52e-164	456	RF02887	NZ_CP011289.1	Salmonella enterica subsp. diarizonae	UQ48_RS00330	MgtC family protein	71751	72446	-1	72447	72953	-1	mgtC_leader	Salmonella mgtC leader RNA	Cis-reg; leader;	72729	72617	-1
VFDB|VFG000575	NZ_CP022142.1|_|Salmonella	97.403	231	6	0	1	231	1	100	100	2.52e-164	456	RF02887	NZ_CP022142.1	Salmonella enterica subsp. diarizonae serovar 50:k:z str. MZ0080	LFZ53_RS00350	magnesium transporter MgtC	71763	72458	1	71256	71762	1	mgtC_leader	Salmonella mgtC leader RNA	Cis-reg; leader;	71480	71592	1
VFDB|VFG000575	NZ_CP022135.1|_|Salmonella	97.403	231	6	0	1	231	1	100	100	2.52e-164	456	RF02887	NZ_CP022135.1	Salmonella enterica subsp. diarizonae serovar 65:c:z str. SA20044251	LFZ55_RS00350	magnesium transporter MgtC	70474	71169	1	69967	70473	1	mgtC_leader	Salmonella mgtC leader RNA	Cis-reg; leader;	70191	70303	1
VFDB|VFG000575	NZ_CP006693.1|_|Salmonella	92.208	231	18	0	1	231	1	100	100	3.67e-153	427	RF02887	NZ_CP006693.1	Salmonella enterica subsp. arizonae serovar 62:z36:- str. RKS2983	N898_RS18025	magnesium transporter	3765296	3765991	1	3764789	3765295	1	mgtC_leader	Salmonella mgtC leader RNA	Cis-reg; leader;	3765011	3765123	1
VFDB|VFG000575	NC_010067.1|_|Salmonella	92.208	231	18	0	1	231	1	100	100	3.67e-153	427	1	NC_010067.1	Salmonella enterica subsp. arizonae serovar 62:z4	z23:-	SARI_RS18090	magnesium transporter	3799823	3800518	1	3799316	3799822	RF02887	mgtC_leader	Salmonella mgtC leader RNA	Cis-reg; leader;	3799538	3799650
VFDB|VFG000575	NZ_CP006692.1|_|Salmonella	95.238	231	11	0	1	231	1	100	100	5.40e-150	419	RF02887	NZ_CP006692.1	Salmonella bongori serovar 48:z41:-- str. RKS3044	N643_RS16545	magnesium transporter MgtC	3533845	3534540	-1	3534541	3535049	-1	mgtC_leader	Salmonella mgtC leader RNA	Cis-reg; leader;	3534825	3534713	-1
VFDB|VFG000575	NC_014618.1|_|[Enterobacter]	79.386	228	47	0	1	228	1	99	99	6.46e-120	343	RF02887	NC_014618.1	[Enterobacter] lignolyticus SCF1	ENTCL_RS05305	magnesium transporter MgtC	1104227	1104922	1	1103760	1104226	1	mgtC_leader	Salmonella mgtC leader RNA	Cis-reg; leader;	1103938	1104051	1
VFDB|VFG000575	NZ_CP012871.1|_|[Enterobacter]	79.386	228	47	0	1	228	1	99	99	6.75e-120	343	RF02887	NZ_CP012871.1	[Enterobacter] lignolyticus	AO703_RS16375	magnesium transport protein MgtC	3542183	3542878	-1	3542879	3543345	-1	mgtC_leader	Salmonella mgtC leader RNA	Cis-reg; leader;	3543167	3543054	-1
VFDB|VFG000575	NZ_CP020358.1|_|Klebsiella	77.293	229	52	0	1	229	1	99	99	4.83e-117	336	RF02887	NZ_CP020358.1	Klebsiella oxytoca	AM394_RS01135	MgtC family protein	240244	240939	1	239832	240243	1	mgtC_leader	Salmonella mgtC leader RNA	Cis-reg; leader;	239962	240072	1
VFDB|VFG000575	NZ_CP017450.1|_|Klebsiella	77.293	229	52	0	1	229	1	99	99	4.83e-117	336	RF02887	NZ_CP017450.1	Klebsiella sp. LTGPAF-6F	BJF97_RS14430	MgtC family protein	3078739	3079434	1	3078327	3078738	1	mgtC_leader	Salmonella mgtC leader RNA	Cis-reg; leader;	3078457	3078567	1
VFDB|VFG000575	NZ_CP008841.1|_|Klebsiella	77.293	229	52	0	1	229	1	99	99	4.83e-117	336	RF02887	NZ_CP008841.1	Klebsiella michiganensis	HR38_RS18160	MgtC family protein	3956074	3956769	1	3955662	3956073	1	mgtC_leader	Salmonella mgtC leader RNA	Cis-reg; leader;	3955792	3955902	1
VFDB|VFG000575	NZ_CP029141.1|_|Klebsiella	77.293	229	52	0	1	229	1	99	99	4.83e-117	336	RF02887	NZ_CP029141.1	Klebsiella michiganensis	CSC12_RS04080	magnesium transporter MgtC	689927	690622	1	689515	689926	1	mgtC_leader	Salmonella mgtC leader RNA	Cis-reg; leader;	689645	689755	1
VFDB|VFG000575	NZ_CP026715.1|_|Klebsiella	77.293	229	52	0	1	229	1	99	99	4.83e-117	336	RF02887	NZ_CP026715.1	Klebsiella oxytoca	AM355_RS09280	magnesium transporter MgtC	1933887	1934582	-1	1934583	1934994	-1	mgtC_leader	Salmonella mgtC leader RNA	Cis-reg; leader;	1934864	1934754	-1
VFDB|VFG000575	NZ_CP014070.2|_|Citrobacter	76.856	229	53	0	1	229	1	99	99	5.93e-116	333	RF02887	NZ_CP014070.2	Citrobacter amalonaticus	AL524_RS30665	MgtC family protein	1057717	1058412	1	1056981	1057716	1	mgtC_leader	Salmonella mgtC leader RNA	Cis-reg; leader;	1057435	1057545	1
VFDB|VFG000575	NZ_LT556085.1|_|Citrobacter	76.856	229	53	0	1	229	1	99	99	5.93e-116	333	RF02887	NZ_LT556085.1	Citrobacter sp. 92	CITRO92_RS03585	magnesium transporter MgtC	730001	730696	-1	730697	731432	-1	mgtC_leader	Salmonella mgtC leader RNA	Cis-reg; leader;	730978	730868	-1
VFDB|VFG000575	NZ_CP014070.2|_|Citrobacter	76.856	229	53	0	1	229	1	99	99	5.93e-116	333	RF02887	NZ_CP014070.2	Citrobacter amalonaticus	AL524_RS30665	magnesium transporter MgtC	1057717	1058412	1	1056981	1057716	1	mgtC_leader	Salmonella mgtC leader RNA	Cis-reg; leader;	1057435	1057545	1
VFDB|VFG000575	NC_013592.1|_|Dickeya	77.293	229	52	0	1	229	1	99	99	1.53e-115	332	RF02887	NC_013592.1	Dickeya zeae Ech586	DD586_RS12705	magnesium transporter MgtC	2899299	2899988	1	2898239	2899298	1	mgtC_leader	Salmonella mgtC leader RNA	Cis-reg; leader;	2898886	2898999	1
VFDB|VFG000575	NC_013592.1|_|Dickeya	77.293	229	52	0	1	229	1	99	99	1.53e-115	332	RF02818	NC_013592.1	Dickeya zeae Ech586	DD586_RS12705	magnesium transporter MgtC	2899299	2899988	1	2898239	2899298	1	V_AS5	Vibrio RNA AS5	Gene; antisense;	2899145	2899022	-1
VFDB|VFG000575	NC_013592.1|_|Dickeya	77.293	229	52	0	1	229	1	99	99	1.53e-115	332	RF00380	NC_013592.1	Dickeya zeae Ech586	DD586_RS12705	magnesium transporter MgtC	2899299	2899988	1	2898239	2899298	1	ykoK	ykoK leader	Cis-reg; riboswitch;	2898482	2898313	-1
VFDB|VFG000575	NZ_CP020388.1|_|Pluralibacter	76.856	229	53	0	1	229	1	99	99	2.04e-115	332	RF02887	NZ_CP020388.1	Pluralibacter gergoviae	A8H26_RS16995	magnesium transport protein MgtC	3574924	3575619	-1	3575620	3576238	-1	mgtC_leader	Salmonella mgtC leader RNA	Cis-reg; leader;	3575900	3575790	-1
VFDB|VFG000575	NC_015963.1|_|Enterobacter	76.419	229	54	0	1	229	1	99	99	3.53e-115	331	RF02887	NC_015963.1	Enterobacter asburiae LF7a	ENTAS_RS22740	MgtC family protein	340	1035	1	1	339	1	mgtC_leader	Salmonella mgtC leader RNA	Cis-reg; leader;	57	167	1
VFDB|VFG000575	NZ_AP014951.1|_|Klebsiella	76.419	229	54	0	1	229	1	99	99	3.61e-115	331	RF02887	NZ_AP014951.1	Klebsiella oxytoca	KOJKO3_RS13390	MgtC family protein	2864077	2864772	1	2863663	2864076	1	mgtC_leader	Salmonella mgtC leader RNA	Cis-reg; leader;	2863794	2863904	1
VFDB|VFG000575	NZ_CP025799.1|_|Dickeya	75.546	229	56	0	1	229	1	99	99	1.15e-114	330	RF02887	NZ_CP025799.1	Dickeya zeae	C1O30_RS08025	magnesium transport protein MgtC	1773516	1774205	-1	1774206	1774768	-1	mgtC_leader	Salmonella mgtC leader RNA	Cis-reg; leader;	1774490	1774382	-1
VFDB|VFG000575	NZ_CP029128.1|_|Klebsiella	75.983	229	55	0	1	229	1	99	99	1.55e-114	330	RF02887	NZ_CP029128.1	Klebsiella oxytoca	CSC17_RS01215	magnesium transport protein MgtC	159449	160144	1	159036	159448	1	mgtC_leader	Salmonella mgtC leader RNA	Cis-reg; leader;	159167	159277	1
VFDB|VFG000575	NZ_CP027426.1|_|Klebsiella	75.983	229	55	0	1	229	1	99	99	1.55e-114	330	RF02887	NZ_CP027426.1	Klebsiella oxytoca	CEQ13_RS21800	magnesium transport protein MgtC	4290491	4291186	-1	4291187	4291598	-1	mgtC_leader	Salmonella mgtC leader RNA	Cis-reg; leader;	4291467	4291357	-1
VFDB|VFG000575	NZ_CP014136.1|_|Gibbsiella	77.293	229	52	0	1	229	1	99	99	1.32e-112	325	RF02887	NZ_CP014136.1	Gibbsiella quercinecans	AWC35_RS16845	magnesium transport protein MgtC	3624495	3625190	1	3623643	3624494	1	mgtC_leader	Salmonella mgtC leader RNA	Cis-reg; leader;	3624212	3624323	1
VFDB|VFG000575	NC_005126.1|_|Photorhabdus	60.262	229	89	1	5	231	1	98	98	4.13e-88	263	RF01766	NC_005126.1	Photorhabdus laumondii subsp. laumondii TTO1	PLU_RS09225	membrane protein	2190822	2191520	1	2190347	2190821	1	cspA	cspA thermoregulator	Cis-reg; thermoregulator;	2189947	2190400	1
VFDB|VFG000589	NZ_LT855376.1|_|Salmonella	100.000	291	0	0	1	291	1	100	100	0.0	601	RF01392	NZ_LT855376.1	Salmonella enterica subsp. enterica serovar Typhimurium	STMU2UK_RS05630	SPI-2 type III secretion system effector PipB	1132815	1133690	-1	1133691	1133907	-1	isrI	isrI Hfq binding RNA	Gene; sRNA;	1133810	1133908	1
VFDB|VFG000589	NZ_CP021909.1|_|Salmonella	100.000	291	0	0	1	291	1	100	100	0.0	601	RF01392	NZ_CP021909.1	Salmonella enterica subsp. enterica	ST1120_RS09950	SPI-2 type III secretion system effector PipB	1988847	1989722	-1	1989723	1989939	-1	isrI	isrI Hfq binding RNA	Gene; sRNA;	1989842	1989940	1
VFDB|VFG000589	NZ_CP019416.1|_|Salmonella	100.000	291	0	0	1	291	1	100	100	0.0	601	RF01392	NZ_CP019416.1	Salmonella enterica subsp. enterica serovar Nitra	LFZ93_RS05110	SPI-2 type III secretion system effector PipB	1054136	1055011	-1	1055012	1055228	-1	isrI	isrI Hfq binding RNA	Gene; sRNA;	1055131	1055229	1
VFDB|VFG000589	NZ_CP017621.1|_|Salmonella	100.000	291	0	0	1	291	1	100	100	0.0	601	RF01392	NZ_CP017621.1	Salmonella enterica subsp. enterica serovar Typhimurium	BKC12_RS06110	SPI-2 type III secretion system effector PipB	1121950	1122825	-1	1122826	1123042	-1	isrI	isrI Hfq binding RNA	Gene; sRNA;	1122945	1123043	1
VFDB|VFG000589	NZ_CP015157.1|_|Salmonella	100.000	291	0	0	1	291	1	100	100	0.0	601	RF01392	NZ_CP015157.1	Salmonella enterica subsp. enterica serovar Typhimurium	A4H32_RS05375	SPI-2 type III secretion system effector PipB	1134789	1135664	-1	1135665	1135881	-1	isrI	isrI Hfq binding RNA	Gene; sRNA;	1135784	1135882	1
VFDB|VFG000589	NZ_CP016561.1|_|Salmonella	100.000	291	0	0	1	291	1	100	100	0.0	601	RF01392	NZ_CP016561.1	Salmonella enterica subsp. enterica serovar Heidelberg	BAX91_RS05695	SPI-2 type III secretion system effector PipB	1176259	1177134	-1	1177135	1177351	-1	isrI	isrI Hfq binding RNA	Gene; sRNA;	1177254	1177352	1
VFDB|VFG000589	NZ_CP016521.1|_|Salmonella	100.000	291	0	0	1	291	1	100	100	0.0	601	RF01392	NZ_CP016521.1	Salmonella enterica subsp. enterica serovar Heidelberg	BAT61_RS05710	SPI-2 type III secretion system effector PipB	1177518	1178393	-1	1178394	1178610	-1	isrI	isrI Hfq binding RNA	Gene; sRNA;	1178513	1178611	1
VFDB|VFG000589	NZ_CP016530.1|_|Salmonella	100.000	291	0	0	1	291	1	100	100	0.0	601	RF01392	NZ_CP016530.1	Salmonella enterica subsp. enterica serovar Heidelberg	BAT52_RS05695	SPI-2 type III secretion system effector PipB	1176258	1177133	-1	1177134	1177350	-1	isrI	isrI Hfq binding RNA	Gene; sRNA;	1177253	1177351	1
VFDB|VFG000589	NZ_CP014536.1|_|Salmonella	100.000	291	0	0	1	291	1	100	100	0.0	601	RF01392	NZ_CP014536.1	Salmonella enterica subsp. enterica serovar Typhimurium	SE18cs_RS05625	SPI-2 type III secretion system effector PipB	1171837	1172712	-1	1172713	1172929	-1	isrI	isrI Hfq binding RNA	Gene; sRNA;	1172832	1172930	1
VFDB|VFG000589	NZ_CP014356.1|_|Salmonella	100.000	291	0	0	1	291	1	100	100	0.0	601	RF01392	NZ_CP014356.1	Salmonella enterica subsp. enterica serovar Typhimurium	SE17cs_RS05660	SPI-2 type III secretion system effector PipB	1174948	1175823	-1	1175824	1176040	-1	isrI	isrI Hfq binding RNA	Gene; sRNA;	1175943	1176041	1
VFDB|VFG000589	NZ_CP014358.1|_|Salmonella	100.000	291	0	0	1	291	1	100	100	0.0	601	RF01392	NZ_CP014358.1	Salmonella enterica subsp. enterica serovar Typhimurium	SE16cs_RS05575	SPI-2 type III secretion system effector PipB	1157410	1158285	-1	1158286	1158502	-1	isrI	isrI Hfq binding RNA	Gene; sRNA;	1158405	1158503	1
VFDB|VFG000589	NZ_CP012681.1|_|Salmonella	100.000	291	0	0	1	291	1	100	100	0.0	601	RF01392	NZ_CP012681.1	Salmonella enterica subsp. enterica serovar Typhimurium	SE15cs_RS05615	SPI-2 type III secretion system effector PipB	1168787	1169662	-1	1169663	1169879	-1	isrI	isrI Hfq binding RNA	Gene; sRNA;	1169782	1169880	1
VFDB|VFG000589	NZ_CP011428.1|_|Salmonella	100.000	291	0	0	1	291	1	100	100	0.0	601	RF01392	NZ_CP011428.1	Salmonella enterica subsp. enterica	SE14_RS05615	SPI-2 type III secretion system effector PipB	1166803	1167678	-1	1167679	1167895	-1	isrI	isrI Hfq binding RNA	Gene; sRNA;	1167798	1167896	1
VFDB|VFG000589	NZ_CP009102.1|_|Salmonella	100.000	291	0	0	1	291	1	100	100	0.0	601	RF01392	NZ_CP009102.1	Salmonella enterica subsp. enterica serovar Typhimurium	IZ85_RS05200	SPI-2 type III secretion system effector PipB	1102708	1103583	-1	1103584	1103800	-1	isrI	isrI Hfq binding RNA	Gene; sRNA;	1103703	1103801	1
VFDB|VFG000589	NZ_CP007581.1|_|Salmonella	100.000	291	0	0	1	291	1	100	100	0.0	601	RF01392	NZ_CP007581.1	Salmonella enterica subsp. enterica serovar Typhimurium	CY43_RS05585	SPI-2 type III secretion system effector PipB	1157402	1158277	-1	1158278	1158494	-1	isrI	isrI Hfq binding RNA	Gene; sRNA;	1158397	1158495	1
VFDB|VFG000589	NZ_CP005995.1|_|Salmonella	100.000	291	0	0	1	291	1	100	100	0.0	601	RF01392	NZ_CP005995.1	Salmonella enterica subsp. enterica serovar Heidelberg str. CFSAN002064	CFSAN002064_RS21805	SPI-2 type III secretion system effector PipB	4517990	4518865	-1	4518866	4519082	-1	isrI	isrI Hfq binding RNA	Gene; sRNA;	4518985	4519083	1
VFDB|VFG000589	NC_022569.1|_|Salmonella	100.000	291	0	0	1	291	1	100	100	0.0	601	RF01392	NC_022569.1	Salmonella enterica subsp. enterica serovar Typhimurium str. DT104	DT104_RS05585	SPI-2 type III secretion system effector PipB	1157410	1158285	-1	1158286	1158502	-1	isrI	isrI Hfq binding RNA	Gene; sRNA;	1158405	1158503	1
VFDB|VFG000589	NC_022544.1|_|Salmonella	100.000	291	0	0	1	291	1	100	100	0.0	601	RF01392	NC_022544.1	Salmonella enterica subsp. enterica serovar Typhimurium str. DT2	STMDT2_RS05360	SPI-2 type III secretion system effector PipB	1133562	1134437	-1	1134438	1134654	-1	isrI	isrI Hfq binding RNA	Gene; sRNA;	1134557	1134655	1
VFDB|VFG000589	NC_021810.1|_|Salmonella	100.000	291	0	0	1	291	1	100	100	0.0	601	RF01392	NC_021810.1	Salmonella enterica subsp. enterica serovar Heidelberg str. 41578	SEEH1578_RS14250	SPI-2 type III secretion system effector PipB	2970488	2971363	-1	2971364	2971580	-1	isrI	isrI Hfq binding RNA	Gene; sRNA;	2971483	2971581	1
VFDB|VFG000589	NC_021812.2|_|Salmonella	100.000	291	0	0	1	291	1	100	100	0.0	601	RF01392	NC_021812.2	Salmonella enterica subsp. enterica serovar Heidelberg str. CFSAN002069	CFSAN002069_RS08530	SPI-2 type III secretion system effector PipB	1655739	1656614	-1	1656615	1656831	-1	isrI	isrI Hfq binding RNA	Gene; sRNA;	1656734	1656832	1
VFDB|VFG000589	NC_016860.1|_|Salmonella	100.000	291	0	0	1	291	1	100	100	0.0	601	RF01392	NC_016860.1	Salmonella enterica subsp. enterica serovar Typhimurium str. T000240	STMDT12_RS05650	SPI-2 type III secretion system effector PipB	1174135	1175010	-1	1175011	1175227	-1	isrI	isrI Hfq binding RNA	Gene; sRNA;	1175130	1175228	1
VFDB|VFG000589	NC_017623.1|_|Salmonella	100.000	291	0	0	1	291	1	100	100	0.0	601	RF01392	NC_017623.1	Salmonella enterica subsp. enterica serovar Heidelberg str. B182	SU5_RS09205	SPI-2 type III secretion system effector PipB	1912275	1913150	-1	1913151	1913367	-1	isrI	isrI Hfq binding RNA	Gene; sRNA;	1913270	1913368	1
VFDB|VFG000589	NC_016857.1|_|Salmonella	100.000	291	0	0	1	291	1	100	100	0.0	601	RF01392	NC_016857.1	Salmonella enterica subsp. enterica serovar Typhimurium str. ST4/74	STM474_RS05345	SPI-2 type III secretion system effector PipB	1132772	1133647	-1	1133648	1133864	-1	isrI	isrI Hfq binding RNA	Gene; sRNA;	1133767	1133865	1
VFDB|VFG000589	NC_016856.1|_|Salmonella	100.000	291	0	0	1	291	1	100	100	0.0	601	RF01392	NC_016856.1	Salmonella enterica subsp. enterica serovar Typhimurium str. 14028S	STM14_RS05930	SPI-2 type III secretion system effector PipB	1134794	1135669	-1	1135670	1135886	-1	isrI	isrI Hfq binding RNA	Gene; sRNA;	1135789	1135887	1
VFDB|VFG000589	NC_011083.1|_|Salmonella	100.000	291	0	0	1	291	1	100	100	0.0	601	RF01392	NC_011083.1	Salmonella enterica subsp. enterica serovar Heidelberg str. SL476	SEHA_RS06270	SPI-2 type III secretion system effector PipB	1181175	1182050	-1	1182051	1182267	-1	isrI	isrI Hfq binding RNA	Gene; sRNA;	1182170	1182268	1
VFDB|VFG000589	NZ_CP029568.1|_|Salmonella	100.000	291	0	0	1	291	1	100	100	0.0	601	RF01392	NZ_CP029568.1	Salmonella enterica	DLJ72_RS08180	SPI-2 type III secretion system effector PipB	1633150	1634025	-1	1634026	1634242	-1	isrI	isrI Hfq binding RNA	Gene; sRNA;	1634145	1634243	1
VFDB|VFG000589	NZ_CP027412.1|_|Salmonella	100.000	291	0	0	1	291	1	100	100	0.0	601	RF01392	NZ_CP027412.1	Salmonella enterica	CEP97_RS12425	SPI-2 type III secretion system effector PipB	2234732	2235607	-1	2235608	2235824	-1	isrI	isrI Hfq binding RNA	Gene; sRNA;	2235727	2235825	1
VFDB|VFG000589	NZ_CP027410.1|_|Salmonella	100.000	291	0	0	1	291	1	100	100	0.0	601	RF01392	NZ_CP027410.1	Salmonella enterica subsp. enterica	CEP95_RS09080	SPI-2 type III secretion system effector PipB	1534956	1535831	-1	1535832	1536048	-1	isrI	isrI Hfq binding RNA	Gene; sRNA;	1535951	1536049	1
VFDB|VFG000589	NZ_CP026700.1|_|Salmonella	100.000	291	0	0	1	291	1	100	100	0.0	601	RF01392	NZ_CP026700.1	Salmonella enterica subsp. enterica serovar Typhimurium	AM358_RS18450	SPI-2 type III secretion system effector PipB	3689220	3690095	-1	3690096	3690312	-1	isrI	isrI Hfq binding RNA	Gene; sRNA;	3690215	3690313	1
VFDB|VFG000589	NZ_CP021462.1|_|Salmonella	100.000	291	0	0	1	291	1	100	100	0.0	601	RF01392	NZ_CP021462.1	Salmonella enterica subsp. enterica serovar Typhimurium	CCE20_RS05980	SPI-2 type III secretion system effector PipB	1169469	1170344	-1	1170345	1170561	-1	isrI	isrI Hfq binding RNA	Gene; sRNA;	1170464	1170562	1
VFDB|VFG000589	NZ_CP019408.1|_|Salmonella	100.000	291	0	0	1	291	1	100	100	0.0	601	RF01392	NZ_CP019408.1	Salmonella enterica subsp. enterica serovar Crossness str. 1422-74	LFZ7_RS05695	SPI-2 type III secretion system effector PipB	1147369	1148244	-1	1148245	1148461	-1	isrI	isrI Hfq binding RNA	Gene; sRNA;	1148364	1148462	1
VFDB|VFG000589	NZ_CP016563.1|_|Salmonella	100.000	291	0	0	1	291	1	100	100	0.0	601	RF01392	NZ_CP016563.1	Salmonella enterica subsp. enterica serovar Heidelberg	BAX92_RS05695	SPI-2 type III secretion system effector PipB	1176260	1177135	-1	1177136	1177352	-1	isrI	isrI Hfq binding RNA	Gene; sRNA;	1177255	1177353	1
VFDB|VFG000589	NZ_CP013702.1|_|Salmonella	100.000	291	0	0	1	291	1	100	100	0.0	601	RF01392	NZ_CP013702.1	Salmonella enterica subsp. enterica serovar Typhimurium	SEETMRM10961_RS05880	SPI-2 type III secretion system effector PipB	1174438	1175313	-1	1175314	1175530	-1	isrI	isrI Hfq binding RNA	Gene; sRNA;	1175433	1175531	1
VFDB|VFG000589	NZ_CP012921.1|_|Salmonella	100.000	291	0	0	1	291	1	100	100	0.0	601	RF01392	NZ_CP012921.1	Salmonella enterica subsp. enterica serovar Heidelberg	APS46_RS05700	SPI-2 type III secretion system effector PipB	1176251	1177126	-1	1177127	1177343	-1	isrI	isrI Hfq binding RNA	Gene; sRNA;	1177246	1177344	1
VFDB|VFG000589	NZ_CP007523.1|_|Salmonella	100.000	291	0	0	1	291	1	100	100	0.0	601	RF01392	NZ_CP007523.1	Salmonella enterica subsp. enterica serovar Typhimurium str. CDC 2011K-0870	AX05_RS09015	SPI-2 type III secretion system effector PipB	1907896	1908771	-1	1908772	1908988	-1	isrI	isrI Hfq binding RNA	Gene; sRNA;	1908891	1908989	1
VFDB|VFG000589	NZ_CP007235.2|_|Salmonella	100.000	291	0	0	1	291	1	100	100	0.0	601	RF01392	NZ_CP007235.2	Salmonella enterica subsp. enterica serovar Typhimurium str. USDA-ARS-USMARC-1899	AX02_RS09395	SPI-2 type III secretion system effector PipB	1907238	1908113	-1	1908114	1908330	-1	isrI	isrI Hfq binding RNA	Gene; sRNA;	1908233	1908331	1
VFDB|VFG000589	NZ_AP014565.1|_|Salmonella	100.000	291	0	0	1	291	1	100	100	0.0	601	RF01392	NZ_AP014565.1	Salmonella enterica subsp. enterica serovar Typhimurium str. L-3553	STL3553_RS06360	SPI-2 type III secretion system effector PipB	1301004	1301879	-1	1301880	1302096	-1	isrI	isrI Hfq binding RNA	Gene; sRNA;	1301999	1302097	1
VFDB|VFG000589	NC_021820.1|_|Salmonella	100.000	291	0	0	1	291	1	100	100	0.0	601	2422911	NC_021820.1	Salmonella enterica subsp. enterica serovar 4	[5]	12:i:- str. 08-1736	SE451236_RS11405	SPI-2 type III secretion system effector PipB	2421819	2422694	-1	2422695	-1	RF01392	isrI	isrI Hfq binding RNA	Gene; sRNA;	2422814
VFDB|VFG000589	NC_016854.1|_|Salmonella	100.000	291	0	0	1	291	1	100	100	0.0	601	RF01392	NC_016854.1	Salmonella enterica subsp. enterica serovar Typhimurium str. D23580	STMMW_RS05645	SPI-2 type III secretion system effector PipB	1173139	1174014	-1	1174015	1174231	-1	isrI	isrI Hfq binding RNA	Gene; sRNA;	1174134	1174232	1
VFDB|VFG000589	NC_016810.1|_|Salmonella	100.000	291	0	0	1	291	1	100	100	0.0	601	RF01392	NC_016810.1	Salmonella enterica subsp. enterica serovar Typhimurium str. SL1344	SL1344_RS05345	SPI-2 type III secretion system effector PipB	1132772	1133647	-1	1133648	1133864	-1	isrI	isrI Hfq binding RNA	Gene; sRNA;	1133767	1133865	1
VFDB|VFG000589	NC_003197.2|_|Salmonella	100.000	291	0	0	1	291	1	100	100	0.0	601	RF01392	NC_003197.2	Salmonella enterica subsp. enterica serovar Typhimurium str. LT2	STM1088	effector protein PipB	1176438	1177313	-1	1177314	1177530	-1	isrI	isrI Hfq binding RNA	Gene; sRNA;	1177433	1177531	1
VFDB|VFG000589	NC_017046.1|_|Salmonella	99.656	291	1	0	1	291	1	100	100	0.0	599	RF01392	NC_017046.1	Salmonella enterica subsp. enterica serovar Typhimurium str. 798	UMN798_RS05350	SPI-2 type III secretion system effector PipB	1133029	1133904	-1	1133905	1134121	-1	isrI	isrI Hfq binding RNA	Gene; sRNA;	1134024	1134122	1
VFDB|VFG000589	NZ_CP016412.1|_|Salmonella	99.656	291	1	0	1	291	1	100	100	0.0	596	RF01392	NZ_CP016412.1	Salmonella enterica subsp. enterica serovar Infantis	BAR51_RS09940	SPI-2 type III secretion system effector PipB	1988405	1989280	-1	1989281	1989828	-1	isrI	isrI Hfq binding RNA	Gene; sRNA;	1989400	1989498	1
VFDB|VFG000589	NZ_CP016410.1|_|Salmonella	99.656	291	1	0	1	291	1	100	100	0.0	596	RF01392	NZ_CP016410.1	Salmonella enterica subsp. enterica serovar Infantis	APL92_RS14200	SPI-2 type III secretion system effector PipB	2778884	2779759	1	2778336	2778883	1	isrI	isrI Hfq binding RNA	Gene; sRNA;	2778764	2778666	-1
VFDB|VFG000589	NZ_CP016408.1|_|Salmonella	99.656	291	1	0	1	291	1	100	100	0.0	596	RF01392	NZ_CP016408.1	Salmonella enterica subsp. enterica serovar Infantis	BBV18_RS08185	SPI-2 type III secretion system effector PipB	1654587	1655462	-1	1655463	1656010	-1	isrI	isrI Hfq binding RNA	Gene; sRNA;	1655582	1655680	1
VFDB|VFG000589	NZ_CP016406.1|_|Salmonella	99.656	291	1	0	1	291	1	100	100	0.0	596	RF01392	NZ_CP016406.1	Salmonella enterica subsp. enterica serovar Infantis	ATD18_RS09900	SPI-2 type III secretion system effector PipB	1982197	1983072	-1	1983073	1983620	-1	isrI	isrI Hfq binding RNA	Gene; sRNA;	1983192	1983290	1
VFDB|VFG000589	NZ_CP010284.1|_|Salmonella	99.656	291	1	0	1	291	1	100	100	0.0	596	RF01392	NZ_CP010284.1	Salmonella enterica subsp. enterica serovar Newport str. CVM N1543	SEEN543_RS19080	SPI-2 type III secretion system effector PipB	3653720	3654595	-1	3654596	3654812	-1	isrI	isrI Hfq binding RNA	Gene; sRNA;	3654715	3654813	1
VFDB|VFG000589	NC_011080.1|_|Salmonella	99.656	291	1	0	1	291	1	100	100	0.0	596	RF01392	NC_011080.1	Salmonella enterica subsp. enterica serovar Newport str. SL254	SNSL254_RS06690	SPI-2 type III secretion system effector PipB	1178786	1179661	-1	1179662	1179878	-1	isrI	isrI Hfq binding RNA	Gene; sRNA;	1179781	1179879	1
VFDB|VFG000589	NZ_LN649235.1|_|Salmonella	99.656	291	1	0	1	291	1	100	100	0.0	596	RF01392	NZ_LN649235.1	Salmonella enterica subsp. enterica serovar Infantis	SINFA_RS05070	SPI-2 type III secretion system effector PipB	1080098	1080973	-1	1080974	1081521	-1	isrI	isrI Hfq binding RNA	Gene; sRNA;	1081093	1081191	1
VFDB|VFG000589	NZ_CP028729.1|_|Salmonella	99.656	291	1	0	1	291	1	100	100	0.0	596	RF01392	NZ_CP028729.1	Salmonella enterica subsp. enterica serovar Thompson	DBR05_RS05745	SPI-2 type III secretion system effector PipB	1175789	1176664	-1	1176665	1176881	-1	isrI	isrI Hfq binding RNA	Gene; sRNA;	1176784	1176882	1
VFDB|VFG000589	NZ_CP019202.1|_|Salmonella	99.656	291	1	0	1	291	1	100	100	0.0	596	RF01392	NZ_CP019202.1	Salmonella enterica subsp. enterica serovar Infantis	AIM85_RS14735	SPI-2 type III secretion system effector PipB	2840492	2841367	1	2839944	2840491	1	isrI	isrI Hfq binding RNA	Gene; sRNA;	2840372	2840274	-1
VFDB|VFG000589	NZ_CP019418.1|_|Salmonella	99.656	291	1	0	1	291	1	100	100	0.0	596	RF01392	NZ_CP019418.1	Salmonella enterica subsp. enterica serovar Yovokome str. S-1850	LFZ46_RS05245	SPI-2 type III secretion system effector PipB	1088784	1089659	-1	1089660	1089876	-1	isrI	isrI Hfq binding RNA	Gene; sRNA;	1089779	1089877	1
VFDB|VFG000589	NZ_CP012513.1|_|Salmonella	99.656	291	1	0	1	291	1	100	100	0.0	596	RF01392	NZ_CP012513.1	Salmonella enterica subsp. enterica serovar Thompson	STho1984_RS05395	SPI-2 type III secretion system effector PipB	1142836	1143711	-1	1143712	1143928	-1	isrI	isrI Hfq binding RNA	Gene; sRNA;	1143831	1143929	1
VFDB|VFG000589	NZ_CP012514.1|_|Salmonella	99.656	291	1	0	1	291	1	100	100	0.0	596	RF01392	NZ_CP012514.1	Salmonella enterica subsp. enterica serovar Thompson	STho1986_RS05380	SPI-2 type III secretion system effector PipB	1136414	1137289	-1	1137290	1137506	-1	isrI	isrI Hfq binding RNA	Gene; sRNA;	1137409	1137507	1
VFDB|VFG000589	NZ_CP010279.1|_|Salmonella	99.656	291	1	0	1	291	1	100	100	0.0	596	RF01392	NZ_CP010279.1	Salmonella enterica subsp. enterica serovar Newport str. CVM 22425	SEEN425_RS05065	SPI-2 type III secretion system effector PipB	761624	762499	-1	762500	762716	-1	isrI	isrI Hfq binding RNA	Gene; sRNA;	762619	762717	1
VFDB|VFG000589	NC_022525.1|_|Salmonella	99.656	291	1	0	1	291	1	100	100	0.0	596	RF01392	NC_022525.1	Salmonella enterica subsp. enterica serovar Thompson str. RM6836	IA1_RS05390	SPI-2 type III secretion system effector PipB	1142849	1143724	-1	1143725	1143941	-1	isrI	isrI Hfq binding RNA	Gene; sRNA;	1143844	1143942	1
VFDB|VFG000589	NC_021902.1|_|Salmonella	99.656	291	1	0	1	291	1	100	100	0.0	596	RF01392	NC_021902.1	Salmonella enterica subsp. enterica serovar Newport str. USMARC-S3124.1	SN31241_RS10670	SPI-2 type III secretion system effector PipB	2202552	2203427	-1	2203428	2203644	-1	isrI	isrI Hfq binding RNA	Gene; sRNA;	2203547	2203645	1
VFDB|VFG000589	NZ_CP019417.1|_|Salmonella	99.313	291	2	0	1	291	1	100	100	0.0	595	RF01392	NZ_CP019417.1	Salmonella enterica subsp. enterica serovar Wandsworth str. SA20092095	LFZ43_RS05485	SPI-2 type III secretion system effector PipB	1124877	1125752	-1	1125753	1125969	-1	isrI	isrI Hfq binding RNA	Gene; sRNA;	1125872	1125970	1
VFDB|VFG000589	NC_006905.1|_|Salmonella	98.625	291	4	0	1	291	1	100	100	0.0	593	RF01392	NC_006905.1	Salmonella enterica subsp. enterica serovar Choleraesuis str. SC-B67	SCH_RS05565	SPI-2 type III secretion system effector PipB	1157062	1157937	-1	1157938	1158151	-1	isrI	isrI Hfq binding RNA	Gene; sRNA;	1158057	1158155	1
VFDB|VFG000589	NZ_CP007639.1|_|Salmonella	98.625	291	4	0	1	291	1	100	100	0.0	593	RF01392	NZ_CP007639.1	Salmonella enterica subsp. enterica serovar Choleraesuis	EL48_RS05590	SPI-2 type III secretion system effector PipB	1155773	1156648	-1	1156649	1156862	-1	isrI	isrI Hfq binding RNA	Gene; sRNA;	1156768	1156866	1
VFDB|VFG000589	NZ_CP007534.1|_|Salmonella	98.625	291	4	0	1	291	1	100	100	0.0	593	RF01392	NZ_CP007534.1	Salmonella enterica subsp. enterica serovar Abony str. 0014	SEEA0014_RS14535	SPI-2 type III secretion system effector PipB	3038383	3039258	-1	3039259	3039472	-1	isrI	isrI Hfq binding RNA	Gene; sRNA;	3039378	3039476	1
VFDB|VFG000589	NZ_CP022497.1|_|Salmonella	99.313	291	2	0	1	291	1	100	100	0.0	593	RF01392	NZ_CP022497.1	Salmonella enterica subsp. enterica serovar Manhattan	CHD73_RS13810	SPI-2 type III secretion system effector PipB	2779675	2780550	-1	2780551	2780767	-1	isrI	isrI Hfq binding RNA	Gene; sRNA;	2780670	2780768	1
VFDB|VFG000589	NZ_CP017720.1|_|Salmonella	98.625	291	4	0	1	291	1	100	100	0.0	591	RF01392	NZ_CP017720.1	Salmonella enterica subsp. enterica serovar Minnesota	GX95_RS14365	SPI-2 type III secretion system effector PipB	2774671	2775546	1	2774311	2774670	1	isrI	isrI Hfq binding RNA	Gene; sRNA;	2774551	2774453	-1
VFDB|VFG000589	NZ_CP019192.1|_|Salmonella	98.625	291	4	0	1	291	1	100	100	0.0	591	RF01392	NZ_CP019192.1	Salmonella enterica subsp. enterica serovar Rubislaw str. ATCC 10717	SEERU717_RS14155	SPI-2 type III secretion system effector PipB	2765005	2765880	1	2764646	2765004	1	isrI	isrI Hfq binding RNA	Gene; sRNA;	2764885	2764787	-1
VFDB|VFG000589	NC_011094.1|_|Salmonella	98.625	291	4	0	1	291	1	100	100	0.0	591	RF01392	NC_011094.1	Salmonella enterica subsp. enterica serovar Schwarzengrund str. CVM19633	SESA_RS06100	SPI-2 type III secretion system effector PipB	1135122	1135997	-1	1135998	1136543	-1	isrI	isrI Hfq binding RNA	Gene; sRNA;	1136117	1136215	1
VFDB|VFG000589	NZ_CP029336.1|_|Salmonella	98.625	291	4	0	1	291	1	100	100	0.0	591	RF01392	NZ_CP029336.1	Salmonella enterica subsp. enterica serovar Montevideo	A9G53_RS15040	SPI-2 type III secretion system effector PipB	2883449	2884324	1	2882901	2883448	1	isrI	isrI Hfq binding RNA	Gene; sRNA;	2883329	2883231	-1
VFDB|VFG000589	NZ_CP029039.1|_|Salmonella	98.625	291	4	0	1	291	1	100	100	0.0	591	RF01392	NZ_CP029039.1	Salmonella enterica	AXD24_RS15040	SPI-2 type III secretion system effector PipB	2883464	2884339	1	2882916	2883463	1	isrI	isrI Hfq binding RNA	Gene; sRNA;	2883344	2883246	-1
VFDB|VFG000589	NZ_CP029035.1|_|Salmonella	98.625	291	4	0	1	291	1	100	100	0.0	591	RF01392	NZ_CP029035.1	Salmonella enterica subsp. enterica serovar Montevideo str. 531954	AV961_RS15040	SPI-2 type III secretion system effector PipB	2883463	2884338	1	2882915	2883462	1	isrI	isrI Hfq binding RNA	Gene; sRNA;	2883343	2883245	-1
VFDB|VFG000589	NZ_CP019412.1|_|Salmonella	98.625	291	4	0	1	291	1	100	100	0.0	591	RF01392	NZ_CP019412.1	Salmonella enterica subsp. enterica serovar Koessen str. S-1501	LFZ23_RS04980	SPI-2 type III secretion system effector PipB	1020934	1021809	-1	1021810	1022068	-1	isrI	isrI Hfq binding RNA	Gene; sRNA;	1021929	1022027	1
VFDB|VFG000589	NZ_CP019192.1|_|Salmonella	98.625	291	4	0	1	291	1	100	100	0.0	591	RF01392	NZ_CP019192.1	Salmonella enterica subsp. enterica serovar Rubislaw str. ATCC 10717	SEERU717_RS14155	SPI-2 type III secretion system effector PipB	2765005	2765880	1	2764746	2765004	1	isrI	isrI Hfq binding RNA	Gene; sRNA;	2764885	2764787	-1
VFDB|VFG000589	NZ_CP019184.1|_|Salmonella	98.625	291	4	0	1	291	1	100	100	0.0	591	RF01392	NZ_CP019184.1	Salmonella enterica subsp. enterica serovar Minnesota str. ATCC 49284	SEEM9284_RS13985	SPI-2 type III secretion system effector PipB	2740623	2741498	1	2740364	2740622	1	isrI	isrI Hfq binding RNA	Gene; sRNA;	2740503	2740405	-1
VFDB|VFG000589	NZ_CP019178.1|_|Salmonella	98.625	291	4	0	1	291	1	100	100	0.0	591	RF01392	NZ_CP019178.1	Salmonella enterica subsp. enterica serovar Chester str. ATCC 11997	SEECH997_RS14325	SPI-2 type III secretion system effector PipB	2787531	2788406	1	2787272	2787530	1	isrI	isrI Hfq binding RNA	Gene; sRNA;	2787411	2787313	-1
VFDB|VFG000589	NZ_CP017720.1|_|Salmonella	98.625	291	4	0	1	291	1	100	100	0.0	591	RF01392	NZ_CP017720.1	Salmonella enterica subsp. enterica serovar Minnesota	GX95_RS14365	SPI-2 type III secretion system effector PipB	2774671	2775546	1	2774412	2774670	1	isrI	isrI Hfq binding RNA	Gene; sRNA;	2774551	2774453	-1
VFDB|VFG000589	NZ_CP012346.1|_|Salmonella	98.625	291	4	0	1	291	1	100	100	0.0	591	RF01392	NZ_CP012346.1	Salmonella enterica subsp. enterica serovar Panama str. ATCC 7378	SEEP7378_RS13480	SPI-2 type III secretion system effector PipB	2770291	2771166	1	2770032	2770290	1	isrI	isrI Hfq binding RNA	Gene; sRNA;	2770171	2770073	-1
VFDB|VFG000589	NC_011094.1|_|Salmonella	98.625	291	4	0	1	291	1	100	100	0.0	591	RF01392	NC_011094.1	Salmonella enterica subsp. enterica serovar Schwarzengrund str. CVM19633	SESA_RS06100	SPI-2 type III secretion system effector PipB	1135122	1135997	-1	1135998	1136274	-1	isrI	isrI Hfq binding RNA	Gene; sRNA;	1136117	1136215	1
VFDB|VFG000589	NZ_CP012833.1|_|Salmonella	98.282	291	5	0	1	291	1	100	100	0.0	590	RF01392	NZ_CP012833.1	Salmonella enterica subsp. enterica serovar Cerro str. CFSAN001588	CFSAN001588_RS13805	SPI-2 type III secretion system effector PipB	2822254	2823129	1	2821865	2822253	1	isrI	isrI Hfq binding RNA	Gene; sRNA;	2822134	2822037	-1
VFDB|VFG000589	NZ_CP012833.1|_|Salmonella	98.282	291	5	0	1	291	1	100	100	0.0	590	RF01392	NZ_CP012833.1	Salmonella enterica subsp. enterica serovar Cerro str. CFSAN001588	CFSAN001588_RS13805	SPI-2 type III secretion system effector PipB	2822254	2823129	1	2821426	2822253	1	isrI	isrI Hfq binding RNA	Gene; sRNA;	2822134	2822037	-1
VFDB|VFG000589	NZ_CP008925.1|_|Salmonella	98.282	291	5	0	1	291	1	100	100	0.0	590	RF01392	NZ_CP008925.1	Salmonella enterica subsp. enterica serovar Cerro	GW13_RS00285	SPI-2 type III secretion system effector PipB	61403	62278	-1	62279	63106	-1	isrI	isrI Hfq binding RNA	Gene; sRNA;	62398	62495	1
VFDB|VFG000589	NZ_CP019403.1|_|Salmonella	98.282	291	5	0	1	291	1	100	100	0.0	589	RF01392	NZ_CP019403.1	Salmonella enterica subsp. enterica serovar Apapa str. SA20060561	LFZ5_RS05345	SPI-2 type III secretion system effector PipB	1112857	1113732	-1	1113733	1114712	-1	isrI	isrI Hfq binding RNA	Gene; sRNA;	1113852	1113949	1
VFDB|VFG000589	NZ_CP019198.1|_|Salmonella	97.938	291	6	0	1	291	1	100	100	0.0	588	RF01392	NZ_CP019198.1	Salmonella enterica subsp. enterica serovar Muenster str. 0315	SEEM0315_RS15165	SPI-2 type III secretion system effector PipB	2932322	2933197	1	2931773	2932321	1	isrI	isrI Hfq binding RNA	Gene; sRNA;	2932202	2932104	-1
VFDB|VFG000589	NZ_CP019201.1|_|Salmonella	97.938	291	6	0	1	291	1	100	100	0.0	588	RF01392	NZ_CP019201.1	Salmonella enterica subsp. enterica serovar Muenster str. 420	SEEM0420_RS14775	SPI-2 type III secretion system effector PipB	2852329	2853204	1	2851780	2852328	1	isrI	isrI Hfq binding RNA	Gene; sRNA;	2852209	2852111	-1
VFDB|VFG000589	NZ_CP019198.1|_|Salmonella	97.938	291	6	0	1	291	1	100	100	0.0	588	RF01392	NZ_CP019198.1	Salmonella enterica subsp. enterica serovar Muenster str. 0315	SEEM0315_RS15165	SPI-2 type III secretion system effector PipB	2932322	2933197	1	2932063	2932321	1	isrI	isrI Hfq binding RNA	Gene; sRNA;	2932202	2932104	-1
VFDB|VFG000589	NZ_CP019185.1|_|Salmonella	97.938	291	6	0	1	291	1	100	100	0.0	588	RF01392	NZ_CP019185.1	Salmonella enterica subsp. enterica serovar Paratyphi A str. ATCC 11511	SEEPA511_RS10065	SPI-2 type III secretion system effector PipB	1974398	1975273	-1	1975274	1975490	-1	isrI	isrI Hfq binding RNA	Gene; sRNA;	1975393	1975491	1
VFDB|VFG000589	NZ_CP009559.1|_|Salmonella	97.938	291	6	0	1	291	1	100	100	0.0	588	RF01392	NZ_CP009559.1	Salmonella enterica subsp. enterica serovar Paratyphi A	LW89_RS17540	SPI-2 type III secretion system effector PipB	3660361	3661236	-1	3661237	3661453	-1	isrI	isrI Hfq binding RNA	Gene; sRNA;	3661356	3661454	1
VFDB|VFG000589	NZ_CP019183.1|_|Salmonella	97.938	291	6	0	1	291	1	100	100	0.0	587	RF01392	NZ_CP019183.1	Salmonella enterica subsp. enterica serovar Mbandaka str. ATCC 51958	SEEM1958_RS15210	SPI-2 type III secretion system effector PipB	2963257	2964132	1	2962610	2963256	1	isrI	isrI Hfq binding RNA	Gene; sRNA;	2963137	2963043	-1
VFDB|VFG000589	NZ_CP022034.1|_|Salmonella	97.595	291	7	0	1	291	1	100	100	0.0	587	RF01392	NZ_CP022034.1	Salmonella enterica subsp. enterica serovar Onderstepoort str. SA20060086	LFZ35_RS14955	SPI-2 type III secretion system effector PipB	2870086	2870961	1	2869827	2870085	1	isrI	isrI Hfq binding RNA	Gene; sRNA;	2869966	2869868	-1
VFDB|VFG000589	NZ_CP019405.1|_|Salmonella	97.595	291	7	0	1	291	1	100	100	0.0	586	RF01392	NZ_CP019405.1	Salmonella enterica subsp. enterica serovar Bergen str. ST350	LFZ3_RS11490	SPI-2 type III secretion system effector PipB	2200462	2201337	1	2199756	2200461	1	isrI	isrI Hfq binding RNA	Gene; sRNA;	2200342	2200248	-1
VFDB|VFG000589	NZ_CP019411.1|_|Salmonella	97.595	291	7	0	1	291	1	100	100	0.0	585	RF01392	NZ_CP019411.1	Salmonella enterica subsp. enterica serovar Johannesburg str. ST203	LFZ19_RS05185	SPI-2 type III secretion system effector PipB	1070049	1070924	-1	1070925	1071472	-1	isrI	isrI Hfq binding RNA	Gene; sRNA;	1071044	1071142	1
VFDB|VFG000589	NZ_CP013226.1|_|Salmonella	97.595	291	7	0	1	291	1	100	100	0.0	585	RF01392	NZ_CP013226.1	Salmonella enterica subsp. enterica serovar Anatum	AS586_RS06860	SPI-2 type III secretion system effector PipB	1225791	1226666	1	1225384	1225790	1	isrI	isrI Hfq binding RNA	Gene; sRNA;	1225671	1225574	-1
VFDB|VFG000589	NZ_CP020752.1|_|Salmonella	97.595	291	7	0	1	291	1	100	100	0.0	585	RF01392	NZ_CP020752.1	Salmonella enterica subsp. enterica serovar Montevideo str. CDC 2009K-0792	AW73_RS14580	SPI-2 type III secretion system effector PipB	2803871	2804746	1	2803323	2803870	1	isrI	isrI Hfq binding RNA	Gene; sRNA;	2803751	2803653	-1
VFDB|VFG000589	NZ_CP019174.1|_|Salmonella	97.595	291	7	0	1	291	1	100	100	0.0	585	RF01392	NZ_CP019174.1	Salmonella enterica subsp. enterica serovar Give	LM70_RS15225	SPI-2 type III secretion system effector PipB	2889723	2890598	1	2889175	2889722	1	isrI	isrI Hfq binding RNA	Gene; sRNA;	2889603	2889505	-1
VFDB|VFG000589	NZ_CP019197.1|_|Salmonella	97.595	291	7	0	1	291	1	100	100	0.0	585	RF01392	NZ_CP019197.1	Salmonella enterica subsp. enterica serovar Oranienburg str. 0250	SEEO0250_RS14580	SPI-2 type III secretion system effector PipB	2815003	2815878	1	2814455	2815002	1	isrI	isrI Hfq binding RNA	Gene; sRNA;	2814883	2814785	-1
VFDB|VFG000589	NZ_CP007540.2|_|Salmonella	97.595	291	7	0	1	291	1	100	100	0.0	585	RF01392	NZ_CP007540.2	Salmonella enterica subsp. enterica serovar Montevideo str. CDC 86-0391	AW70_RS14025	SPI-2 type III secretion system effector PipB	2736579	2737454	1	2736320	2736578	1	isrI	isrI Hfq binding RNA	Gene; sRNA;	2736459	2736361	-1
VFDB|VFG000589	NZ_CP007532.1|_|Salmonella	97.595	291	7	0	1	291	1	100	100	0.0	585	RF01392	NZ_CP007532.1	Salmonella enterica subsp. enterica serovar Abaetetuba str. ATCC 35640	CFSAN000658_RS13860	SPI-2 type III secretion system effector PipB	2909684	2910559	-1	2910560	2910818	-1	isrI	isrI Hfq binding RNA	Gene; sRNA;	2910679	2910777	1
VFDB|VFG000589	NZ_CP007222.1|_|Salmonella	97.595	291	7	0	1	291	1	100	100	0.0	585	RF01392	NZ_CP007222.1	Salmonella enterica subsp. enterica serovar Montevideo str. USDA-ARS-USMARC-1903	AW67_RS08515	SPI-2 type III secretion system effector PipB	1795136	1796011	-1	1796012	1796270	-1	isrI	isrI Hfq binding RNA	Gene; sRNA;	1796131	1796229	1
VFDB|VFG000589	NZ_CP019413.1|_|Salmonella	97.595	291	7	0	1	291	1	100	100	0.0	585	RF01392	NZ_CP019413.1	Salmonella enterica subsp. enterica serovar Krefeld str. SA20030536	LFZ24_RS05575	SPI-2 type III secretion system effector PipB	1131420	1132295	-1	1132296	1133276	-1	isrI	isrI Hfq binding RNA	Gene; sRNA;	1132415	1132512	1
VFDB|VFG000589	NC_011205.1|_|Salmonella	97.595	291	7	0	1	291	1	100	100	0.0	584	RF01392	NC_011205.1	Salmonella enterica subsp. enterica serovar Dublin str. CT_02021853	SED_RS05965	SPI-2 type III secretion system effector PipB	1154947	1155822	-1	1155823	1156036	-1	isrI	isrI Hfq binding RNA	Gene; sRNA;	1155942	1156040	1
VFDB|VFG000589	NZ_CP024165.1|_|Salmonella	97.595	291	7	0	1	291	1	100	100	0.0	584	RF01392	NZ_CP024165.1	Salmonella enterica subsp. enterica serovar Gaminara	CS348_RS15080	SPI-2 type III secretion system effector PipB	2895755	2896630	1	2895496	2895754	1	isrI	isrI Hfq binding RNA	Gene; sRNA;	2895635	2895537	-1
VFDB|VFG000589	NC_021818.1|_|Salmonella	97.595	291	7	0	1	291	1	100	100	0.0	584	RF01392	NC_021818.1	Salmonella enterica subsp. enterica serovar Cubana str. CFSAN002050	CFSAN002050_RS10305	SPI-2 type III secretion system effector PipB	2143862	2144737	-1	2144738	2145718	-1	isrI	isrI Hfq binding RNA	Gene; sRNA;	2144857	2144954	1
VFDB|VFG000589	NZ_CP019116.1|_|Salmonella	97.251	291	8	0	1	291	1	100	100	0.0	584	RF01392	NZ_CP019116.1	Salmonella enterica subsp. enterica serovar Antsalova str. S01-0511	LFZ4_RS05200	SPI-2 type III secretion system effector PipB	1062800	1063675	-1	1063676	1064223	-1	isrI	isrI Hfq binding RNA	Gene; sRNA;	1063795	1063893	1
VFDB|VFG000589	NC_021818.1|_|Salmonella	97.595	291	7	0	1	291	1	100	100	0.0	584	RF01392	NC_021818.1	Salmonella enterica subsp. enterica serovar Cubana str. CFSAN002050	CFSAN002050_RS10305	SPI-2 type III secretion system effector PipB	2143862	2144737	-1	2144738	2145446	-1	isrI	isrI Hfq binding RNA	Gene; sRNA;	2144857	2144954	1
VFDB|VFG000589	NZ_CP011942.1|_|Salmonella	97.251	291	8	0	1	291	1	100	100	0.0	583	RF01392	NZ_CP011942.1	Salmonella enterica subsp. enterica serovar Enteritidis	TV13_RS04920	SPI-2 type III secretion system effector PipB	1054283	1055158	-1	1055159	1055375	-1	isrI	isrI Hfq binding RNA	Gene; sRNA;	1055278	1055376	1
VFDB|VFG000589	NZ_CP013097.1|_|Salmonella	97.251	291	8	0	1	291	1	100	100	0.0	583	RF01392	NZ_CP013097.1	Salmonella enterica subsp. enterica serovar Enteritidis	AC092_RS04900	SPI-2 type III secretion system effector PipB	1050934	1051809	-1	1051810	1052026	-1	isrI	isrI Hfq binding RNA	Gene; sRNA;	1051929	1052027	1
VFDB|VFG000589	NZ_CP009768.1|_|Salmonella	97.251	291	8	0	1	291	1	100	100	0.0	583	RF01392	NZ_CP009768.1	Salmonella enterica subsp. enterica serovar Enteritidis	FORC7_RS09680	SPI-2 type III secretion system effector PipB	1933358	1934233	-1	1934234	1934450	-1	isrI	isrI Hfq binding RNA	Gene; sRNA;	1934353	1934451	1
VFDB|VFG000589	NZ_CP008928.1|_|Salmonella	97.251	291	8	0	1	291	1	100	100	0.0	583	RF01392	NZ_CP008928.1	Salmonella enterica subsp. enterica serovar Enteritidis	DP22_RS19645	SPI-2 type III secretion system effector PipB	4037604	4038479	-1	4038480	4038696	-1	isrI	isrI Hfq binding RNA	Gene; sRNA;	4038599	4038697	1
VFDB|VFG000589	NZ_CP007598.1|_|Salmonella	97.251	291	8	0	1	291	1	100	100	0.0	583	RF01392	NZ_CP007598.1	Salmonella enterica subsp. enterica serovar Enteritidis str. 77-1427	SEEE1427_RS12655	SPI-2 type III secretion system effector PipB	2665613	2666488	-1	2666489	2666705	-1	isrI	isrI Hfq binding RNA	Gene; sRNA;	2666608	2666706	1
VFDB|VFG000589	NZ_CP019681.1|_|Salmonella	97.251	291	8	0	1	291	1	100	100	0.0	583	RF01392	NZ_CP019681.1	Salmonella enterica subsp. enterica serovar Enteritidis	B0663_RS05150	SPI-2 type III secretion system effector PipB	1053918	1054793	-1	1054794	1055010	-1	isrI	isrI Hfq binding RNA	Gene; sRNA;	1054913	1055011	1
VFDB|VFG000589	NZ_CP019415.1|_|Salmonella	97.251	291	8	0	1	291	1	100	100	0.0	583	RF01392	NZ_CP019415.1	Salmonella enterica subsp. enterica serovar Moscow str. S-1843	LFZ29_RS05365	SPI-2 type III secretion system effector PipB	1092774	1093649	-1	1093650	1093866	-1	isrI	isrI Hfq binding RNA	Gene; sRNA;	1093769	1093867	1
VFDB|VFG000589	NZ_CP019406.1|_|Salmonella	97.251	291	8	0	1	291	1	100	100	0.0	583	RF01392	NZ_CP019406.1	Salmonella enterica subsp. enterica serovar Blegdam str. S-1824	LFZ2_RS05425	SPI-2 type III secretion system effector PipB	1092870	1093745	-1	1093746	1093962	-1	isrI	isrI Hfq binding RNA	Gene; sRNA;	1093865	1093963	1
VFDB|VFG000589	NZ_CP018647.1|_|Salmonella	97.251	291	8	0	1	291	1	100	100	0.0	583	RF01392	NZ_CP018647.1	Salmonella enterica subsp. enterica serovar Enteritidis	BTN67_RS04190	SPI-2 type III secretion system effector PipB	817466	818341	-1	818342	818558	-1	isrI	isrI Hfq binding RNA	Gene; sRNA;	818461	818559	1
VFDB|VFG000589	NZ_CP015526.1|_|Salmonella	97.251	291	8	0	1	291	1	100	100	0.0	583	RF01392	NZ_CP015526.1	Salmonella enterica subsp. enterica serovar Enteritidis	A7J13_RS04880	SPI-2 type III secretion system effector PipB	987655	988530	-1	988531	988747	-1	isrI	isrI Hfq binding RNA	Gene; sRNA;	988650	988748	1
VFDB|VFG000589	NZ_CP015524.1|_|Salmonella	97.251	291	8	0	1	291	1	100	100	0.0	583	RF01392	NZ_CP015524.1	Salmonella enterica subsp. enterica serovar Enteritidis	A7J12_RS04875	SPI-2 type III secretion system effector PipB	987859	988734	-1	988735	988951	-1	isrI	isrI Hfq binding RNA	Gene; sRNA;	988854	988952	1
VFDB|VFG000589	NZ_CP009083.1|_|Salmonella	97.251	291	8	0	1	291	1	100	100	0.0	583	RF01392	NZ_CP009083.1	Salmonella enterica subsp. enterica serovar Enteritidis	IY59_RS04925	SPI-2 type III secretion system effector PipB	1054531	1055406	-1	1055407	1055623	-1	isrI	isrI Hfq binding RNA	Gene; sRNA;	1055526	1055624	1
VFDB|VFG000589	NZ_CP011791.1|_|Salmonella	97.251	291	8	0	1	291	1	100	100	0.0	583	RF01392	NZ_CP011791.1	Salmonella enterica subsp. enterica serovar Enteritidis	see2_RS04905	SPI-2 type III secretion system effector PipB	1054414	1055289	-1	1055290	1055506	-1	isrI	isrI Hfq binding RNA	Gene; sRNA;	1055409	1055507	1
VFDB|VFG000589	NZ_CP011790.1|_|Salmonella	97.251	291	8	0	1	291	1	100	100	0.0	583	RF01392	NZ_CP011790.1	Salmonella enterica subsp. enterica serovar Enteritidis	SEE1_RS04900	SPI-2 type III secretion system effector PipB	1054471	1055346	-1	1055347	1055563	-1	isrI	isrI Hfq binding RNA	Gene; sRNA;	1055466	1055564	1
VFDB|VFG000589	NZ_CP009093.1|_|Salmonella	97.251	291	8	0	1	291	1	100	100	0.0	583	RF01392	NZ_CP009093.1	Salmonella enterica subsp. enterica serovar Enteritidis	IY69_RS04855	SPI-2 type III secretion system effector PipB	1045734	1046609	-1	1046610	1046826	-1	isrI	isrI Hfq binding RNA	Gene; sRNA;	1046729	1046827	1
VFDB|VFG000589	NZ_CP009092.1|_|Salmonella	97.251	291	8	0	1	291	1	100	100	0.0	583	RF01392	NZ_CP009092.1	Salmonella enterica subsp. enterica serovar Enteritidis	IY68_RS04925	SPI-2 type III secretion system effector PipB	1054278	1055153	-1	1055154	1055370	-1	isrI	isrI Hfq binding RNA	Gene; sRNA;	1055273	1055371	1
VFDB|VFG000589	NZ_CP009091.1|_|Salmonella	97.251	291	8	0	1	291	1	100	100	0.0	583	RF01392	NZ_CP009091.1	Salmonella enterica subsp. enterica serovar Enteritidis	IY67_RS04895	SPI-2 type III secretion system effector PipB	1044522	1045397	-1	1045398	1045614	-1	isrI	isrI Hfq binding RNA	Gene; sRNA;	1045517	1045615	1
VFDB|VFG000589	NZ_CP009090.1|_|Salmonella	97.251	291	8	0	1	291	1	100	100	0.0	583	RF01392	NZ_CP009090.1	Salmonella enterica subsp. enterica serovar Enteritidis	IY66_RS04920	SPI-2 type III secretion system effector PipB	1054168	1055043	-1	1055044	1055260	-1	isrI	isrI Hfq binding RNA	Gene; sRNA;	1055163	1055261	1
VFDB|VFG000589	NZ_CP009089.1|_|Salmonella	97.251	291	8	0	1	291	1	100	100	0.0	583	RF01392	NZ_CP009089.1	Salmonella enterica subsp. enterica serovar Enteritidis	IY65_RS04925	SPI-2 type III secretion system effector PipB	1055262	1056137	-1	1056138	1056354	-1	isrI	isrI Hfq binding RNA	Gene; sRNA;	1056257	1056355	1
VFDB|VFG000589	NZ_CP009088.1|_|Salmonella	97.251	291	8	0	1	291	1	100	100	0.0	583	RF01392	NZ_CP009088.1	Salmonella enterica subsp. enterica serovar Enteritidis	IY64_RS04910	SPI-2 type III secretion system effector PipB	1053230	1054105	-1	1054106	1054322	-1	isrI	isrI Hfq binding RNA	Gene; sRNA;	1054225	1054323	1
VFDB|VFG000589	NZ_CP009087.1|_|Salmonella	97.251	291	8	0	1	291	1	100	100	0.0	583	RF01392	NZ_CP009087.1	Salmonella enterica subsp. enterica serovar Enteritidis	IY63_RS04920	SPI-2 type III secretion system effector PipB	1053833	1054708	-1	1054709	1054925	-1	isrI	isrI Hfq binding RNA	Gene; sRNA;	1054828	1054926	1
VFDB|VFG000589	NZ_CP009086.1|_|Salmonella	97.251	291	8	0	1	291	1	100	100	0.0	583	RF01392	NZ_CP009086.1	Salmonella enterica subsp. enterica serovar Enteritidis	IY62_RS04920	SPI-2 type III secretion system effector PipB	1053969	1054844	-1	1054845	1055061	-1	isrI	isrI Hfq binding RNA	Gene; sRNA;	1054964	1055062	1
VFDB|VFG000589	NZ_CP009085.2|_|Salmonella	97.251	291	8	0	1	291	1	100	100	0.0	583	RF01392	NZ_CP009085.2	Salmonella enterica subsp. enterica serovar Enteritidis	IY61_RS04910	SPI-2 type III secretion system effector PipB	1054067	1054942	-1	1054943	1055159	-1	isrI	isrI Hfq binding RNA	Gene; sRNA;	1055062	1055160	1
VFDB|VFG000589	NZ_CP009084.2|_|Salmonella	97.251	291	8	0	1	291	1	100	100	0.0	583	RF01392	NZ_CP009084.2	Salmonella enterica subsp. enterica serovar Enteritidis	IY60_RS04905	SPI-2 type III secretion system effector PipB	1054067	1054942	-1	1054943	1055159	-1	isrI	isrI Hfq binding RNA	Gene; sRNA;	1055062	1055160	1
VFDB|VFG000589	NZ_CP007312.2|_|Salmonella	97.251	291	8	0	1	291	1	100	100	0.0	583	RF01392	NZ_CP007312.2	Salmonella enterica subsp. enterica serovar Enteritidis str. SA20094352	AU69_RS04930	SPI-2 type III secretion system effector PipB	1054298	1055173	-1	1055174	1055390	-1	isrI	isrI Hfq binding RNA	Gene; sRNA;	1055293	1055391	1
VFDB|VFG000589	NZ_CP007263.1|_|Salmonella	97.251	291	8	0	1	291	1	100	100	0.0	583	RF01392	NZ_CP007263.1	Salmonella enterica subsp. enterica serovar Enteritidis str. EC20110361	AU24_RS04920	SPI-2 type III secretion system effector PipB	1054100	1054975	-1	1054976	1055192	-1	isrI	isrI Hfq binding RNA	Gene; sRNA;	1055095	1055193	1
VFDB|VFG000589	NZ_CP007245.1|_|Salmonella	97.251	291	8	0	1	291	1	100	100	0.0	583	RF01392	NZ_CP007245.1	Salmonella enterica subsp. enterica serovar Enteritidis str. EC20120008	AU48_RS04905	SPI-2 type III secretion system effector PipB	1051508	1052383	-1	1052384	1052600	-1	isrI	isrI Hfq binding RNA	Gene; sRNA;	1052503	1052601	1
VFDB|VFG000589	NZ_CP007507.1|_|Salmonella	97.251	291	8	0	1	291	1	100	100	0.0	583	RF01392	NZ_CP007507.1	Salmonella enterica subsp. enterica serovar Enteritidis	CS37_RS04920	SPI-2 type III secretion system effector PipB	1054289	1055164	-1	1055165	1055381	-1	isrI	isrI Hfq binding RNA	Gene; sRNA;	1055284	1055382	1
VFDB|VFG000589	NZ_CP007434.2|_|Salmonella	97.251	291	8	0	1	291	1	100	100	0.0	583	RF01392	NZ_CP007434.2	Salmonella enterica subsp. enterica serovar Enteritidis str. EC20120200	AV07_RS04925	SPI-2 type III secretion system effector PipB	1054298	1055173	-1	1055174	1055390	-1	isrI	isrI Hfq binding RNA	Gene; sRNA;	1055293	1055391	1
VFDB|VFG000589	NZ_CP007360.2|_|Salmonella	97.251	291	8	0	1	291	1	100	100	0.0	583	RF01392	NZ_CP007360.2	Salmonella enterica subsp. enterica serovar Enteritidis str. EC20100325	AV78_RS04930	SPI-2 type III secretion system effector PipB	1054298	1055173	-1	1055174	1055390	-1	isrI	isrI Hfq binding RNA	Gene; sRNA;	1055293	1055391	1
VFDB|VFG000589	NZ_CP007329.2|_|Salmonella	97.251	291	8	0	1	291	1	100	100	0.0	583	RF01392	NZ_CP007329.2	Salmonella enterica subsp. enterica serovar Enteritidis str. EC20120002	AU44_RS04910	SPI-2 type III secretion system effector PipB	1054543	1055418	-1	1055419	1055635	-1	isrI	isrI Hfq binding RNA	Gene; sRNA;	1055538	1055636	1
VFDB|VFG000589	NZ_CP007291.2|_|Salmonella	97.251	291	8	0	1	291	1	100	100	0.0	583	RF01392	NZ_CP007291.2	Salmonella enterica subsp. enterica serovar Enteritidis str. SA19992322	AU26_RS04925	SPI-2 type III secretion system effector PipB	1054298	1055173	-1	1055174	1055390	-1	isrI	isrI Hfq binding RNA	Gene; sRNA;	1055293	1055391	1
VFDB|VFG000589	NZ_CP007288.2|_|Salmonella	97.251	291	8	0	1	291	1	100	100	0.0	583	RF01392	NZ_CP007288.2	Salmonella enterica subsp. enterica serovar Enteritidis str. SA19981857	AU64_RS04925	SPI-2 type III secretion system effector PipB	1054298	1055173	-1	1055174	1055390	-1	isrI	isrI Hfq binding RNA	Gene; sRNA;	1055293	1055391	1
VFDB|VFG000589	NZ_CP007286.2|_|Salmonella	97.251	291	8	0	1	291	1	100	100	0.0	583	RF01392	NZ_CP007286.2	Salmonella enterica subsp. enterica serovar Enteritidis str. SA19981522	AU63_RS04925	SPI-2 type III secretion system effector PipB	1054298	1055173	-1	1055174	1055390	-1	isrI	isrI Hfq binding RNA	Gene; sRNA;	1055293	1055391	1
VFDB|VFG000589	NZ_CP007285.2|_|Salmonella	97.251	291	8	0	1	291	1	100	100	0.0	583	RF01392	NZ_CP007285.2	Salmonella enterica subsp. enterica serovar Enteritidis str. SA19980677	AU50_RS04925	SPI-2 type III secretion system effector PipB	1054298	1055173	-1	1055174	1055390	-1	isrI	isrI Hfq binding RNA	Gene; sRNA;	1055293	1055391	1
VFDB|VFG000589	NZ_CP007283.2|_|Salmonella	97.251	291	8	0	1	291	1	100	100	0.0	583	RF01392	NZ_CP007283.2	Salmonella enterica subsp. enterica serovar Enteritidis str. SA19970769	AU52_RS04930	SPI-2 type III secretion system effector PipB	1054298	1055173	-1	1055174	1055390	-1	isrI	isrI Hfq binding RNA	Gene; sRNA;	1055293	1055391	1
VFDB|VFG000589	NZ_CP007282.2|_|Salmonella	97.251	291	8	0	1	291	1	100	100	0.0	583	RF01392	NZ_CP007282.2	Salmonella enterica subsp. enterica serovar Enteritidis str. SA19970510	AU51_RS04925	SPI-2 type III secretion system effector PipB	1054298	1055173	-1	1055174	1055390	-1	isrI	isrI Hfq binding RNA	Gene; sRNA;	1055293	1055391	1
VFDB|VFG000589	NZ_CP007280.2|_|Salmonella	97.251	291	8	0	1	291	1	100	100	0.0	583	RF01392	NZ_CP007280.2	Salmonella enterica subsp. enterica serovar Enteritidis str. SA19960848	AU65_RS04925	SPI-2 type III secretion system effector PipB	1054298	1055173	-1	1055174	1055390	-1	isrI	isrI Hfq binding RNA	Gene; sRNA;	1055293	1055391	1
VFDB|VFG000589	NZ_CP007272.2|_|Salmonella	97.251	291	8	0	1	291	1	100	100	0.0	583	RF01392	NZ_CP007272.2	Salmonella enterica subsp. enterica serovar Enteritidis str. EC20121179	AV74_RS04925	SPI-2 type III secretion system effector PipB	1054298	1055173	-1	1055174	1055390	-1	isrI	isrI Hfq binding RNA	Gene; sRNA;	1055293	1055391	1
VFDB|VFG000589	NZ_CP007267.2|_|Salmonella	97.251	291	8	0	1	291	1	100	100	0.0	583	RF01392	NZ_CP007267.2	Salmonella enterica subsp. enterica serovar Enteritidis str. EC20120005	AU46_RS04915	SPI-2 type III secretion system effector PipB	1054543	1055418	-1	1055419	1055635	-1	isrI	isrI Hfq binding RNA	Gene; sRNA;	1055538	1055636	1
VFDB|VFG000589	NZ_CP007262.1|_|Salmonella	97.251	291	8	0	1	291	1	100	100	0.0	583	RF01392	NZ_CP007262.1	Salmonella enterica subsp. enterica serovar Enteritidis str. EC20110356	AU18_RS04915	SPI-2 type III secretion system effector PipB	1054325	1055200	-1	1055201	1055417	-1	isrI	isrI Hfq binding RNA	Gene; sRNA;	1055320	1055418	1
VFDB|VFG000589	NZ_CP007261.1|_|Salmonella	97.251	291	8	0	1	291	1	100	100	0.0	583	RF01392	NZ_CP007261.1	Salmonella enterica subsp. enterica serovar Enteritidis str. EC20110357	AU19_RS04930	SPI-2 type III secretion system effector PipB	1058661	1059536	-1	1059537	1059753	-1	isrI	isrI Hfq binding RNA	Gene; sRNA;	1059656	1059754	1
VFDB|VFG000589	NZ_CP007260.1|_|Salmonella	97.251	291	8	0	1	291	1	100	100	0.0	583	RF01392	NZ_CP007260.1	Salmonella enterica subsp. enterica serovar Enteritidis str. EC20110358	AU20_RS04875	SPI-2 type III secretion system effector PipB	1049704	1050579	-1	1050580	1050796	-1	isrI	isrI Hfq binding RNA	Gene; sRNA;	1050699	1050797	1
VFDB|VFG000589	NZ_CP007259.1|_|Salmonella	97.251	291	8	0	1	291	1	100	100	0.0	583	RF01392	NZ_CP007259.1	Salmonella enterica subsp. enterica serovar Enteritidis str. EC20110359	AU21_RS04905	SPI-2 type III secretion system effector PipB	1050370	1051245	-1	1051246	1051462	-1	isrI	isrI Hfq binding RNA	Gene; sRNA;	1051365	1051463	1
VFDB|VFG000589	NZ_CP007258.1|_|Salmonella	97.251	291	8	0	1	291	1	100	100	0.0	583	RF01392	NZ_CP007258.1	Salmonella enterica subsp. enterica serovar Enteritidis str. EC20110360	AU23_RS04900	SPI-2 type III secretion system effector PipB	1050424	1051299	-1	1051300	1051516	-1	isrI	isrI Hfq binding RNA	Gene; sRNA;	1051419	1051517	1
VFDB|VFG000589	NZ_CP007254.1|_|Salmonella	97.251	291	8	0	1	291	1	100	100	0.0	583	RF01392	NZ_CP007254.1	Salmonella enterica subsp. enterica serovar Enteritidis str. EC20111095	AU25_RS04900	SPI-2 type III secretion system effector PipB	1050502	1051377	-1	1051378	1051594	-1	isrI	isrI Hfq binding RNA	Gene; sRNA;	1051497	1051595	1
VFDB|VFG000589	NZ_CP007253.1|_|Salmonella	97.251	291	8	0	1	291	1	100	100	0.0	583	RF01392	NZ_CP007253.1	Salmonella enterica subsp. enterica serovar Enteritidis str. EC20111174	AU34_RS04920	SPI-2 type III secretion system effector PipB	1054255	1055130	-1	1055131	1055347	-1	isrI	isrI Hfq binding RNA	Gene; sRNA;	1055250	1055348	1
VFDB|VFG000589	NZ_CP007252.1|_|Salmonella	97.251	291	8	0	1	291	1	100	100	0.0	583	RF01392	NZ_CP007252.1	Salmonella enterica subsp. enterica serovar Enteritidis str. EC20111175	AU33_RS04905	SPI-2 type III secretion system effector PipB	1050449	1051324	-1	1051325	1051541	-1	isrI	isrI Hfq binding RNA	Gene; sRNA;	1051444	1051542	1
VFDB|VFG000589	NZ_CP007250.1|_|Salmonella	97.251	291	8	0	1	291	1	100	100	0.0	583	RF01392	NZ_CP007250.1	Salmonella enterica subsp. enterica serovar Enteritidis str. EC20110355	AU28_RS04915	SPI-2 type III secretion system effector PipB	1053927	1054802	-1	1054803	1055019	-1	isrI	isrI Hfq binding RNA	Gene; sRNA;	1054922	1055020	1
VFDB|VFG000589	NZ_CP007249.2|_|Salmonella	97.251	291	8	0	1	291	1	100	100	0.0	583	RF01392	NZ_CP007249.2	Salmonella enterica subsp. enterica serovar Enteritidis str. EC20090641	AU29_RS04910	SPI-2 type III secretion system effector PipB	1054565	1055440	-1	1055441	1055657	-1	isrI	isrI Hfq binding RNA	Gene; sRNA;	1055560	1055658	1
VFDB|VFG000589	NZ_CP007248.1|_|Salmonella	97.251	291	8	0	1	291	1	100	100	0.0	583	RF01392	NZ_CP007248.1	Salmonella enterica subsp. enterica serovar Enteritidis str. EC20090698	AU30_RS04895	SPI-2 type III secretion system effector PipB	1053401	1054276	-1	1054277	1054493	-1	isrI	isrI Hfq binding RNA	Gene; sRNA;	1054396	1054494	1
VFDB|VFG000589	NZ_CP007247.1|_|Salmonella	97.251	291	8	0	1	291	1	100	100	0.0	583	RF01392	NZ_CP007247.1	Salmonella enterica subsp. enterica serovar Enteritidis str. EC20110221	AU31_RS04905	SPI-2 type III secretion system effector PipB	1050736	1051611	-1	1051612	1051828	-1	isrI	isrI Hfq binding RNA	Gene; sRNA;	1051731	1051829	1
VFDB|VFG000589	NZ_CP007246.1|_|Salmonella	97.251	291	8	0	1	291	1	100	100	0.0	583	RF01392	NZ_CP007246.1	Salmonella enterica subsp. enterica serovar Enteritidis str. EC20100101	AU35_RS04900	SPI-2 type III secretion system effector PipB	1050387	1051262	-1	1051263	1051479	-1	isrI	isrI Hfq binding RNA	Gene; sRNA;	1051382	1051480	1
VFDB|VFG000589	NZ_CP007175.1|_|Salmonella	97.251	291	8	0	1	291	1	100	100	0.0	583	RF01392	NZ_CP007175.1	Salmonella enterica subsp. enterica serovar Enteritidis str. EC20110354	AU17_RS04900	SPI-2 type III secretion system effector PipB	1050431	1051306	-1	1051307	1051523	-1	isrI	isrI Hfq binding RNA	Gene; sRNA;	1051426	1051524	1
VFDB|VFG000589	NC_011294.1|_|Salmonella	97.251	291	8	0	1	291	1	100	100	0.0	583	RF01392	NC_011294.1	Salmonella enterica subsp. enterica serovar Enteritidis str. P125109	SEN_RS04920	SPI-2 type III secretion system effector PipB	1054298	1055173	-1	1055174	1055390	-1	isrI	isrI Hfq binding RNA	Gene; sRNA;	1055293	1055391	1
VFDB|VFG000589	NC_011274.1|_|Salmonella	97.251	291	8	0	1	291	1	100	100	0.0	583	RF01392	NC_011274.1	Salmonella enterica subsp. enterica serovar Gallinarum str. 287/91	SG_RS04950	SPI-2 type III secretion system effector PipB	1063587	1064462	-1	1064463	1064679	-1	isrI	isrI Hfq binding RNA	Gene; sRNA;	1064582	1064680	1
VFDB|VFG000589	NZ_CP014994.1|_|Salmonella	97.251	291	8	0	1	291	1	100	100	0.0	583	RF01392	NZ_CP014994.1	Salmonella enterica subsp. enterica serovar Tennessee	AH83_RS14325	SPI-2 type III secretion system effector PipB	2928135	2929010	1	2927155	2928134	1	isrI	isrI Hfq binding RNA	Gene; sRNA;	2928015	2927918	-1
VFDB|VFG000589	NZ_CP025218.1|_|Salmonella	97.251	291	8	0	1	291	1	100	100	0.0	583	RF01392	NZ_CP025218.1	Salmonella enterica subsp. enterica serovar Tennessee	CXL12_RS14910	SPI-2 type III secretion system effector PipB	2868276	2869151	1	2867296	2868275	1	isrI	isrI Hfq binding RNA	Gene; sRNA;	2868156	2868059	-1
VFDB|VFG000589	NZ_CP025217.1|_|Salmonella	97.251	291	8	0	1	291	1	100	100	0.0	583	RF01392	NZ_CP025217.1	Salmonella enterica subsp. enterica serovar Tennessee	CXL13_RS15165	SPI-2 type III secretion system effector PipB	2914122	2914997	1	2913142	2914121	1	isrI	isrI Hfq binding RNA	Gene; sRNA;	2914002	2913905	-1
VFDB|VFG000589	NZ_CP024168.1|_|Salmonella	97.251	291	8	0	1	291	1	100	100	0.0	583	RF01392	NZ_CP024168.1	Salmonella enterica subsp. enterica serovar Tennessee	CS351_RS15045	SPI-2 type III secretion system effector PipB	2905118	2905993	1	2904409	2905117	1	isrI	isrI Hfq binding RNA	Gene; sRNA;	2904998	2904901	-1
VFDB|VFG000589	NZ_CP007505.1|_|Salmonella	97.251	291	8	0	1	291	1	100	100	0.0	583	RF01392	NZ_CP007505.1	Salmonella enterica subsp. enterica serovar Tennessee str. TXSC_TXSC08-19	SEET0819_RS12105	SPI-2 type III secretion system effector PipB	2582605	2583480	-1	2583481	2584460	-1	isrI	isrI Hfq binding RNA	Gene; sRNA;	2583600	2583697	1
VFDB|VFG000589	NZ_CP019189.1|_|Salmonella	97.251	291	8	0	1	291	1	100	100	0.0	583	RF01392	NZ_CP019189.1	Salmonella enterica subsp. enterica serovar Poona str. ATCC BAA-1673	SEEP1673_RS14665	SPI-2 type III secretion system effector PipB	2830223	2831098	1	2829863	2830222	1	isrI	isrI Hfq binding RNA	Gene; sRNA;	2830103	2830005	-1
VFDB|VFG000589	NZ_CP019189.1|_|Salmonella	97.251	291	8	0	1	291	1	100	100	0.0	583	RF01392	NZ_CP019189.1	Salmonella enterica subsp. enterica serovar Poona str. ATCC BAA-1673	SEEP1673_RS14665	SPI-2 type III secretion system effector PipB	2830223	2831098	1	2829674	2830222	1	isrI	isrI Hfq binding RNA	Gene; sRNA;	2830103	2830005	-1
VFDB|VFG000589	NZ_LT904894.1|_|Salmonella	97.595	291	7	0	1	291	1	100	100	0.0	582	RF01392	NZ_LT904894.1	Salmonella enterica subsp. enterica serovar Typhi	AQN68_RS10145	SPI-2 type III secretion system effector PipB	1956878	1957753	-1	1957754	1957970	-1	isrI	isrI Hfq binding RNA	Gene; sRNA;	1957873	1957971	1
VFDB|VFG000589	NZ_LT883153.1|_|Salmonella	97.595	291	7	0	1	291	1	100	100	0.0	582	RF01392	NZ_LT883153.1	Salmonella enterica subsp. enterica serovar Typhi	AER93_RS10380	SPI-2 type III secretion system effector PipB	1982703	1983578	-1	1983579	1983795	-1	isrI	isrI Hfq binding RNA	Gene; sRNA;	1983698	1983796	1
VFDB|VFG000589	NZ_LT904876.1|_|Salmonella	97.595	291	7	0	1	291	1	100	100	0.0	582	RF01392	NZ_LT904876.1	Salmonella enterica subsp. enterica serovar Typhi	AD238_RS10520	SPI-2 type III secretion system effector PipB	2027956	2028831	-1	2028832	2029048	-1	isrI	isrI Hfq binding RNA	Gene; sRNA;	2028951	2029049	1
VFDB|VFG000589	NZ_LT905142.1|_|Salmonella	97.595	291	7	0	1	291	1	100	100	0.0	582	RF01392	NZ_LT905142.1	Salmonella enterica subsp. enterica serovar Typhi	AQN87_RS22895	SPI-2 type III secretion system effector PipB	4425835	4426710	-1	4426711	4426927	-1	isrI	isrI Hfq binding RNA	Gene; sRNA;	4426830	4426928	1
VFDB|VFG000589	NZ_LT905139.1|_|Salmonella	97.595	291	7	0	1	291	1	100	100	0.0	582	RF01392	NZ_LT905139.1	Salmonella enterica subsp. enterica serovar Typhi	AQK88_RS10150	SPI-2 type III secretion system effector PipB	1956858	1957733	-1	1957734	1957950	-1	isrI	isrI Hfq binding RNA	Gene; sRNA;	1957853	1957951	1
VFDB|VFG000589	NZ_LT905064.1|_|Salmonella	97.595	291	7	0	1	291	1	100	100	0.0	582	RF01392	NZ_LT905064.1	Salmonella enterica subsp. enterica serovar Typhi	CJZ87_RS10160	SPI-2 type III secretion system effector PipB	1956826	1957701	-1	1957702	1957918	-1	isrI	isrI Hfq binding RNA	Gene; sRNA;	1957821	1957919	1
VFDB|VFG000589	NZ_LT904893.1|_|Salmonella	97.595	291	7	0	1	291	1	100	100	0.0	582	RF01392	NZ_LT904893.1	Salmonella enterica subsp. enterica serovar Typhi	AQJ76_RS10145	SPI-2 type III secretion system effector PipB	1956828	1957703	-1	1957704	1957920	-1	isrI	isrI Hfq binding RNA	Gene; sRNA;	1957823	1957921	1
VFDB|VFG000589	NZ_LT904882.1|_|Salmonella	97.595	291	7	0	1	291	1	100	100	0.0	582	RF01392	NZ_LT904882.1	Salmonella enterica subsp. enterica serovar Typhi	AE704_RS10150	SPI-2 type III secretion system effector PipB	1956768	1957643	-1	1957644	1957860	-1	isrI	isrI Hfq binding RNA	Gene; sRNA;	1957763	1957861	1
VFDB|VFG000589	NZ_LT904878.1|_|Salmonella	97.595	291	7	0	1	291	1	100	100	0.0	582	RF01392	NZ_LT904878.1	Salmonella enterica subsp. enterica serovar Typhi	ALC23_RS11415	SPI-2 type III secretion system effector PipB	2208996	2209871	-1	2209872	2210088	-1	isrI	isrI Hfq binding RNA	Gene; sRNA;	2209991	2210089	1
VFDB|VFG000589	NZ_LT904877.1|_|Salmonella	97.595	291	7	0	1	291	1	100	100	0.0	582	RF01392	NZ_LT904877.1	Salmonella enterica subsp. enterica serovar Typhi	AE338_RS11100	SPI-2 type III secretion system effector PipB	2133470	2134345	-1	2134346	2134562	-1	isrI	isrI Hfq binding RNA	Gene; sRNA;	2134465	2134563	1
VFDB|VFG000589	NZ_LT904872.1|_|Salmonella	97.595	291	7	0	1	291	1	100	100	0.0	582	RF01392	NZ_LT904872.1	Salmonella enterica subsp. enterica serovar Typhi	AQN73_RS11715	SPI-2 type III secretion system effector PipB	2310868	2311743	-1	2311744	2311960	-1	isrI	isrI Hfq binding RNA	Gene; sRNA;	2311863	2311961	1
VFDB|VFG000589	NZ_LT904869.1|_|Salmonella	97.595	291	7	0	1	291	1	100	100	0.0	582	RF01392	NZ_LT904869.1	Salmonella enterica subsp. enterica serovar Typhi	AEZ18_RS11530	SPI-2 type III secretion system effector PipB	2218838	2219713	-1	2219714	2219930	-1	isrI	isrI Hfq binding RNA	Gene; sRNA;	2219833	2219931	1
VFDB|VFG000589	NZ_LT904868.1|_|Salmonella	97.595	291	7	0	1	291	1	100	100	0.0	582	RF01392	NZ_LT904868.1	Salmonella enterica subsp. enterica serovar Typhi	AFA50_RS10145	SPI-2 type III secretion system effector PipB	1956638	1957513	-1	1957514	1957730	-1	isrI	isrI Hfq binding RNA	Gene; sRNA;	1957633	1957731	1
VFDB|VFG000589	NZ_LT904854.1|_|Salmonella	97.595	291	7	0	1	291	1	100	100	0.0	582	RF01392	NZ_LT904854.1	Salmonella enterica subsp. enterica serovar Typhi	AC768_RS10155	SPI-2 type III secretion system effector PipB	1956506	1957381	-1	1957382	1957598	-1	isrI	isrI Hfq binding RNA	Gene; sRNA;	1957501	1957599	1
VFDB|VFG000589	NC_003198.1|_|Salmonella	97.595	291	7	0	1	291	1	100	100	0.0	582	RF01392	NC_003198.1	Salmonella enterica subsp. enterica serovar Typhi str. CT18	STY1117	secreted effector protein PipB	1086906	1087781	-1	1087782	1088328	-1	isrI	isrI Hfq binding RNA	Gene; sRNA;	1087901	1087999	1
VFDB|VFG000589	NZ_CP019414.1|_|Salmonella	96.907	291	9	0	1	291	1	100	100	0.0	582	RF01392	NZ_CP019414.1	Salmonella enterica subsp. enterica serovar Manchester str. ST278	LFZ26_RS04935	SPI-2 type III secretion system effector PipB	1021980	1022855	-1	1022856	1023072	-1	isrI	isrI Hfq binding RNA	Gene; sRNA;	1022975	1023073	1
VFDB|VFG000589	NC_020307.1|_|Salmonella	96.907	291	9	0	1	291	1	100	100	0.0	581	RF01392	NC_020307.1	Salmonella enterica subsp. enterica serovar Javiana str. CFSAN001992	CFSAN001992_RS06215	SPI-2 type III secretion system effector PipB	1196033	1196908	1	1194871	1196032	1	isrI	isrI Hfq binding RNA	Gene; sRNA;	1195913	1195816	-1
VFDB|VFG000589	NC_020307.1|_|Salmonella	96.907	291	9	0	1	291	1	100	100	0.0	581	RF01392	NC_020307.1	Salmonella enterica subsp. enterica serovar Javiana str. CFSAN001992	CFSAN001992_RS06215	SPI-2 type III secretion system effector PipB	1196033	1196908	1	1195143	1196032	1	isrI	isrI Hfq binding RNA	Gene; sRNA;	1195913	1195816	-1
VFDB|VFG000589	NZ_CP023512.1|_|Salmonella	96.907	291	9	0	1	291	1	100	100	0.0	581	RF01392	NZ_CP023512.1	Salmonella enterica subsp. enterica serovar Saintpaul	CO696_RS02330	SPI-2 type III secretion system effector PipB	451693	452568	-1	452569	452785	-1	isrI	isrI Hfq binding RNA	Gene; sRNA;	452688	452786	1
VFDB|VFG000589	NZ_CP019177.1|_|Salmonella	96.564	291	10	0	1	291	1	100	100	0.0	581	RF01392	NZ_CP019177.1	Salmonella enterica subsp. enterica serovar Albany str. ATCC 51960	SEEA1960_RS14845	SPI-2 type III secretion system effector PipB	2888421	2889296	1	2887441	2888420	1	isrI	isrI Hfq binding RNA	Gene; sRNA;	2888301	2888204	-1
VFDB|VFG000589	NZ_LN890518.1|_|Salmonella	96.564	291	10	0	1	291	1	100	100	0.0	580	RF01392	NZ_LN890518.1	Salmonella enterica subsp. enterica serovar Weltevreden	ARC00_RS05960	SPI-2 type III secretion system effector PipB	1234591	1235466	-1	1235467	1235683	-1	isrI	isrI Hfq binding RNA	Gene; sRNA;	1235586	1235684	1
VFDB|VFG000589	NZ_LN890522.1|_|Salmonella	96.564	291	10	0	1	291	1	100	100	0.0	580	RF01392	NZ_LN890522.1	Salmonella enterica subsp. enterica serovar Weltevreden	ARC26_RS05760	SPI-2 type III secretion system effector PipB	1194269	1195144	-1	1195145	1195361	-1	isrI	isrI Hfq binding RNA	Gene; sRNA;	1195264	1195362	1
VFDB|VFG000589	NZ_CP022500.1|_|Salmonella	96.564	291	10	0	1	291	1	100	100	0.0	580	RF01392	NZ_CP022500.1	Salmonella enterica subsp. enterica serovar Kentucky str. SA20030505	LFZ21_RS00870	SPI-2 type III secretion system effector PipB	186479	187354	-1	187355	188003	-1	isrI	isrI Hfq binding RNA	Gene; sRNA;	187474	187571	1
VFDB|VFG000589	NZ_CP009561.1|_|Salmonella	97.938	291	1	1	1	291	1	100	100	0.0	580	RF01392	NZ_CP009561.1	Salmonella enterica subsp. enterica serovar Newport str. CVM N18486	SEEN486_RS14735	SPI-2 type III secretion system effector PipB	3080322	3081182	-1	3081183	3081399	-1	isrI	isrI Hfq binding RNA	Gene; sRNA;	3081302	3081400	1
VFDB|VFG000589	NZ_CP022494.1|_|Salmonella	96.564	291	10	0	1	291	1	100	100	0.0	579	RF01392	NZ_CP022494.1	Salmonella enterica subsp. enterica serovar Derby	CHD02_RS23920	SPI-2 type III secretion system effector PipB	4696188	4697063	1	4695212	4696187	1	isrI	isrI Hfq binding RNA	Gene; sRNA;	4696068	4695974	-1
VFDB|VFG000589	NZ_CP029041.1|_|Salmonella	96.907	291	9	0	1	291	1	100	100	0.0	579	RF01392	NZ_CP029041.1	Salmonella enterica	A9G52_RS15535	SPI-2 type III secretion system effector PipB	2939201	2940076	1	2938631	2939200	1	isrI	isrI Hfq binding RNA	Gene; sRNA;	2939081	2938984	-1
VFDB|VFG000589	NZ_CP012349.1|_|Salmonella	96.564	291	10	0	1	291	1	100	100	0.0	579	RF01392	NZ_CP012349.1	Salmonella enterica subsp. enterica serovar Sloterdijk str. ATCC 15791	SEESL791_RS14035	SPI-2 type III secretion system effector PipB	2888411	2889286	1	2887580	2888410	1	isrI	isrI Hfq binding RNA	Gene; sRNA;	2888291	2888194	-1
VFDB|VFG000589	NC_011149.1|_|Salmonella	96.564	291	10	0	1	291	1	100	100	0.0	578	RF01392	NC_011149.1	Salmonella enterica subsp. enterica serovar Agona str. SL483	SEAG_RS05205	SPI-2 type III secretion system effector PipB	1046005	1046880	-1	1046881	1047270	-1	isrI	isrI Hfq binding RNA	Gene; sRNA;	1047001	1047098	1
VFDB|VFG000589	NZ_CP022489.1|_|Salmonella	96.220	291	11	0	1	291	1	100	100	0.0	578	RF01392	NZ_CP022489.1	Salmonella enterica subsp. enterica serovar Mbandaka	CHC43_RS10580	SPI-2 type III secretion system effector PipB	2011786	2012661	1	2011396	2011785	1	isrI	isrI Hfq binding RNA	Gene; sRNA;	2011666	2011569	-1
VFDB|VFG000589	NZ_CP019407.1|_|Salmonella	96.564	291	10	0	1	291	1	100	100	0.0	578	RF01392	NZ_CP019407.1	Salmonella enterica subsp. enterica serovar Borreze str. SA20041063	LFZ6_RS05055	SPI-2 type III secretion system effector PipB	1043076	1043951	-1	1043952	1044661	-1	isrI	isrI Hfq binding RNA	Gene; sRNA;	1044072	1044169	1
VFDB|VFG000589	NZ_CP011365.1|_|Salmonella	96.220	291	11	0	1	291	1	100	100	0.0	578	RF01392	NZ_CP011365.1	Salmonella enterica subsp. enterica serovar Typhimurium	ZV79_RS05275	SPI-2 type III secretion system effector PipB	1124154	1125029	-1	1125030	1125419	-1	isrI	isrI Hfq binding RNA	Gene; sRNA;	1125149	1125246	1
VFDB|VFG000589	NC_022991.1|_|Salmonella	96.564	291	10	0	1	291	1	100	100	0.0	578	RF01392	NC_022991.1	Salmonella enterica subsp. enterica serovar Agona str. 24249	JS74_RS04890	SPI-2 type III secretion system effector PipB	1044340	1045215	-1	1045216	1045925	-1	isrI	isrI Hfq binding RNA	Gene; sRNA;	1045336	1045433	1
VFDB|VFG000589	NC_011149.1|_|Salmonella	96.564	291	10	0	1	291	1	100	100	0.0	578	RF01392	NC_011149.1	Salmonella enterica subsp. enterica serovar Agona str. SL483	SEAG_RS05205	SPI-2 type III secretion system effector PipB	1046005	1046880	-1	1046881	1047590	-1	isrI	isrI Hfq binding RNA	Gene; sRNA;	1047001	1047098	1
VFDB|VFG000589	NZ_CP026609.1|_|Salmonella	96.220	291	11	0	1	291	1	100	100	0.0	577	RF01392	NZ_CP026609.1	Salmonella enterica subsp. enterica serovar Derby	C4I14_RS07720	SPI-2 type III secretion system effector PipB	1445352	1446227	1	1444376	1445351	1	isrI	isrI Hfq binding RNA	Gene; sRNA;	1445232	1445138	-1
VFDB|VFG000589	NZ_LN868943.1|_|Salmonella	96.220	291	11	0	1	291	1	100	100	0.0	577	RF01392	NZ_LN868943.1	Salmonella enterica subsp. enterica serovar Senftenberg	AT698_RS10600	SPI-2 type III secretion system effector PipB	2184996	2185871	1	2184607	2184995	1	isrI	isrI Hfq binding RNA	Gene; sRNA;	2184876	2184779	-1
VFDB|VFG000589	NZ_CP029040.1|_|Salmonella	96.220	291	11	0	1	291	1	100	100	0.0	577	RF01392	NZ_CP029040.1	Salmonella enterica	A1D48_RS14705	SPI-2 type III secretion system effector PipB	2852913	2853788	1	2852524	2852912	1	isrI	isrI Hfq binding RNA	Gene; sRNA;	2852793	2852696	-1
VFDB|VFG000589	NZ_CP029038.1|_|Salmonella	96.220	291	11	0	1	291	1	100	100	0.0	577	RF01392	NZ_CP029038.1	Salmonella enterica	AXD23_RS14775	SPI-2 type III secretion system effector PipB	2856615	2857490	1	2856226	2856614	1	isrI	isrI Hfq binding RNA	Gene; sRNA;	2856495	2856398	-1
VFDB|VFG000589	NZ_CP029036.1|_|Salmonella	96.220	291	11	0	1	291	1	100	100	0.0	577	RF01392	NZ_CP029036.1	Salmonella enterica subsp. enterica serovar Senftenberg str. 361154004	AV984_RS14860	SPI-2 type III secretion system effector PipB	2885325	2886200	1	2884936	2885324	1	isrI	isrI Hfq binding RNA	Gene; sRNA;	2885205	2885108	-1
VFDB|VFG000589	NZ_CP019409.1|_|Salmonella	95.876	291	12	0	1	291	1	100	100	0.0	576	RF01392	NZ_CP019409.1	Salmonella enterica subsp. enterica serovar Djakarta str. S-1087	LFZ8_RS05625	SPI-2 type III secretion system effector PipB	1152742	1153617	-1	1153618	1154507	-1	isrI	isrI Hfq binding RNA	Gene; sRNA;	1153737	1153834	1
VFDB|VFG000589	NZ_CP026327.1|_|Salmonella	95.876	291	12	0	1	291	1	100	100	0.0	574	RF01392	NZ_CP026327.1	Salmonella enterica subsp. enterica serovar Kentucky	C1D15_RS15260	SPI-2 type III secretion system effector PipB	2929297	2930172	1	2928319	2929296	1	isrI	isrI Hfq binding RNA	Gene; sRNA;	2929177	2929080	-1
VFDB|VFG000589	NZ_CP022116.1|_|Salmonella	94.845	291	15	0	1	291	1	100	100	0.0	568	RF01392	NZ_CP022116.1	Salmonella enterica subsp. enterica serovar Ouakam str. SA20034636	LFZ36_RS14865	SPI-2 type III secretion system effector PipB	2878088	2878963	1	2877438	2878087	1	isrI	isrI Hfq binding RNA	Gene; sRNA;	2877968	2877871	-1
VFDB|VFG002305	NC_003197.2|_|Salmonella	100.000	2039	0	0	1	2039	1	100	100	0.0	3964	RF02818	NC_003197.2	Salmonella enterica subsp. enterica serovar Typhimurium str. LT2	STM2513	C-terminal region of AIDA-like protein	2627589	2633708	-1	2633709	2634401	-1	V_AS5	Vibrio RNA AS5	Gene; antisense;	2634225	2634102	-1
VFDB|VFG002305	NZ_LT855376.1|_|Salmonella	99.951	2039	1	0	1	2039	12	100	100	0.0	3961	RF02818	NZ_LT855376.1	Salmonella enterica subsp. enterica serovar Typhimurium	STMU2UK_RS13605	fibronectin-binding autotransporter adhesin ShdA	2614385	2620537	-1	2620538	2621096	-1	V_AS5	Vibrio RNA AS5	Gene; antisense;	2621021	2620898	-1
VFDB|VFG002305	NZ_CP024619.1|_|Salmonella	99.951	2039	1	0	1	2039	12	100	100	0.0	3961	RF02818	NZ_CP024619.1	Salmonella enterica subsp. enterica serovar Typhimurium	CTI29_RS06990	fibronectin-binding autotransporter adhesin ShdA	1386872	1393024	1	1386313	1386871	1	V_AS5	Vibrio RNA AS5	Gene; antisense;	1386388	1386511	1
VFDB|VFG002305	NZ_CP021909.1|_|Salmonella	99.951	2039	1	0	1	2039	12	100	100	0.0	3961	RF02818	NZ_CP021909.1	Salmonella enterica subsp. enterica	ST1120_RS17700	fibronectin-binding autotransporter adhesin ShdA	3440006	3446158	-1	3446159	3446717	-1	V_AS5	Vibrio RNA AS5	Gene; antisense;	3446642	3446519	-1
VFDB|VFG002305	NZ_CP014051.2|_|Salmonella	99.951	2039	1	0	1	2039	12	100	100	0.0	3961	RF02818	NZ_CP014051.2	Salmonella enterica	AL463_RS15670	fibronectin-binding autotransporter adhesin ShdA	3023638	3029790	1	3023079	3023637	1	V_AS5	Vibrio RNA AS5	Gene; antisense;	3023154	3023277	1
VFDB|VFG002305	NC_022544.1|_|Salmonella	99.951	2039	1	0	1	2039	12	100	100	0.0	3961	RF02818	NC_022544.1	Salmonella enterica subsp. enterica serovar Typhimurium str. DT2	STMDT2_RS12910	fibronectin-binding autotransporter adhesin ShdA	2618191	2624343	-1	2624344	2624902	-1	V_AS5	Vibrio RNA AS5	Gene; antisense;	2624827	2624704	-1
VFDB|VFG002305	NC_016860.1|_|Salmonella	99.951	2039	1	0	1	2039	12	100	100	0.0	3961	RF02818	NC_016860.1	Salmonella enterica subsp. enterica serovar Typhimurium str. T000240	STMDT12_RS12880	fibronectin-binding autotransporter adhesin ShdA	2623014	2629166	-1	2629167	2629725	-1	V_AS5	Vibrio RNA AS5	Gene; antisense;	2629650	2629527	-1
VFDB|VFG002305	NZ_CP024619.1|_|Salmonella	99.951	2039	1	0	1	2039	12	100	100	0.0	3961	RF02818	NZ_CP024619.1	Salmonella enterica subsp. enterica serovar Typhimurium	CTI29_RS06995	fibronectin-binding autotransporter adhesin ShdA	1386872	1393024	1	1386313	1386871	1	V_AS5	Vibrio RNA AS5	Gene; antisense;	1386388	1386511	1
VFDB|VFG002305	NZ_CP021462.1|_|Salmonella	99.951	2039	1	0	1	2039	12	100	100	0.0	3961	RF02818	NZ_CP021462.1	Salmonella enterica subsp. enterica serovar Typhimurium	CCE20_RS13970	fibronectin-binding autotransporter adhesin ShdA	2649069	2655221	-1	2655222	2655780	-1	V_AS5	Vibrio RNA AS5	Gene; antisense;	2655705	2655582	-1
VFDB|VFG002305	NZ_CP014981.1|_|Salmonella	99.951	2039	1	0	1	2039	12	100	100	0.0	3961	RF02818	NZ_CP014981.1	Salmonella enterica subsp. enterica serovar Typhimurium str. USDA-ARS-USMARC-1880	AW97_RS06955	fibronectin-binding autotransporter adhesin ShdA	1448968	1455120	1	1448409	1448967	1	V_AS5	Vibrio RNA AS5	Gene; antisense;	1448484	1448607	1
VFDB|VFG002305	NC_016854.1|_|Salmonella	99.951	2039	1	0	1	2039	12	100	100	0.0	3961	RF02818	NC_016854.1	Salmonella enterica subsp. enterica serovar Typhimurium str. D23580	STMMW_RS13085	fibronectin-binding autotransporter adhesin ShdA	2651969	2658121	-1	2658122	2658680	-1	V_AS5	Vibrio RNA AS5	Gene; antisense;	2658605	2658482	-1
VFDB|VFG002305	NZ_CP017723.1|_|Salmonella	99.902	2039	2	0	1	2039	12	100	100	0.0	3960	RF02818	NZ_CP017723.1	Salmonella enterica subsp. enterica serovar Stanleyville str. CFSAN000624	CFSAN000624_RS06570	fibronectin-binding autotransporter adhesin ShdA	1371486	1377638	1	1370927	1371485	1	V_AS5	Vibrio RNA AS5	Gene; antisense;	1371002	1371125	1
VFDB|VFG002305	NZ_CP023166.1|_|Salmonella	99.902	2039	2	0	1	2039	12	100	100	0.0	3960	RF02818	NZ_CP023166.1	Salmonella enterica subsp. enterica serovar Saintpaul	CK947_RS07005	fibronectin-binding autotransporter adhesin ShdA	1392912	1399064	1	1392353	1392911	1	V_AS5	Vibrio RNA AS5	Gene; antisense;	1392428	1392551	1
VFDB|VFG002305	NZ_CP022491.1|_|Salmonella	99.902	2039	2	0	1	2039	12	100	100	0.0	3960	RF02818	NZ_CP022491.1	Salmonella enterica subsp. enterica serovar Saintpaul	CHC80_RS09800	fibronectin-binding autotransporter adhesin ShdA	1973765	1979917	1	1973206	1973764	1	V_AS5	Vibrio RNA AS5	Gene; antisense;	1973281	1973404	1
VFDB|VFG002305	NZ_CP020565.1|_|Salmonella	99.902	2039	2	0	1	2039	12	100	100	0.0	3960	RF02818	NZ_CP020565.1	Salmonella enterica subsp. enterica serovar Typhimurium	FORC58_RS06475	fibronectin-binding autotransporter adhesin ShdA	1296910	1303062	1	1296351	1296909	1	V_AS5	Vibrio RNA AS5	Gene; antisense;	1296426	1296549	1
VFDB|VFG002305	NZ_CP017723.1|_|Salmonella	99.902	2039	2	0	1	2039	12	100	100	0.0	3960	RF02818	NZ_CP017723.1	Salmonella enterica subsp. enterica serovar Stanleyville str. CFSAN000624	CFSAN000624_RS06570	fibronectin-binding autotransporter adhesin ShdA	1371486	1377638	1	1371106	1371485	1	V_AS5	Vibrio RNA AS5	Gene; antisense;	1371002	1371125	1
VFDB|VFG002305	NZ_CP014536.1|_|Salmonella	99.902	2039	2	0	1	2039	12	100	100	0.0	3959	RF02818	NZ_CP014536.1	Salmonella enterica subsp. enterica serovar Typhimurium	SE18cs_RS13100	fibronectin-binding autotransporter adhesin ShdA	2651367	2657519	-1	2657520	2658078	-1	V_AS5	Vibrio RNA AS5	Gene; antisense;	2658003	2657880	-1
VFDB|VFG002305	NZ_CP014356.1|_|Salmonella	99.902	2039	2	0	1	2039	12	100	100	0.0	3959	RF02818	NZ_CP014356.1	Salmonella enterica subsp. enterica serovar Typhimurium	SE17cs_RS13135	fibronectin-binding autotransporter adhesin ShdA	2654898	2661050	-1	2661051	2661609	-1	V_AS5	Vibrio RNA AS5	Gene; antisense;	2661534	2661411	-1
VFDB|VFG002305	NZ_CP020922.1|_|Salmonella	99.902	2039	2	0	1	2039	12	100	100	0.0	3959	RF02818	NZ_CP020922.1	Salmonella enterica subsp. enterica	B6N26_RS15750	fibronectin-binding autotransporter adhesin ShdA	3149291	3155443	1	3148732	3149290	1	V_AS5	Vibrio RNA AS5	Gene; antisense;	3148807	3148930	1
VFDB|VFG002305	NZ_LT795114.1|_|Salmonella	99.902	2039	2	0	1	2039	12	100	100	0.0	3959	RF02818	NZ_LT795114.1	Salmonella enterica subsp. enterica serovar Typhimurium	CS949_RS07235	fibronectin-binding autotransporter adhesin ShdA	1424215	1430367	1	1423656	1424214	1	V_AS5	Vibrio RNA AS5	Gene; antisense;	1423731	1423854	1
VFDB|VFG002305	NZ_CP022168.1|_|Salmonella	99.902	2039	2	0	1	2039	12	100	100	0.0	3959	RF02818	NZ_CP022168.1	Salmonella enterica subsp. enterica serovar Typhimurium	CEW24_RS07265	fibronectin-binding autotransporter adhesin ShdA	1432044	1438196	1	1431485	1432043	1	V_AS5	Vibrio RNA AS5	Gene; antisense;	1431560	1431683	1
VFDB|VFG002305	NZ_CP014358.1|_|Salmonella	99.902	2039	2	0	1	2039	12	100	100	0.0	3959	RF02818	NZ_CP014358.1	Salmonella enterica subsp. enterica serovar Typhimurium	SE16cs_RS13470	fibronectin-binding autotransporter adhesin ShdA	2695792	2701944	-1	2701945	2702503	-1	V_AS5	Vibrio RNA AS5	Gene; antisense;	2702428	2702305	-1
VFDB|VFG002305	NZ_CP012681.1|_|Salmonella	99.902	2039	2	0	1	2039	12	100	100	0.0	3959	RF02818	NZ_CP012681.1	Salmonella enterica subsp. enterica serovar Typhimurium	SE15cs_RS12880	fibronectin-binding autotransporter adhesin ShdA	2619272	2625424	-1	2625425	2625983	-1	V_AS5	Vibrio RNA AS5	Gene; antisense;	2625908	2625785	-1
VFDB|VFG002305	NZ_CP011428.1|_|Salmonella	99.902	2039	2	0	1	2039	12	100	100	0.0	3959	RF02818	NZ_CP011428.1	Salmonella enterica subsp. enterica	SE14_RS13410	fibronectin-binding autotransporter adhesin ShdA	2694812	2700964	-1	2700965	2701523	-1	V_AS5	Vibrio RNA AS5	Gene; antisense;	2701448	2701325	-1
VFDB|VFG002305	NZ_CP007581.1|_|Salmonella	99.902	2039	2	0	1	2039	12	100	100	0.0	3959	RF02818	NZ_CP007581.1	Salmonella enterica subsp. enterica serovar Typhimurium	CY43_RS13460	fibronectin-binding autotransporter adhesin ShdA	2695811	2701963	-1	2701964	2702522	-1	V_AS5	Vibrio RNA AS5	Gene; antisense;	2702447	2702324	-1
VFDB|VFG002305	NC_022569.1|_|Salmonella	99.902	2039	2	0	1	2039	12	100	100	0.0	3959	RF02818	NC_022569.1	Salmonella enterica subsp. enterica serovar Typhimurium str. DT104	DT104_RS13465	fibronectin-binding autotransporter adhesin ShdA	2695780	2701932	-1	2701933	2702491	-1	V_AS5	Vibrio RNA AS5	Gene; antisense;	2702416	2702293	-1
VFDB|VFG002305	NZ_LN999997.1|_|Salmonella	99.902	2039	2	0	1	2039	12	100	100	0.0	3959	RF02818	NZ_LN999997.1	Salmonella enterica subsp. enterica serovar Typhimurium	BN2442_RS13195	fibronectin-binding autotransporter adhesin ShdA	2748374	2754526	1	2747994	2748373	1	V_AS5	Vibrio RNA AS5	Gene; antisense;	2747890	2748013	1
VFDB|VFG002305	NZ_CP029568.1|_|Salmonella	99.902	2039	2	0	1	2039	12	100	100	0.0	3959	RF02818	NZ_CP029568.1	Salmonella enterica	DLJ72_RS16220	fibronectin-binding autotransporter adhesin ShdA	3116942	3123094	-1	3123095	3123653	-1	V_AS5	Vibrio RNA AS5	Gene; antisense;	3123578	3123455	-1
VFDB|VFG002305	NZ_CP029567.1|_|Salmonella	99.902	2039	2	0	1	2039	12	100	100	0.0	3959	RF02818	NZ_CP029567.1	Salmonella enterica	DLJ68_RS21585	fibronectin-binding autotransporter adhesin ShdA	4242347	4248499	1	4241788	4242346	1	V_AS5	Vibrio RNA AS5	Gene; antisense;	4241863	4241986	1
VFDB|VFG002305	NZ_CP027410.1|_|Salmonella	99.902	2039	2	0	1	2039	12	100	100	0.0	3959	RF02818	NZ_CP027410.1	Salmonella enterica subsp. enterica	CEP95_RS17760	fibronectin-binding autotransporter adhesin ShdA	3112034	3118186	-1	3118187	3118745	-1	V_AS5	Vibrio RNA AS5	Gene; antisense;	3118670	3118547	-1
VFDB|VFG002305	NZ_CP019442.1|_|Salmonella	99.902	2039	2	0	1	2039	12	100	100	0.0	3959	RF02818	NZ_CP019442.1	Salmonella enterica subsp. enterica serovar Typhimurium	BVA04_RS16550	fibronectin-binding autotransporter adhesin ShdA	3294196	3300348	1	3293816	3294195	1	V_AS5	Vibrio RNA AS5	Gene; antisense;	3293712	3293835	1
VFDB|VFG002305	NZ_CP014983.1|_|Salmonella	99.902	2039	2	0	1	2039	12	100	100	0.0	3959	RF02818	NZ_CP014983.1	Salmonella enterica subsp. enterica serovar Typhimurium str. CDC 2009K-2059	AX08_RS06715	fibronectin-binding autotransporter adhesin ShdA	1418461	1424613	1	1418081	1418460	1	V_AS5	Vibrio RNA AS5	Gene; antisense;	1417977	1418100	1
VFDB|VFG002305	NZ_CP014982.2|_|Salmonella	99.902	2039	2	0	1	2039	12	100	100	0.0	3958	RF02818	NZ_CP014982.2	Salmonella enterica subsp. enterica serovar Typhimurium str. USDA-ARS-USMARC-1810	AW45_RS07340	fibronectin-binding autotransporter adhesin ShdA	1449578	1455730	1	1449198	1449577	1	V_AS5	Vibrio RNA AS5	Gene; antisense;	1449094	1449217	1
VFDB|VFG002305	NC_016810.1|_|Salmonella	99.902	2039	2	0	1	2039	12	100	100	0.0	3956	RF02818	NC_016810.1	Salmonella enterica subsp. enterica serovar Typhimurium str. SL1344	SL1344_RS12885	fibronectin-binding autotransporter adhesin ShdA	2625306	2631458	-1	2631459	2632017	-1	V_AS5	Vibrio RNA AS5	Gene; antisense;	2631942	2631819	-1
VFDB|VFG002305	NC_016857.1|_|Salmonella	99.902	2039	2	0	1	2039	12	100	100	0.0	3956	RF02818	NC_016857.1	Salmonella enterica subsp. enterica serovar Typhimurium str. ST4/74	STM474_RS12885	fibronectin-binding autotransporter adhesin ShdA	2625306	2631458	-1	2631459	2632017	-1	V_AS5	Vibrio RNA AS5	Gene; antisense;	2631942	2631819	-1
VFDB|VFG002305	NZ_CP019172.1|_|Salmonella	97.891	2039	31	1	1	2039	12	100	100	0.0	3867	RF02818	NZ_CP019172.1	Salmonella enterica subsp. enterica serovar Saintpaul	BKQ22_RS06550	fibronectin-binding autotransporter adhesin ShdA	1325656	1331772	1	1325097	1325655	1	V_AS5	Vibrio RNA AS5	Gene; antisense;	1325172	1325295	1
VFDB|VFG002305	NZ_CP019206.1|_|Salmonella	97.891	2039	31	1	1	2039	12	100	100	0.0	3867	RF02818	NZ_CP019206.1	Salmonella enterica subsp. enterica serovar Saintpaul	BKQ23_RS06550	fibronectin-binding autotransporter adhesin ShdA	1325656	1331772	1	1325097	1325655	1	V_AS5	Vibrio RNA AS5	Gene; antisense;	1325172	1325295	1
VFDB|VFG002305	NZ_CP019206.1|_|Salmonella	97.891	2039	31	1	1	2039	12	100	100	0.0	3867	RF02818	NZ_CP019206.1	Salmonella enterica subsp. enterica serovar Saintpaul	BKQ23_RS06550	fibronectin-binding autotransporter adhesin ShdA	1325656	1331772	1	1325276	1325655	1	V_AS5	Vibrio RNA AS5	Gene; antisense;	1325172	1325295	1
VFDB|VFG002305	NZ_CP019204.1|_|Salmonella	97.891	2039	31	1	1	2039	12	100	100	0.0	3867	RF02818	NZ_CP019204.1	Salmonella enterica subsp. enterica serovar Saintpaul	BKQ24_RS06550	fibronectin-binding autotransporter adhesin ShdA	1325656	1331772	1	1325276	1325655	1	V_AS5	Vibrio RNA AS5	Gene; antisense;	1325172	1325295	1
VFDB|VFG002305	NZ_CP019172.1|_|Salmonella	97.891	2039	31	1	1	2039	12	100	100	0.0	3867	RF02818	NZ_CP019172.1	Salmonella enterica subsp. enterica serovar Saintpaul	BKQ22_RS06550	fibronectin-binding autotransporter adhesin ShdA	1325656	1331772	1	1325276	1325655	1	V_AS5	Vibrio RNA AS5	Gene; antisense;	1325172	1325295	1
VFDB|VFG002305	NC_021810.1|_|Salmonella	96.861	2039	64	0	1	2039	12	100	100	0.0	3839	RF02818	NC_021810.1	Salmonella enterica subsp. enterica serovar Heidelberg str. 41578	SEEH1578_RS21550	fibronectin-binding autotransporter adhesin ShdA	4432787	4438939	-1	4438940	4439498	-1	V_AS5	Vibrio RNA AS5	Gene; antisense;	4439423	4439300	-1
VFDB|VFG002305	NZ_CP027412.1|_|Salmonella	96.861	2039	64	0	1	2039	12	100	100	0.0	3839	RF02818	NZ_CP027412.1	Salmonella enterica	CEP97_RS20185	fibronectin-binding autotransporter adhesin ShdA	3695930	3702082	-1	3702083	3702641	-1	V_AS5	Vibrio RNA AS5	Gene; antisense;	3702566	3702443	-1
VFDB|VFG002305	NZ_CP016561.1|_|Salmonella	96.861	2039	64	0	1	2039	12	100	100	0.0	3839	RF02818	NZ_CP016561.1	Salmonella enterica subsp. enterica serovar Heidelberg	BAX91_RS13025	fibronectin-binding autotransporter adhesin ShdA	2637488	2643640	-1	2643641	2644199	-1	V_AS5	Vibrio RNA AS5	Gene; antisense;	2644124	2644001	-1
VFDB|VFG002305	NZ_CP016563.1|_|Salmonella	96.861	2039	64	0	1	2039	12	100	100	0.0	3839	RF02818	NZ_CP016563.1	Salmonella enterica subsp. enterica serovar Heidelberg	BAX92_RS13030	fibronectin-binding autotransporter adhesin ShdA	2637488	2643640	-1	2643641	2644199	-1	V_AS5	Vibrio RNA AS5	Gene; antisense;	2644124	2644001	-1
VFDB|VFG002305	NZ_CP016521.1|_|Salmonella	96.861	2039	64	0	1	2039	12	100	100	0.0	3839	RF02818	NZ_CP016521.1	Salmonella enterica subsp. enterica serovar Heidelberg	BAT61_RS13030	fibronectin-binding autotransporter adhesin ShdA	2635260	2641412	-1	2641413	2641971	-1	V_AS5	Vibrio RNA AS5	Gene; antisense;	2641896	2641773	-1
VFDB|VFG002305	NZ_CP016530.1|_|Salmonella	96.861	2039	64	0	1	2039	12	100	100	0.0	3839	RF02818	NZ_CP016530.1	Salmonella enterica subsp. enterica serovar Heidelberg	BAT52_RS13035	fibronectin-binding autotransporter adhesin ShdA	2637482	2643634	-1	2643635	2644193	-1	V_AS5	Vibrio RNA AS5	Gene; antisense;	2644118	2643995	-1
VFDB|VFG002305	NC_021812.2|_|Salmonella	96.861	2039	64	0	1	2039	12	100	100	0.0	3839	RF02818	NC_021812.2	Salmonella enterica subsp. enterica serovar Heidelberg str. CFSAN002069	CFSAN002069_RS15825	fibronectin-binding autotransporter adhesin ShdA	3116953	3123105	-1	3123106	3123664	-1	V_AS5	Vibrio RNA AS5	Gene; antisense;	3123589	3123466	-1
VFDB|VFG002305	NC_017623.1|_|Salmonella	96.861	2039	64	0	1	2039	12	100	100	0.0	3839	RF02818	NC_017623.1	Salmonella enterica subsp. enterica serovar Heidelberg str. B182	SU5_RS16505	fibronectin-binding autotransporter adhesin ShdA	3373074	3379226	-1	3379227	3379785	-1	V_AS5	Vibrio RNA AS5	Gene; antisense;	3379710	3379587	-1
VFDB|VFG002305	NC_011083.1|_|Salmonella	96.861	2039	64	0	1	2039	12	100	100	0.0	3839	RF02818	NC_011083.1	Salmonella enterica subsp. enterica serovar Heidelberg str. SL476	SEHA_RS13780	fibronectin-binding autotransporter adhesin ShdA	2684267	2690419	-1	2690420	2690978	-1	V_AS5	Vibrio RNA AS5	Gene; antisense;	2690903	2690780	-1
VFDB|VFG002305	NZ_CP026976.1|_|Salmonella	96.861	2039	64	0	1	2039	12	100	100	0.0	3839	RF02818	NZ_CP026976.1	Salmonella enterica subsp. enterica	RK54_RS02430	fibronectin-binding autotransporter adhesin ShdA	501538	507690	1	501158	501537	1	V_AS5	Vibrio RNA AS5	Gene; antisense;	501054	501177	1
VFDB|VFG002305	NZ_CP019176.1|_|Salmonella	96.861	2039	64	0	1	2039	12	100	100	0.0	3839	RF02818	NZ_CP019176.1	Salmonella enterica subsp. enterica serovar Heidelberg str. SARA35	SEEHRA35_RS06595	fibronectin-binding autotransporter adhesin ShdA	1336159	1342311	1	1335779	1336158	1	V_AS5	Vibrio RNA AS5	Gene; antisense;	1335675	1335798	1
VFDB|VFG002305	NZ_CP028729.1|_|Salmonella	96.371	2039	74	0	1	2039	12	100	100	0.0	3813	RF02818	NZ_CP028729.1	Salmonella enterica subsp. enterica serovar Thompson	DBR05_RS14165	fibronectin-binding autotransporter adhesin ShdA	2721067	2727219	-1	2727220	2727778	-1	V_AS5	Vibrio RNA AS5	Gene; antisense;	2727703	2727580	-1
VFDB|VFG002305	NZ_CP011396.1|_|Salmonella	96.371	2039	74	0	1	2039	12	100	100	0.0	3813	RF02818	NZ_CP011396.1	Salmonella enterica subsp. enterica serovar Thompson str. ATCC 8391	SEETH391_RS06140	fibronectin-binding autotransporter adhesin ShdA	1307975	1314127	1	1307595	1307974	1	V_AS5	Vibrio RNA AS5	Gene; antisense;	1307491	1307614	1
VFDB|VFG002305	NC_010102.1|_|Salmonella	96.420	2039	73	0	1	2039	12	100	100	0.0	3810	RF02818	NC_010102.1	Salmonella enterica subsp. enterica serovar Paratyphi B str. SPB7	SPAB_RS01750	fibronectin-binding autotransporter adhesin ShdA	409334	415486	1	408954	409333	1	V_AS5	Vibrio RNA AS5	Gene; antisense;	408850	408973	1
VFDB|VFG002305	NZ_CP025745.1|_|Salmonella	96.322	2039	75	0	1	2039	12	100	100	0.0	3635	RF02818	NZ_CP025745.1	Salmonella enterica	MFDS1004024_RS06730	fibronectin-binding autotransporter adhesin ShdA	1339939	1346091	1	1339279	1339938	1	V_AS5	Vibrio RNA AS5	Gene; antisense;	1339455	1339578	1
VFDB|VFG002305	NZ_CP019196.1|_|Salmonella	96.322	2039	75	0	1	2039	12	100	100	0.0	3635	RF02818	NZ_CP019196.1	Salmonella enterica subsp. enterica serovar Thompson	BVH07_RS06480	fibronectin-binding autotransporter adhesin ShdA	1308054	1314206	1	1307674	1308053	1	V_AS5	Vibrio RNA AS5	Gene; antisense;	1307570	1307693	1
VFDB|VFG002305	NZ_CP019416.1|_|Salmonella	95.152	2042	75	2	1	2039	12	100	100	0.0	3631	RF02818	NZ_CP019416.1	Salmonella enterica subsp. enterica serovar Nitra	LFZ93_RS13535	fibronectin-binding autotransporter adhesin ShdA	2634608	2640706	-1	2640707	2641265	-1	V_AS5	Vibrio RNA AS5	Gene; antisense;	2641190	2641067	-1
VFDB|VFG002305	NZ_CP018647.1|_|Salmonella	95.495	2042	68	2	1	2039	12	100	100	0.0	3626	RF02818	NZ_CP018647.1	Salmonella enterica subsp. enterica serovar Enteritidis	BTN67_RS12575	fibronectin-binding autotransporter adhesin ShdA	2366882	2372980	-1	2372981	2373539	-1	V_AS5	Vibrio RNA AS5	Gene; antisense;	2373464	2373341	-1
VFDB|VFG002305	NZ_CP025559.1|_|Salmonella	95.446	2042	69	2	1	2039	12	100	100	0.0	3622	RF02818	NZ_CP025559.1	Salmonella enterica subsp. enterica serovar Enteritidis	C0Z07_RS07015	fibronectin-binding autotransporter adhesin ShdA	1284736	1290834	1	1284177	1284735	1	V_AS5	Vibrio RNA AS5	Gene; antisense;	1284252	1284375	1
VFDB|VFG002305	NZ_CP015526.1|_|Salmonella	95.446	2042	69	2	1	2039	12	100	100	0.0	3622	RF02818	NZ_CP015526.1	Salmonella enterica subsp. enterica serovar Enteritidis	A7J13_RS13395	fibronectin-binding autotransporter adhesin ShdA	2561980	2568078	-1	2568079	2568637	-1	V_AS5	Vibrio RNA AS5	Gene; antisense;	2568562	2568439	-1
VFDB|VFG002305	NZ_CP015524.1|_|Salmonella	95.446	2042	69	2	1	2039	12	100	100	0.0	3622	RF02818	NZ_CP015524.1	Salmonella enterica subsp. enterica serovar Enteritidis	A7J12_RS13385	fibronectin-binding autotransporter adhesin ShdA	2562192	2568290	-1	2568291	2568849	-1	V_AS5	Vibrio RNA AS5	Gene; antisense;	2568774	2568651	-1
VFDB|VFG002305	NZ_CP017177.1|_|Salmonella	95.446	2042	69	2	1	2039	12	100	100	0.0	3622	RF02818	NZ_CP017177.1	Salmonella enterica	FORC56_RS06380	fibronectin-binding autotransporter adhesin ShdA	1285282	1291380	1	1284723	1285281	1	V_AS5	Vibrio RNA AS5	Gene; antisense;	1284798	1284921	1
VFDB|VFG002305	NZ_CP019681.1|_|Salmonella	95.446	2042	69	2	1	2039	12	100	100	0.0	3622	RF02818	NZ_CP019681.1	Salmonella enterica subsp. enterica serovar Enteritidis	B0663_RS13680	fibronectin-binding autotransporter adhesin ShdA	2628247	2634345	-1	2634346	2634904	-1	V_AS5	Vibrio RNA AS5	Gene; antisense;	2634829	2634706	-1
VFDB|VFG002305	NZ_CP019383.1|_|Salmonella	95.446	2042	69	2	1	2039	12	100	100	0.0	3622	RF02818	NZ_CP019383.1	Salmonella enterica subsp. enterica serovar Typhimurium	FORC50_RS06405	fibronectin-binding autotransporter adhesin ShdA	1285122	1291220	1	1284563	1285121	1	V_AS5	Vibrio RNA AS5	Gene; antisense;	1284638	1284761	1
VFDB|VFG002305	NZ_CP016754.1|_|Salmonella	95.446	2042	69	2	1	2039	12	100	100	0.0	3622	RF02818	NZ_CP016754.1	Salmonella enterica subsp. enterica serovar Enteritidis	FORC52_RS06375	fibronectin-binding autotransporter adhesin ShdA	1285216	1291314	1	1284657	1285215	1	V_AS5	Vibrio RNA AS5	Gene; antisense;	1284732	1284855	1
VFDB|VFG002305	NZ_CP012396.1|_|Salmonella	95.446	2042	69	2	1	2039	12	100	100	0.0	3622	RF02818	NZ_CP012396.1	Salmonella enterica	FORC19_RS06035	fibronectin-binding autotransporter adhesin ShdA	1285054	1291152	1	1284495	1285053	1	V_AS5	Vibrio RNA AS5	Gene; antisense;	1284570	1284693	1
VFDB|VFG002305	NZ_CP011394.1|_|Salmonella	95.397	2042	70	2	1	2039	12	100	100	0.0	3620	RF02818	NZ_CP011394.1	Salmonella enterica subsp. enterica serovar Enteritidis str. 18569	SEE18569_RS06025	fibronectin-binding autotransporter adhesin ShdA	1285092	1291190	1	1284533	1285091	1	V_AS5	Vibrio RNA AS5	Gene; antisense;	1284608	1284731	1
VFDB|VFG002305	NZ_CP011394.1|_|Salmonella	95.397	2042	70	2	1	2039	12	100	100	0.0	3620	RF02818	NZ_CP011394.1	Salmonella enterica subsp. enterica serovar Enteritidis str. 18569	SEE18569_RS06025	fibronectin-binding autotransporter adhesin ShdA	1285092	1291190	1	1284712	1285091	1	V_AS5	Vibrio RNA AS5	Gene; antisense;	1284608	1284731	1
VFDB|VFG002305	NZ_CP020823.1|_|Salmonella	95.397	2042	70	2	1	2039	12	100	100	0.0	3615	RF02818	NZ_CP020823.1	Salmonella enterica subsp. enterica	ACW36_RS06595	fibronectin-binding autotransporter adhesin ShdA	1319058	1325156	1	1318499	1319057	1	V_AS5	Vibrio RNA AS5	Gene; antisense;	1318574	1318697	1
VFDB|VFG002305	NZ_CP020825.1|_|Salmonella	95.397	2042	70	2	1	2039	12	100	100	0.0	3615	RF02818	NZ_CP020825.1	Salmonella enterica subsp. enterica	ACW51_RS06595	fibronectin-binding autotransporter adhesin ShdA	1319303	1325401	1	1318744	1319302	1	V_AS5	Vibrio RNA AS5	Gene; antisense;	1318819	1318942	1
VFDB|VFG002305	NZ_CP022003.1|_|Salmonella	95.397	2042	70	2	1	2039	12	100	100	0.0	3615	RF02818	NZ_CP022003.1	Salmonella enterica subsp. enterica serovar Enteritidis	BCA92_RS06600	fibronectin-binding autotransporter adhesin ShdA	1319307	1325405	1	1318748	1319306	1	V_AS5	Vibrio RNA AS5	Gene; antisense;	1318823	1318946	1
VFDB|VFG002305	NZ_CP011942.1|_|Salmonella	95.397	2042	70	2	1	2039	12	100	100	0.0	3615	RF02818	NZ_CP011942.1	Salmonella enterica subsp. enterica serovar Enteritidis	TV13_RS12700	fibronectin-binding autotransporter adhesin ShdA	2588040	2594138	-1	2594139	2594697	-1	V_AS5	Vibrio RNA AS5	Gene; antisense;	2594622	2594499	-1
VFDB|VFG002305	NZ_CP013097.1|_|Salmonella	95.397	2042	70	2	1	2039	12	100	100	0.0	3615	RF02818	NZ_CP013097.1	Salmonella enterica subsp. enterica serovar Enteritidis	AC092_RS12660	fibronectin-binding autotransporter adhesin ShdA	2584696	2590794	-1	2590795	2591353	-1	V_AS5	Vibrio RNA AS5	Gene; antisense;	2591278	2591155	-1
VFDB|VFG002305	NZ_CP026052.1|_|Salmonella	95.397	2042	70	2	1	2039	12	100	100	0.0	3615	RF02818	NZ_CP026052.1	Salmonella enterica	MC58_RS01935	fibronectin-binding autotransporter adhesin ShdA	381823	387921	1	381264	381822	1	V_AS5	Vibrio RNA AS5	Gene; antisense;	381339	381462	1
VFDB|VFG002305	NZ_CP007598.1|_|Salmonella	95.397	2042	70	2	1	2039	12	100	100	0.0	3615	RF02818	NZ_CP007598.1	Salmonella enterica subsp. enterica serovar Enteritidis str. 77-1427	SEEE1427_RS20435	fibronectin-binding autotransporter adhesin ShdA	4198801	4204899	-1	4204900	4205458	-1	V_AS5	Vibrio RNA AS5	Gene; antisense;	4205383	4205260	-1
VFDB|VFG002305	NZ_CP025554.1|_|Salmonella	95.397	2042	70	2	1	2039	12	100	100	0.0	3615	RF02818	NZ_CP025554.1	Salmonella enterica subsp. enterica serovar Enteritidis	C0Z09_RS07045	fibronectin-binding autotransporter adhesin ShdA	1317643	1323741	1	1317084	1317642	1	V_AS5	Vibrio RNA AS5	Gene; antisense;	1317159	1317282	1
VFDB|VFG002305	NZ_CP009085.2|_|Salmonella	95.397	2042	70	2	1	2039	12	100	100	0.0	3615	RF02818	NZ_CP009085.2	Salmonella enterica subsp. enterica serovar Enteritidis	IY61_RS12685	fibronectin-binding autotransporter adhesin ShdA	2587824	2593922	-1	2593923	2594481	-1	V_AS5	Vibrio RNA AS5	Gene; antisense;	2594406	2594283	-1
VFDB|VFG002305	NZ_CP007528.1|_|Salmonella	95.397	2042	70	2	1	2039	12	100	100	0.0	3615	RF02818	NZ_CP007528.1	Salmonella enterica subsp. enterica serovar Enteritidis str. CDC_2010K_0968	SEEE0968_RS07910	fibronectin-binding autotransporter adhesin ShdA	1669631	1675729	1	1669251	1669630	1	V_AS5	Vibrio RNA AS5	Gene; antisense;	1669147	1669270	1
VFDB|VFG002305	NZ_CP018644.1|_|Salmonella	95.348	2042	71	2	1	2039	12	100	100	0.0	3613	RF02818	NZ_CP018644.1	Salmonella enterica subsp. enterica serovar Enteritidis	BTN66_RS08090	fibronectin-binding autotransporter adhesin ShdA	1612809	1618907	1	1612250	1612808	1	V_AS5	Vibrio RNA AS5	Gene; antisense;	1612325	1612448	1
VFDB|VFG002305	NZ_CP007559.2|_|Salmonella	95.252	2043	81	3	1	2039	12	100	100	0.0	3593	RF02818	NZ_CP007559.2	Salmonella enterica subsp. enterica serovar Newport str. CDC 2010K-2159	AW90_RS06640	fibronectin-binding autotransporter adhesin ShdA	1325592	1331720	1	1324932	1325591	1	V_AS5	Vibrio RNA AS5	Gene; antisense;	1325108	1325231	1
VFDB|VFG002305	NZ_CP022503.1|_|Salmonella	95.145	2039	99	0	1	2039	12	100	100	0.0	3585	RF02818	NZ_CP022503.1	Salmonella enterica subsp. enterica serovar Hvittingfoss str. SA20014981	LFZ15_RS00735	fibronectin-binding autotransporter adhesin ShdA	175826	181978	1	175166	175825	1	V_AS5	Vibrio RNA AS5	Gene; antisense;	175342	175465	1
VFDB|VFG002305	NZ_CP022490.1|_|Salmonella	94.118	2040	107	2	1	2039	12	100	100	0.0	3548	RF02818	NZ_CP022490.1	Salmonella enterica subsp. enterica serovar Braenderup	CHC44_RS04755	fibronectin-binding autotransporter adhesin ShdA	916794	922913	1	916134	916793	1	V_AS5	Vibrio RNA AS5	Gene; antisense;	916310	916433	1
VFDB|VFG002305	NZ_CP015574.1|_|Salmonella	92.990	2040	140	2	1	2039	12	100	100	0.0	3547	RF02818	NZ_CP015574.1	Salmonella enterica	FORC38_RS07930	fibronectin-binding autotransporter adhesin ShdA	1569442	1575591	1	1568793	1569441	1	V_AS5	Vibrio RNA AS5	Gene; antisense;	1568960	1569083	1
VFDB|VFG002305	NZ_CP014664.1|_|Salmonella	92.899	2042	136	3	1	2039	12	100	100	0.0	3543	RF02818	NZ_CP014664.1	Salmonella enterica subsp. enterica serovar Anatum str. USDA-ARS-USMARC-1728	AW54_RS06655	fibronectin-binding autotransporter adhesin ShdA	1389629	1395772	1	1388980	1389628	1	V_AS5	Vibrio RNA AS5	Gene; antisense;	1389147	1389270	1
VFDB|VFG002305	NZ_CP019404.1|_|Salmonella	94.262	2039	96	1	1	2039	12	100	100	0.0	3527	RF02818	NZ_CP019404.1	Salmonella enterica subsp. enterica serovar Bardo	LFZ88_RS13885	fibronectin-binding autotransporter adhesin ShdA	2689761	2695850	-1	2695851	2696409	-1	V_AS5	Vibrio RNA AS5	Gene; antisense;	2696334	2696211	-1
VFDB|VFG002305	NZ_CP016010.1|_|Salmonella	94.262	2039	96	1	1	2039	12	100	100	0.0	3527	RF02818	NZ_CP016010.1	Salmonella enterica subsp. enterica serovar Newport	A8179_RS06860	fibronectin-binding autotransporter adhesin ShdA	1356626	1362715	1	1356067	1356625	1	V_AS5	Vibrio RNA AS5	Gene; antisense;	1356142	1356265	1
VFDB|VFG002305	NZ_CP016010.1|_|Salmonella	94.262	2039	96	1	1	2039	12	100	100	0.0	3527	RF02818	NZ_CP016010.1	Salmonella enterica subsp. enterica serovar Newport	A8179_RS06860	fibronectin-binding autotransporter adhesin ShdA	1356626	1362715	1	1356246	1356625	1	V_AS5	Vibrio RNA AS5	Gene; antisense;	1356142	1356265	1
VFDB|VFG002305	NZ_CP015924.1|_|Salmonella	94.213	2039	97	1	1	2039	12	100	100	0.0	3524	RF02818	NZ_CP015924.1	Salmonella enterica subsp. enterica serovar Newport str. Levine 15	SEENLE15_RS07020	fibronectin-binding autotransporter adhesin ShdA	1393819	1399908	1	1393439	1393818	1	V_AS5	Vibrio RNA AS5	Gene; antisense;	1393335	1393458	1
VFDB|VFG002305	NZ_CP014665.1|_|Salmonella	92.507	2042	135	3	1	2039	12	100	100	0.0	3521	RF02818	NZ_CP014665.1	Salmonella enterica subsp. enterica serovar Anatum str. USDA-ARS-USMARC-1766	AW59_RS06460	fibronectin-binding autotransporter adhesin ShdA	1353122	1359238	1	1352473	1353121	1	V_AS5	Vibrio RNA AS5	Gene; antisense;	1352640	1352763	1
VFDB|VFG002305	NZ_CP014663.2|_|Salmonella	92.507	2042	135	3	1	2039	12	100	100	0.0	3521	RF02818	NZ_CP014663.2	Salmonella enterica subsp. enterica serovar Anatum str. USDA-ARS-USMARC-1677	AW53_RS06780	fibronectin-binding autotransporter adhesin ShdA	1351396	1357512	1	1350747	1351395	1	V_AS5	Vibrio RNA AS5	Gene; antisense;	1350914	1351037	1
VFDB|VFG002305	NZ_CP014620.1|_|Salmonella	92.507	2042	135	3	1	2039	12	100	100	0.0	3521	RF02818	NZ_CP014620.1	Salmonella enterica subsp. enterica serovar Anatum str. USDA-ARS-USMARC-1676	AW52_RS06250	fibronectin-binding autotransporter adhesin ShdA	1320241	1326357	1	1319592	1320240	1	V_AS5	Vibrio RNA AS5	Gene; antisense;	1319759	1319882	1
VFDB|VFG002305	NZ_CP007483.2|_|Salmonella	92.507	2042	135	3	1	2039	12	100	100	0.0	3521	RF02818	NZ_CP007483.2	Salmonella enterica subsp. enterica serovar Anatum str. USDA-ARS-USMARC-1175	AW55_RS06755	fibronectin-binding autotransporter adhesin ShdA	1344758	1350874	1	1344109	1344757	1	V_AS5	Vibrio RNA AS5	Gene; antisense;	1344276	1344399	1
VFDB|VFG002305	NZ_CP017719.1|_|Salmonella	92.116	2042	158	2	1	2039	12	100	100	0.0	3518	RF02818	NZ_CP017719.1	Salmonella enterica subsp. enterica serovar Hayindogo	A7Y03_RS06685	fibronectin-binding autotransporter adhesin ShdA	1325417	1331578	1	1324768	1325416	1	V_AS5	Vibrio RNA AS5	Gene; antisense;	1324935	1325058	1
VFDB|VFG002305	NZ_CP014666.2|_|Salmonella	92.116	2042	158	2	1	2039	12	100	100	0.0	3518	RF02818	NZ_CP014666.2	Salmonella enterica subsp. enterica serovar Anatum str. USDA-ARS-USMARC-1781	AW61_RS06545	fibronectin-binding autotransporter adhesin ShdA	1316299	1322460	1	1315650	1316298	1	V_AS5	Vibrio RNA AS5	Gene; antisense;	1315817	1315940	1
VFDB|VFG002305	NZ_CP007531.1|_|Salmonella	92.067	2042	159	2	1	2039	12	100	100	0.0	3517	RF02818	NZ_CP007531.1	Salmonella enterica subsp. enterica serovar Anatum str. ATCC BAA-1592	SEEA1592_RS21345	fibronectin-binding autotransporter adhesin ShdA	4426897	4433058	1	4426248	4426896	1	V_AS5	Vibrio RNA AS5	Gene; antisense;	4426415	4426538	1
VFDB|VFG002305	NZ_CP012144.1|_|Salmonella	93.147	2043	112	3	1	2039	12	100	100	0.0	3502	RF02818	NZ_CP012144.1	Salmonella enterica subsp. enterica serovar Typhimurium	FORC20_RS06175	fibronectin-binding autotransporter adhesin ShdA	1308739	1314831	1	1308359	1308738	1	V_AS5	Vibrio RNA AS5	Gene; antisense;	1308255	1308378	1
VFDB|VFG002305	NZ_CP019403.1|_|Salmonella	90.985	2041	182	1	1	2039	12	100	100	0.0	3466	RF02818	NZ_CP019403.1	Salmonella enterica subsp. enterica serovar Apapa str. SA20060561	LFZ5_RS13410	fibronectin-binding autotransporter adhesin ShdA	2650730	2656888	-1	2656889	2657537	-1	V_AS5	Vibrio RNA AS5	Gene; antisense;	2657370	2657247	-1
VFDB|VFG002305	NZ_CP022497.1|_|Salmonella	91.332	2042	150	2	1	2039	12	100	100	0.0	3465	RF02818	NZ_CP022497.1	Salmonella enterica subsp. enterica serovar Manhattan	CHD73_RS21560	fibronectin-binding autotransporter adhesin ShdA	4238811	4244900	-1	4244901	4245459	-1	V_AS5	Vibrio RNA AS5	Gene; antisense;	4245384	4245261	-1
VFDB|VFG002305	NZ_CP014994.1|_|Salmonella	91.447	2046	138	4	1	2039	12	100	100	0.0	3464	RF02818	NZ_CP014994.1	Salmonella enterica subsp. enterica serovar Tennessee	AH83_RS06425	fibronectin-binding autotransporter adhesin ShdA	1361586	1367669	1	1360937	1361585	1	V_AS5	Vibrio RNA AS5	Gene; antisense;	1361104	1361227	1
VFDB|VFG002305	NZ_CP025218.1|_|Salmonella	91.447	2046	138	4	1	2039	12	100	100	0.0	3464	RF02818	NZ_CP025218.1	Salmonella enterica subsp. enterica serovar Tennessee	CXL12_RS06705	fibronectin-binding autotransporter adhesin ShdA	1341578	1347661	1	1340929	1341577	1	V_AS5	Vibrio RNA AS5	Gene; antisense;	1341096	1341219	1
VFDB|VFG002305	NZ_CP025217.1|_|Salmonella	91.447	2046	138	4	1	2039	12	100	100	0.0	3464	RF02818	NZ_CP025217.1	Salmonella enterica subsp. enterica serovar Tennessee	CXL13_RS07005	fibronectin-binding autotransporter adhesin ShdA	1395235	1401318	1	1394586	1395234	1	V_AS5	Vibrio RNA AS5	Gene; antisense;	1394753	1394876	1
VFDB|VFG002305	NZ_CP024168.1|_|Salmonella	91.447	2046	138	4	1	2039	12	100	100	0.0	3464	RF02818	NZ_CP024168.1	Salmonella enterica subsp. enterica serovar Tennessee	CS351_RS07290	fibronectin-binding autotransporter adhesin ShdA	1436686	1442769	1	1436037	1436685	1	V_AS5	Vibrio RNA AS5	Gene; antisense;	1436204	1436327	1
VFDB|VFG002305	NZ_CP007505.1|_|Salmonella	91.447	2046	138	4	1	2039	12	100	100	0.0	3464	RF02818	NZ_CP007505.1	Salmonella enterica subsp. enterica serovar Tennessee str. TXSC_TXSC08-19	SEET0819_RS20015	fibronectin-binding autotransporter adhesin ShdA	4143952	4150035	-1	4150036	4150684	-1	V_AS5	Vibrio RNA AS5	Gene; antisense;	4150517	4150394	-1
VFDB|VFG002305	NZ_CP016014.1|_|Salmonella	91.234	2042	152	2	1	2039	12	100	100	0.0	3462	RF02818	NZ_CP016014.1	Salmonella enterica subsp. enterica serovar Newport	A8180_RS06910	fibronectin-binding autotransporter adhesin ShdA	1394851	1400940	1	1394471	1394850	1	V_AS5	Vibrio RNA AS5	Gene; antisense;	1394367	1394490	1
VFDB|VFG002305	NZ_CP022116.1|_|Salmonella	89.883	2046	200	4	1	2039	12	100	100	0.0	3447	RF02818	NZ_CP022116.1	Salmonella enterica subsp. enterica serovar Ouakam str. SA20034636	LFZ36_RS06820	fibronectin-binding autotransporter adhesin ShdA	1353530	1359703	1	1352881	1353529	1	V_AS5	Vibrio RNA AS5	Gene; antisense;	1353048	1353171	1
VFDB|VFG002305	NZ_CP008928.1|_|Salmonella	90.940	2042	98	5	1	2039	1	100	100	0.0	3404	RF02818	NZ_CP008928.1	Salmonella enterica subsp. enterica serovar Enteritidis	DP22_RS04820	fibronectin-binding autotransporter adhesin ShdA	892316	898192	-1	898193	898784	-1	V_AS5	Vibrio RNA AS5	Gene; antisense;	898709	898586	-1
VFDB|VFG002305	NZ_CP015923.1|_|Salmonella	90.584	2039	108	4	1	2039	12	100	100	0.0	3349	RF02818	NZ_CP015923.1	Salmonella enterica subsp. enterica serovar Newport str. Levine 1	SEENLE01_RS06690	fibronectin-binding autotransporter adhesin ShdA	1341607	1347507	1	1341227	1341606	1	V_AS5	Vibrio RNA AS5	Gene; antisense;	1341123	1341246	1
VFDB|VFG002305	NZ_CP029041.1|_|Salmonella	86.293	2050	250	10	1	2039	12	100	100	0.0	3229	RF02818	NZ_CP029041.1	Salmonella enterica	A9G52_RS06865	fibronectin-binding autotransporter adhesin ShdA	1338308	1344433	1	1337659	1338307	1	V_AS5	Vibrio RNA AS5	Gene; antisense;	1337826	1337949	1
VFDB|VFG002305	NC_021818.1|_|Salmonella	86.195	2050	252	9	1	2039	12	100	100	0.0	3223	RF02818	NC_021818.1	Salmonella enterica subsp. enterica serovar Cubana str. CFSAN002050	CFSAN002050_RS18025	fibronectin-binding autotransporter adhesin ShdA	3683114	3689239	-1	3689240	3689888	-1	V_AS5	Vibrio RNA AS5	Gene; antisense;	3689721	3689598	-1
VFDB|VFG002305	NZ_CP022489.1|_|Salmonella	85.234	2052	273	9	1	2039	12	100	100	0.0	3202	RF02818	NZ_CP022489.1	Salmonella enterica subsp. enterica serovar Mbandaka	CHC43_RS02540	fibronectin-binding autotransporter adhesin ShdA	501771	507911	1	501122	501770	1	V_AS5	Vibrio RNA AS5	Gene; antisense;	501289	501412	1
VFDB|VFG002305	NZ_CP019413.1|_|Salmonella	84.454	2052	301	9	1	2039	12	100	100	0.0	3202	RF02818	NZ_CP019413.1	Salmonella enterica subsp. enterica serovar Krefeld str. SA20030536	LFZ24_RS14465	fibronectin-binding autotransporter adhesin ShdA	2814266	2820442	-1	2820443	2821091	-1	V_AS5	Vibrio RNA AS5	Gene; antisense;	2820924	2820801	-1
VFDB|VFG002305	NZ_CP011365.1|_|Salmonella	85.234	2052	273	9	1	2039	12	100	100	0.0	3202	RF02818	NZ_CP011365.1	Salmonella enterica subsp. enterica serovar Typhimurium	ZV79_RS12830	fibronectin-binding autotransporter adhesin ShdA	2628918	2635058	-1	2635059	2635707	-1	V_AS5	Vibrio RNA AS5	Gene; antisense;	2635540	2635417	-1
VFDB|VFG002305	NC_011149.1|_|Salmonella	85.032	2051	290	8	1	2039	12	100	100	0.0	3197	RF02818	NC_011149.1	Salmonella enterica subsp. enterica serovar Agona str. SL483	SEAG_RS12850	fibronectin-binding autotransporter adhesin ShdA	2595074	2601247	-1	2601248	2601896	-1	V_AS5	Vibrio RNA AS5	Gene; antisense;	2601729	2601606	-1
VFDB|VFG002305	NZ_CP019407.1|_|Salmonella	85.032	2051	290	8	1	2039	12	100	100	0.0	3197	RF02818	NZ_CP019407.1	Salmonella enterica subsp. enterica serovar Borreze str. SA20041063	LFZ6_RS13195	fibronectin-binding autotransporter adhesin ShdA	2608433	2614606	-1	2614607	2615255	-1	V_AS5	Vibrio RNA AS5	Gene; antisense;	2615088	2614965	-1
VFDB|VFG002305	NZ_CP022494.1|_|Salmonella	84.447	2051	287	10	1	2039	12	100	100	0.0	3163	RF02818	NZ_CP022494.1	Salmonella enterica subsp. enterica serovar Derby	CHD02_RS15970	fibronectin-binding autotransporter adhesin ShdA	3188439	3194567	1	3187787	3188438	1	V_AS5	Vibrio RNA AS5	Gene; antisense;	3187957	3188080	1
VFDB|VFG002305	NZ_CP014996.1|_|Salmonella	81.131	2051	294	12	1	2039	12	100	100	0.0	3061	RF02818	NZ_CP014996.1	Salmonella enterica subsp. enterica serovar Weltevreden str. 1655	SEEW1655_RS06415	fibronectin-binding autotransporter adhesin ShdA	1345006	1350951	1	1344449	1345005	1	V_AS5	Vibrio RNA AS5	Gene; antisense;	1344524	1344647	1
VFDB|VFG002305	NZ_LN890520.1|_|Salmonella	81.131	2051	294	12	1	2039	12	100	100	0.0	3061	RF02818	NZ_LN890520.1	Salmonella enterica subsp. enterica serovar Weltevreden	ARC58_RS13865	fibronectin-binding autotransporter adhesin ShdA	2810612	2816557	-1	2816558	2817114	-1	V_AS5	Vibrio RNA AS5	Gene; antisense;	2817039	2816916	-1
VFDB|VFG002305	NZ_LN890524.1|_|Salmonella	81.131	2051	294	12	1	2039	12	100	100	0.0	3061	RF02818	NZ_LN890524.1	Salmonella enterica subsp. enterica serovar Weltevreden	ARA94_RS13855	fibronectin-binding autotransporter adhesin ShdA	2791243	2797188	-1	2797189	2797745	-1	V_AS5	Vibrio RNA AS5	Gene; antisense;	2797670	2797547	-1
VFDB|VFG002305	NZ_LN890518.1|_|Salmonella	81.131	2051	294	12	1	2039	12	100	100	0.0	3061	RF02818	NZ_LN890518.1	Salmonella enterica subsp. enterica serovar Weltevreden	ARC00_RS14330	fibronectin-binding autotransporter adhesin ShdA	2880809	2886754	-1	2886755	2887311	-1	V_AS5	Vibrio RNA AS5	Gene; antisense;	2887236	2887113	-1
VFDB|VFG002305	NZ_CP014996.1|_|Salmonella	81.131	2051	294	12	1	2039	12	100	100	0.0	3061	RF02818	NZ_CP014996.1	Salmonella enterica subsp. enterica serovar Weltevreden str. 1655	SEEW1655_RS06415	fibronectin-binding autotransporter adhesin ShdA	1345006	1350951	1	1344628	1345005	1	V_AS5	Vibrio RNA AS5	Gene; antisense;	1344524	1344647	1
VFDB|VFG002305	NC_022991.1|_|Salmonella	81.229	2051	305	11	1	2039	12	100	100	0.0	3012	RF02818	NC_022991.1	Salmonella enterica subsp. enterica serovar Agona str. 24249	JS74_RS12540	fibronectin-binding autotransporter adhesin ShdA	2594003	2599987	-1	2599988	2600636	-1	V_AS5	Vibrio RNA AS5	Gene; antisense;	2600469	2600346	-1
VFDB|VFG003977	NC_003197.2|_|Salmonella	100.000	317	0	0	1	317	1	100	100	0.0	655	RF01391	NC_003197.2	Salmonella enterica subsp. enterica serovar Typhimurium str. LT2	STM2287	putative cytoplasmic protein	2394794	2395747	1	2394300	2394793	1	isrH	isrH Hfq binding RNA	Gene; sRNA;	2394581	2394302	-1
VFDB|VFG003977	NZ_LT855376.1|_|Salmonella	99.685	317	1	0	1	317	24	100	100	0.0	653	RF01391	NZ_LT855376.1	Salmonella enterica subsp. enterica serovar Typhimurium	STMU2UK_RS12405	SPI-2 type III secretion system effector deubiquitinase SseL	2380808	2381830	1	2380383	2380807	1	isrH	isrH Hfq binding RNA	Gene; sRNA;	2380664	2380385	-1
VFDB|VFG003977	NZ_CP021909.1|_|Salmonella	99.685	317	1	0	1	317	24	100	100	0.0	653	RF01391	NZ_CP021909.1	Salmonella enterica subsp. enterica	ST1120_RS16510	SPI-2 type III secretion system effector deubiquitinase SseL	3207142	3208164	1	3206717	3207141	1	isrH	isrH Hfq binding RNA	Gene; sRNA;	3206998	3206719	-1
VFDB|VFG003977	NZ_CP015157.1|_|Salmonella	99.685	317	1	0	1	317	24	100	100	0.0	653	RF01391	NZ_CP015157.1	Salmonella enterica subsp. enterica serovar Typhimurium	A4H32_RS12000	SPI-2 type III secretion system effector deubiquitinase SseL	2422359	2423381	1	2421934	2422358	1	isrH	isrH Hfq binding RNA	Gene; sRNA;	2422215	2421936	-1
VFDB|VFG003977	NZ_CP014536.1|_|Salmonella	99.685	317	1	0	1	317	24	100	100	0.0	653	RF01391	NZ_CP014536.1	Salmonella enterica subsp. enterica serovar Typhimurium	SE18cs_RS11955	SPI-2 type III secretion system effector deubiquitinase SseL	2418386	2419408	1	2417961	2418385	1	isrH	isrH Hfq binding RNA	Gene; sRNA;	2418242	2417963	-1
VFDB|VFG003977	NZ_CP014356.1|_|Salmonella	99.685	317	1	0	1	317	24	100	100	0.0	653	RF01391	NZ_CP014356.1	Salmonella enterica subsp. enterica serovar Typhimurium	SE17cs_RS11990	SPI-2 type III secretion system effector deubiquitinase SseL	2421918	2422940	1	2421493	2421917	1	isrH	isrH Hfq binding RNA	Gene; sRNA;	2421774	2421495	-1
VFDB|VFG003977	NZ_CP014358.1|_|Salmonella	99.685	317	1	0	1	317	24	100	100	0.0	653	RF01391	NZ_CP014358.1	Salmonella enterica subsp. enterica serovar Typhimurium	SE16cs_RS12325	SPI-2 type III secretion system effector deubiquitinase SseL	2462218	2463240	1	2461793	2462217	1	isrH	isrH Hfq binding RNA	Gene; sRNA;	2462074	2461795	-1
VFDB|VFG003977	NZ_CP014051.2|_|Salmonella	99.685	317	1	0	1	317	24	100	100	0.0	653	RF01391	NZ_CP014051.2	Salmonella enterica	AL463_RS16880	SPI-2 type III secretion system effector deubiquitinase SseL	3261632	3262654	-1	3262655	3263079	-1	isrH	isrH Hfq binding RNA	Gene; sRNA;	3262798	3263077	1
VFDB|VFG003977	NZ_CP007581.1|_|Salmonella	99.685	317	1	0	1	317	24	100	100	0.0	653	RF01391	NZ_CP007581.1	Salmonella enterica subsp. enterica serovar Typhimurium	CY43_RS12315	SPI-2 type III secretion system effector deubiquitinase SseL	2462240	2463262	1	2461815	2462239	1	isrH	isrH Hfq binding RNA	Gene; sRNA;	2462096	2461817	-1
VFDB|VFG003977	NC_022569.1|_|Salmonella	99.685	317	1	0	1	317	24	100	100	0.0	653	RF01391	NC_022569.1	Salmonella enterica subsp. enterica serovar Typhimurium str. DT104	DT104_RS12320	SPI-2 type III secretion system effector deubiquitinase SseL	2462206	2463228	1	2461781	2462205	1	isrH	isrH Hfq binding RNA	Gene; sRNA;	2462062	2461783	-1
VFDB|VFG003977	NC_022544.1|_|Salmonella	99.685	317	1	0	1	317	24	100	100	0.0	653	RF01391	NC_022544.1	Salmonella enterica subsp. enterica serovar Typhimurium str. DT2	STMDT2_RS11775	SPI-2 type III secretion system effector deubiquitinase SseL	2385327	2386349	1	2384902	2385326	1	isrH	isrH Hfq binding RNA	Gene; sRNA;	2385183	2384904	-1
VFDB|VFG003977	NC_016860.1|_|Salmonella	99.685	317	1	0	1	317	24	100	100	0.0	653	RF01391	NC_016860.1	Salmonella enterica subsp. enterica serovar Typhimurium str. T000240	STMDT12_RS11745	SPI-2 type III secretion system effector deubiquitinase SseL	2390269	2391291	1	2389844	2390268	1	isrH	isrH Hfq binding RNA	Gene; sRNA;	2390125	2389846	-1
VFDB|VFG003977	NC_016810.1|_|Salmonella	99.685	317	1	0	1	317	24	100	100	0.0	653	RF01391	NC_016810.1	Salmonella enterica subsp. enterica serovar Typhimurium str. SL1344	SL1344_RS11745	SPI-2 type III secretion system effector deubiquitinase SseL	2392442	2393464	1	2392017	2392441	1	isrH	isrH Hfq binding RNA	Gene; sRNA;	2392298	2392019	-1
VFDB|VFG003977	NC_016857.1|_|Salmonella	99.685	317	1	0	1	317	24	100	100	0.0	653	RF01391	NC_016857.1	Salmonella enterica subsp. enterica serovar Typhimurium str. ST4/74	STM474_RS11745	SPI-2 type III secretion system effector deubiquitinase SseL	2392442	2393464	1	2392017	2392441	1	isrH	isrH Hfq binding RNA	Gene; sRNA;	2392298	2392019	-1
VFDB|VFG003977	NC_016856.1|_|Salmonella	99.685	317	1	0	1	317	24	100	100	0.0	653	RF01391	NC_016856.1	Salmonella enterica subsp. enterica serovar Typhimurium str. 14028S	STM14_RS12650	SPI-2 type III secretion system effector deubiquitinase SseL	2446279	2447301	1	2445854	2446278	1	isrH	isrH Hfq binding RNA	Gene; sRNA;	2446135	2445856	-1
VFDB|VFG003977	NZ_LT795114.1|_|Salmonella	99.369	317	2	0	1	317	24	100	100	0.0	652	RF01391	NZ_LT795114.1	Salmonella enterica subsp. enterica serovar Typhimurium	CS949_RS08450	SPI-2 type III secretion system effector deubiquitinase SseL	1662920	1663942	-1	1663943	1664367	-1	isrH	isrH Hfq binding RNA	Gene; sRNA;	1664086	1664365	1
VFDB|VFG003977	NZ_CP019172.1|_|Salmonella	99.369	317	2	0	1	317	24	100	100	0.0	652	RF01391	NZ_CP019172.1	Salmonella enterica subsp. enterica serovar Saintpaul	BKQ22_RS07720	SPI-2 type III secretion system effector deubiquitinase SseL	1562251	1563273	-1	1563274	1563698	-1	isrH	isrH Hfq binding RNA	Gene; sRNA;	1563417	1563696	1
VFDB|VFG003977	NZ_CP022168.1|_|Salmonella	99.369	317	2	0	1	317	24	100	100	0.0	652	RF01391	NZ_CP022168.1	Salmonella enterica subsp. enterica serovar Typhimurium	CEW24_RS08465	SPI-2 type III secretion system effector deubiquitinase SseL	1670758	1671780	-1	1671781	1672205	-1	isrH	isrH Hfq binding RNA	Gene; sRNA;	1671924	1672203	1
VFDB|VFG003977	NZ_CP019206.1|_|Salmonella	99.369	317	2	0	1	317	24	100	100	0.0	652	RF01391	NZ_CP019206.1	Salmonella enterica subsp. enterica serovar Saintpaul	BKQ23_RS07720	SPI-2 type III secretion system effector deubiquitinase SseL	1562251	1563273	-1	1563274	1563698	-1	isrH	isrH Hfq binding RNA	Gene; sRNA;	1563417	1563696	1
VFDB|VFG003977	NZ_CP012681.1|_|Salmonella	99.369	317	2	0	1	317	24	100	100	0.0	652	RF01391	NZ_CP012681.1	Salmonella enterica subsp. enterica serovar Typhimurium	SE15cs_RS11765	SPI-2 type III secretion system effector deubiquitinase SseL	2390545	2391567	1	2390120	2390544	1	isrH	isrH Hfq binding RNA	Gene; sRNA;	2390401	2390122	-1
VFDB|VFG003977	NZ_CP011428.1|_|Salmonella	99.369	317	2	0	1	317	24	100	100	0.0	652	RF01391	NZ_CP011428.1	Salmonella enterica subsp. enterica	SE14_RS12275	SPI-2 type III secretion system effector deubiquitinase SseL	2462659	2463681	1	2462234	2462658	1	isrH	isrH Hfq binding RNA	Gene; sRNA;	2462515	2462236	-1
VFDB|VFG003977	NZ_CP017720.1|_|Salmonella	96.215	317	12	0	1	317	24	100	100	0.0	634	RF01391	NZ_CP017720.1	Salmonella enterica subsp. enterica serovar Minnesota	GX95_RS07555	SPI-2 type III secretion system effector deubiquitinase SseL	1512024	1513046	-1	1513047	1513471	-1	isrH	isrH Hfq binding RNA	Gene; sRNA;	1513190	1513469	1
VFDB|VFG003977	NZ_CP019181.1|_|Salmonella	95.899	317	13	0	1	317	24	100	100	0.0	630	RF01391	NZ_CP019181.1	Salmonella enterica subsp. enterica serovar Inverness str. ATCC 10720	SEEI0720_RS10890	SPI-2 type III secretion system effector deubiquitinase SseL	2058995	2060017	1	2058570	2058994	1	isrH	isrH Hfq binding RNA	Gene; sRNA;	2058851	2058572	-1
VFDB|VFG003977	NC_020307.1|_|Salmonella	95.899	317	13	0	1	317	24	100	100	0.0	630	RF01391	NC_020307.1	Salmonella enterica subsp. enterica serovar Javiana str. CFSAN001992	CFSAN001992_RS22385	SPI-2 type III secretion system effector deubiquitinase SseL	4587288	4588310	-1	4588311	4588735	-1	isrH	isrH Hfq binding RNA	Gene; sRNA;	4588454	4588733	1
VFDB|VFG003977	NZ_CP016012.1|_|Salmonella	95.268	317	15	0	1	317	24	100	100	0.0	627	RF01391	NZ_CP016012.1	Salmonella enterica subsp. enterica serovar Newport	A8181_RS08150	SPI-2 type III secretion system effector deubiquitinase SseL	1618094	1619116	-1	1619117	1619541	-1	isrH	isrH Hfq binding RNA	Gene; sRNA;	1619260	1619539	1
VFDB|VFG003977	NZ_CP010284.1|_|Salmonella	95.268	317	15	0	1	317	24	100	100	0.0	627	RF01391	NZ_CP010284.1	Salmonella enterica subsp. enterica serovar Newport str. CVM N1543	SEEN543_RS00935	SPI-2 type III secretion system effector deubiquitinase SseL	43462	44484	1	43037	43461	1	isrH	isrH Hfq binding RNA	Gene; sRNA;	43318	43039	-1
VFDB|VFG003977	NZ_CP010282.1|_|Salmonella	95.268	317	15	0	1	317	24	100	100	0.0	627	RF01391	NZ_CP010282.1	Salmonella enterica subsp. enterica serovar Newport str. CVM 21538	SEEN538_RS07800	SPI-2 type III secretion system effector deubiquitinase SseL	1428113	1429135	-1	1429136	1429560	-1	isrH	isrH Hfq binding RNA	Gene; sRNA;	1429279	1429558	1
VFDB|VFG003977	NZ_CP010281.1|_|Salmonella	95.268	317	15	0	1	317	24	100	100	0.0	627	RF01391	NZ_CP010281.1	Salmonella enterica subsp. enterica serovar Newport str. CVM 22513	SEEN513_RS04505	SPI-2 type III secretion system effector deubiquitinase SseL	745988	747010	-1	747011	747435	-1	isrH	isrH Hfq binding RNA	Gene; sRNA;	747154	747433	1
VFDB|VFG003977	NZ_CP010283.1|_|Salmonella	95.268	317	15	0	1	317	24	100	100	0.0	627	RF01391	NZ_CP010283.1	Salmonella enterica subsp. enterica serovar Newport str. CVM 21550	SEEN550_RS07585	SPI-2 type III secretion system effector deubiquitinase SseL	1314283	1315305	-1	1315306	1315730	-1	isrH	isrH Hfq binding RNA	Gene; sRNA;	1315449	1315728	1
VFDB|VFG003977	NC_011080.1|_|Salmonella	95.268	317	15	0	1	317	24	100	100	0.0	627	RF01391	NC_011080.1	Salmonella enterica subsp. enterica serovar Newport str. SL254	SNSL254_RS12790	SPI-2 type III secretion system effector deubiquitinase SseL	2396488	2397510	1	2396063	2396487	1	isrH	isrH Hfq binding RNA	Gene; sRNA;	2396344	2396065	-1
VFDB|VFG003977	NZ_CP013226.1|_|Salmonella	94.953	317	16	0	1	317	24	100	100	0.0	626	RF01391	NZ_CP013226.1	Salmonella enterica subsp. enterica serovar Anatum	AS586_RS23865	SPI-2 type III secretion system effector deubiquitinase SseL	4788272	4789294	-1	4789295	4789719	-1	isrH	isrH Hfq binding RNA	Gene; sRNA;	4789438	4789717	1
VFDB|VFG003977	NZ_CP013222.1|_|Salmonella	94.953	317	16	0	1	317	24	100	100	0.0	626	RF01391	NZ_CP013222.1	Salmonella enterica subsp. enterica serovar Anatum	AS587_RS24140	SPI-2 type III secretion system effector deubiquitinase SseL	4837597	4838619	-1	4838620	4839015	-1	isrH	isrH Hfq binding RNA	Gene; sRNA;	4838734	4839013	1
VFDB|VFG003977	NZ_CP019189.1|_|Salmonella	94.953	317	16	0	1	317	24	100	100	0.0	625	RF01391	NZ_CP019189.1	Salmonella enterica subsp. enterica serovar Poona str. ATCC BAA-1673	SEEP1673_RS08055	SPI-2 type III secretion system effector deubiquitinase SseL	1594676	1595698	-1	1595699	1596123	-1	isrH	isrH Hfq binding RNA	Gene; sRNA;	1595842	1596121	1
VFDB|VFG003977	NZ_CP019404.1|_|Salmonella	94.637	317	17	0	1	317	24	100	100	0.0	624	RF01391	NZ_CP019404.1	Salmonella enterica subsp. enterica serovar Bardo	LFZ88_RS12700	SPI-2 type III secretion system effector deubiquitinase SseL	2454960	2455982	1	2454535	2454959	1	isrH	isrH Hfq binding RNA	Gene; sRNA;	2454816	2454537	-1
VFDB|VFG003977	NZ_CP016010.1|_|Salmonella	94.637	317	17	0	1	317	24	100	100	0.0	624	RF01391	NZ_CP016010.1	Salmonella enterica subsp. enterica serovar Newport	A8179_RS08040	SPI-2 type III secretion system effector deubiquitinase SseL	1596396	1597418	-1	1597419	1597843	-1	isrH	isrH Hfq binding RNA	Gene; sRNA;	1597562	1597841	1
VFDB|VFG003977	NC_012125.1|_|Salmonella	94.006	317	19	0	1	317	24	100	100	0.0	621	RF01391	NC_012125.1	Salmonella enterica subsp. enterica serovar Paratyphi C str. RKS4594	SPC_RS07125	SPI-2 type III secretion system effector deubiquitinase SseL	1484597	1485619	-1	1485620	1486044	-1	isrH	isrH Hfq binding RNA	Gene; sRNA;	1485763	1486042	1
VFDB|VFG003977	NC_011149.1|_|Salmonella	93.691	317	20	0	1	317	24	100	100	0.0	620	RF01391	NC_011149.1	Salmonella enterica subsp. enterica serovar Agona str. SL483	SEAG_RS11695	SPI-2 type III secretion system effector deubiquitinase SseL	2346210	2347232	1	2345784	2346209	1	isrH	isrH Hfq binding RNA	Gene; sRNA;	2346066	2345786	-1
VFDB|VFG003977	NZ_CP025559.1|_|Salmonella	94.006	317	19	0	1	317	24	100	100	0.0	620	RF01391	NZ_CP025559.1	Salmonella enterica subsp. enterica serovar Enteritidis	C0Z07_RS08250	SPI-2 type III secretion system effector deubiquitinase SseL	1529644	1530666	-1	1530667	1531091	-1	isrH	isrH Hfq binding RNA	Gene; sRNA;	1530810	1531089	1
VFDB|VFG003977	NZ_CP015526.1|_|Salmonella	94.006	317	19	0	1	317	24	100	100	0.0	620	RF01391	NZ_CP015526.1	Salmonella enterica subsp. enterica serovar Enteritidis	A7J13_RS12175	SPI-2 type III secretion system effector deubiquitinase SseL	2322148	2323170	1	2321723	2322147	1	isrH	isrH Hfq binding RNA	Gene; sRNA;	2322004	2321725	-1
VFDB|VFG003977	NZ_CP017177.1|_|Salmonella	94.006	317	19	0	1	317	24	100	100	0.0	620	RF01391	NZ_CP017177.1	Salmonella enterica	FORC56_RS07585	SPI-2 type III secretion system effector deubiquitinase SseL	1530190	1531212	-1	1531213	1531637	-1	isrH	isrH Hfq binding RNA	Gene; sRNA;	1531356	1531635	1
VFDB|VFG003977	NZ_CP017232.1|_|Salmonella	94.006	317	19	0	1	317	24	100	100	0.0	620	RF01391	NZ_CP017232.1	Salmonella enterica	FORC51_RS07575	SPI-2 type III secretion system effector deubiquitinase SseL	1529941	1530963	-1	1530964	1531388	-1	isrH	isrH Hfq binding RNA	Gene; sRNA;	1531107	1531386	1
VFDB|VFG003977	NZ_CP013097.1|_|Salmonella	94.006	317	19	0	1	317	24	100	100	0.0	620	RF01391	NZ_CP013097.1	Salmonella enterica subsp. enterica serovar Enteritidis	AC092_RS11495	SPI-2 type III secretion system effector deubiquitinase SseL	2344856	2345878	1	2344434	2344855	1	isrH	isrH Hfq binding RNA	Gene; sRNA;	2344715	2344436	-1
VFDB|VFG003977	NZ_CP009768.1|_|Salmonella	94.006	317	19	0	1	317	24	100	100	0.0	620	RF01391	NZ_CP009768.1	Salmonella enterica subsp. enterica serovar Enteritidis	FORC7_RS16565	SPI-2 type III secretion system effector deubiquitinase SseL	3267845	3268867	1	3267420	3267844	1	isrH	isrH Hfq binding RNA	Gene; sRNA;	3267701	3267422	-1
VFDB|VFG003977	NZ_CP008928.1|_|Salmonella	94.006	317	19	0	1	317	24	100	100	0.0	620	RF01391	NZ_CP008928.1	Salmonella enterica subsp. enterica serovar Enteritidis	DP22_RS03655	SPI-2 type III secretion system effector deubiquitinase SseL	652593	653615	1	652168	652592	1	isrH	isrH Hfq binding RNA	Gene; sRNA;	652449	652170	-1
VFDB|VFG003977	NZ_CP012833.1|_|Salmonella	93.375	317	21	0	1	317	24	100	100	0.0	620	RF01391	NZ_CP012833.1	Salmonella enterica subsp. enterica serovar Cerro str. CFSAN001588	CFSAN001588_RS07030	SPI-2 type III secretion system effector deubiquitinase SseL	1493827	1494849	-1	1494850	1495274	-1	isrH	isrH Hfq binding RNA	Gene; sRNA;	1494993	1495272	1
VFDB|VFG003977	NC_003198.1|_|Salmonella	93.691	317	20	0	1	317	1	100	100	0.0	619	RF01391	NC_003198.1	Salmonella enterica subsp. enterica serovar Typhi str. CT18	STY2517	deubiquitinase SseL	2352415	2353368	1	2351921	2352414	1	isrH	isrH Hfq binding RNA	Gene; sRNA;	2352202	2351923	-1
VFDB|VFG003977	NZ_LT905090.1|_|Salmonella	93.691	317	20	0	1	317	24	100	100	0.0	619	RF01391	NZ_LT905090.1	Salmonella enterica subsp. enterica serovar Typhi	AQQ97_RS21355	SPI-2 type III secretion system effector deubiquitinase SseL	4024998	4026020	-1	4026021	4026445	-1	isrH	isrH Hfq binding RNA	Gene; sRNA;	4026164	4026443	1
VFDB|VFG003977	NZ_LT904894.1|_|Salmonella	93.691	317	20	0	1	317	24	100	100	0.0	619	RF01391	NZ_LT904894.1	Salmonella enterica subsp. enterica serovar Typhi	AQN68_RS16980	SPI-2 type III secretion system effector deubiquitinase SseL	3197545	3198567	1	3197120	3197544	1	isrH	isrH Hfq binding RNA	Gene; sRNA;	3197401	3197122	-1
VFDB|VFG003977	NZ_LT904852.1|_|Salmonella	93.691	317	20	0	1	317	24	100	100	0.0	619	RF01391	NZ_LT904852.1	Salmonella enterica subsp. enterica serovar Typhi	AQM75_RS07300	SPI-2 type III secretion system effector deubiquitinase SseL	1467939	1468961	-1	1468962	1469386	-1	isrH	isrH Hfq binding RNA	Gene; sRNA;	1469105	1469384	1
VFDB|VFG003977	NZ_LT904888.1|_|Salmonella	93.691	317	20	0	1	317	24	100	100	0.0	619	RF01391	NZ_LT904888.1	Salmonella enterica subsp. enterica serovar Typhi	AQL50_RS20740	SPI-2 type III secretion system effector deubiquitinase SseL	4023897	4024919	-1	4024920	4025344	-1	isrH	isrH Hfq binding RNA	Gene; sRNA;	4025063	4025342	1
VFDB|VFG003977	NZ_LT883153.1|_|Salmonella	93.691	317	20	0	1	317	24	100	100	0.0	619	RF01391	NZ_LT883153.1	Salmonella enterica subsp. enterica serovar Typhi	AER93_RS17230	SPI-2 type III secretion system effector deubiquitinase SseL	3222999	3224021	1	3222574	3222998	1	isrH	isrH Hfq binding RNA	Gene; sRNA;	3222855	3222576	-1
VFDB|VFG003977	NC_016832.1|_|Salmonella	93.691	317	20	0	1	317	24	100	100	0.0	619	RF01391	NC_016832.1	Salmonella enterica subsp. enterica serovar Typhi str. P-stx-12	STBHUCCB_RS02925	SPI-2 type III secretion system effector deubiquitinase SseL	651298	652320	-1	652321	652745	-1	isrH	isrH Hfq binding RNA	Gene; sRNA;	652464	652743	1
VFDB|VFG003977	NZ_CP019192.1|_|Salmonella	93.691	317	20	0	1	317	24	100	100	0.0	619	RF01391	NZ_CP019192.1	Salmonella enterica subsp. enterica serovar Rubislaw str. ATCC 10717	SEERU717_RS07430	SPI-2 type III secretion system effector deubiquitinase SseL	1502470	1503492	-1	1503493	1503917	-1	isrH	isrH Hfq binding RNA	Gene; sRNA;	1503636	1503915	1
VFDB|VFG003977	NZ_CP019411.1|_|Salmonella	93.375	317	21	0	1	317	24	100	100	0.0	618	RF01391	NZ_CP019411.1	Salmonella enterica subsp. enterica serovar Johannesburg str. ST203	LFZ19_RS11655	SPI-2 type III secretion system effector deubiquitinase SseL	2273063	2274085	1	2272638	2273062	1	isrH	isrH Hfq binding RNA	Gene; sRNA;	2272919	2272640	-1
VFDB|VFG003977	NZ_CP027412.1|_|Salmonella	93.375	317	21	0	1	317	24	100	100	0.0	618	RF01391	NZ_CP027412.1	Salmonella enterica	CEP97_RS18940	SPI-2 type III secretion system effector deubiquitinase SseL	3453972	3454994	1	3453547	3453971	1	isrH	isrH Hfq binding RNA	Gene; sRNA;	3453828	3453549	-1
VFDB|VFG003977	NZ_CP019416.1|_|Salmonella	93.375	317	21	0	1	317	24	100	100	0.0	618	RF01391	NZ_CP019416.1	Salmonella enterica subsp. enterica serovar Nitra	LFZ93_RS12330	SPI-2 type III secretion system effector deubiquitinase SseL	2394776	2395798	1	2394351	2394775	1	isrH	isrH Hfq binding RNA	Gene; sRNA;	2394632	2394353	-1
VFDB|VFG003977	NZ_CP016561.1|_|Salmonella	93.375	317	21	0	1	317	24	100	100	0.0	618	RF01391	NZ_CP016561.1	Salmonella enterica subsp. enterica serovar Heidelberg	BAX91_RS11840	SPI-2 type III secretion system effector deubiquitinase SseL	2395499	2396521	1	2395074	2395498	1	isrH	isrH Hfq binding RNA	Gene; sRNA;	2395355	2395076	-1
VFDB|VFG003977	NZ_CP016563.1|_|Salmonella	93.375	317	21	0	1	317	24	100	100	0.0	618	RF01391	NZ_CP016563.1	Salmonella enterica subsp. enterica serovar Heidelberg	BAX92_RS11840	SPI-2 type III secretion system effector deubiquitinase SseL	2395499	2396521	1	2395074	2395498	1	isrH	isrH Hfq binding RNA	Gene; sRNA;	2395355	2395076	-1
VFDB|VFG003977	NZ_CP016521.1|_|Salmonella	93.375	317	21	0	1	317	24	100	100	0.0	618	RF01391	NZ_CP016521.1	Salmonella enterica subsp. enterica serovar Heidelberg	BAT61_RS11825	SPI-2 type III secretion system effector deubiquitinase SseL	2392024	2393046	1	2391599	2392023	1	isrH	isrH Hfq binding RNA	Gene; sRNA;	2391880	2391601	-1
VFDB|VFG003977	NZ_CP016530.1|_|Salmonella	93.375	317	21	0	1	317	24	100	100	0.0	618	RF01391	NZ_CP016530.1	Salmonella enterica subsp. enterica serovar Heidelberg	BAT52_RS11845	SPI-2 type III secretion system effector deubiquitinase SseL	2395498	2396520	1	2395073	2395497	1	isrH	isrH Hfq binding RNA	Gene; sRNA;	2395354	2395075	-1
VFDB|VFG003977	NC_021810.1|_|Salmonella	93.375	317	21	0	1	317	24	100	100	0.0	618	RF01391	NC_021810.1	Salmonella enterica subsp. enterica serovar Heidelberg str. 41578	SEEH1578_RS20360	SPI-2 type III secretion system effector deubiquitinase SseL	4190808	4191830	1	4190383	4190807	1	isrH	isrH Hfq binding RNA	Gene; sRNA;	4190664	4190385	-1
VFDB|VFG003977	NC_021812.2|_|Salmonella	93.375	317	21	0	1	317	24	100	100	0.0	618	RF01391	NC_021812.2	Salmonella enterica subsp. enterica serovar Heidelberg str. CFSAN002069	CFSAN002069_RS14635	SPI-2 type III secretion system effector deubiquitinase SseL	2874979	2876001	1	2874554	2874978	1	isrH	isrH Hfq binding RNA	Gene; sRNA;	2874835	2874556	-1
VFDB|VFG003977	NC_017623.1|_|Salmonella	93.375	317	21	0	1	317	24	100	100	0.0	618	RF01391	NC_017623.1	Salmonella enterica subsp. enterica serovar Heidelberg str. B182	SU5_RS15305	SPI-2 type III secretion system effector deubiquitinase SseL	3130383	3131405	1	3129958	3130382	1	isrH	isrH Hfq binding RNA	Gene; sRNA;	3130239	3129960	-1
VFDB|VFG003977	NC_011083.1|_|Salmonella	93.375	317	21	0	1	317	24	100	100	0.0	618	RF01391	NC_011083.1	Salmonella enterica subsp. enterica serovar Heidelberg str. SL476	SEHA_RS12595	SPI-2 type III secretion system effector deubiquitinase SseL	2442288	2443310	1	2441863	2442287	1	isrH	isrH Hfq binding RNA	Gene; sRNA;	2442144	2441865	-1
VFDB|VFG003977	NZ_CP020823.1|_|Salmonella	93.691	317	20	0	1	317	24	100	100	0.0	617	RF01391	NZ_CP020823.1	Salmonella enterica subsp. enterica	ACW36_RS07805	SPI-2 type III secretion system effector deubiquitinase SseL	1563972	1564994	-1	1564995	1565419	-1	isrH	isrH Hfq binding RNA	Gene; sRNA;	1565138	1565417	1
VFDB|VFG003977	NZ_CP020825.1|_|Salmonella	93.691	317	20	0	1	317	24	100	100	0.0	617	RF01391	NZ_CP020825.1	Salmonella enterica subsp. enterica	ACW51_RS07805	SPI-2 type III secretion system effector deubiquitinase SseL	1564219	1565241	-1	1565242	1565666	-1	isrH	isrH Hfq binding RNA	Gene; sRNA;	1565385	1565664	1
VFDB|VFG003977	NZ_CP022003.1|_|Salmonella	93.691	317	20	0	1	317	24	100	100	0.0	617	RF01391	NZ_CP022003.1	Salmonella enterica subsp. enterica serovar Enteritidis	BCA92_RS07810	SPI-2 type III secretion system effector deubiquitinase SseL	1564223	1565245	-1	1565246	1565670	-1	isrH	isrH Hfq binding RNA	Gene; sRNA;	1565389	1565668	1
VFDB|VFG003977	NZ_CP016412.1|_|Salmonella	93.060	317	22	0	1	317	24	100	100	0.0	617	RF01391	NZ_CP016412.1	Salmonella enterica subsp. enterica serovar Infantis	BAR51_RS16205	SPI-2 type III secretion system effector deubiquitinase SseL	3188636	3189658	1	3188212	3188635	1	isrH	isrH Hfq binding RNA	Gene; sRNA;	3188493	3188214	-1
VFDB|VFG003977	NZ_CP016410.1|_|Salmonella	93.060	317	22	0	1	317	24	100	100	0.0	617	RF01391	NZ_CP016410.1	Salmonella enterica subsp. enterica serovar Infantis	APL92_RS07940	SPI-2 type III secretion system effector deubiquitinase SseL	1578507	1579529	-1	1579530	1579953	-1	isrH	isrH Hfq binding RNA	Gene; sRNA;	1579672	1579951	1
VFDB|VFG003977	NZ_CP016408.1|_|Salmonella	93.060	317	22	0	1	317	24	100	100	0.0	617	RF01391	NZ_CP016408.1	Salmonella enterica subsp. enterica serovar Infantis	BBV18_RS14450	SPI-2 type III secretion system effector deubiquitinase SseL	2854816	2855838	1	2854392	2854815	1	isrH	isrH Hfq binding RNA	Gene; sRNA;	2854673	2854394	-1
VFDB|VFG003977	NZ_CP016406.1|_|Salmonella	93.060	317	22	0	1	317	24	100	100	0.0	617	RF01391	NZ_CP016406.1	Salmonella enterica subsp. enterica serovar Infantis	ATD18_RS16165	SPI-2 type III secretion system effector deubiquitinase SseL	3182427	3183449	1	3182003	3182426	1	isrH	isrH Hfq binding RNA	Gene; sRNA;	3182284	3182005	-1
VFDB|VFG003977	NZ_CP011942.1|_|Salmonella	93.691	317	20	0	1	317	24	100	100	0.0	617	RF01391	NZ_CP011942.1	Salmonella enterica subsp. enterica serovar Enteritidis	TV13_RS11540	SPI-2 type III secretion system effector deubiquitinase SseL	2348200	2349222	1	2347775	2348199	1	isrH	isrH Hfq binding RNA	Gene; sRNA;	2348056	2347777	-1
VFDB|VFG003977	NZ_CP026052.1|_|Salmonella	93.691	317	20	0	1	317	24	100	100	0.0	617	RF01391	NZ_CP026052.1	Salmonella enterica	MC58_RS03160	SPI-2 type III secretion system effector deubiquitinase SseL	626739	627761	-1	627762	628186	-1	isrH	isrH Hfq binding RNA	Gene; sRNA;	627905	628184	1
VFDB|VFG003977	NZ_CP007598.1|_|Salmonella	93.691	317	20	0	1	317	24	100	100	0.0	617	RF01391	NZ_CP007598.1	Salmonella enterica subsp. enterica serovar Enteritidis str. 77-1427	SEEE1427_RS19270	SPI-2 type III secretion system effector deubiquitinase SseL	3958954	3959976	1	3958529	3958953	1	isrH	isrH Hfq binding RNA	Gene; sRNA;	3958810	3958531	-1
VFDB|VFG003977	NC_006905.1|_|Salmonella	93.375	317	21	0	1	317	24	100	100	0.0	617	RF01391	NC_006905.1	Salmonella enterica subsp. enterica serovar Choleraesuis str. SC-B67	SCH_RS11980	SPI-2 type III secretion system effector deubiquitinase SseL	2409007	2410029	1	2408582	2409006	1	isrH	isrH Hfq binding RNA	Gene; sRNA;	2408863	2408584	-1
VFDB|VFG003977	NZ_CP014994.1|_|Salmonella	93.060	317	22	0	1	317	24	100	100	0.0	617	RF01391	NZ_CP014994.1	Salmonella enterica subsp. enterica serovar Tennessee	AH83_RS07880	SPI-2 type III secretion system effector deubiquitinase SseL	1654600	1655622	-1	1655623	1656047	-1	isrH	isrH Hfq binding RNA	Gene; sRNA;	1655766	1656045	1
VFDB|VFG003977	NZ_CP014996.1|_|Salmonella	93.060	317	22	0	1	317	24	100	100	0.0	615	RF01391	NZ_CP014996.1	Salmonella enterica subsp. enterica serovar Weltevreden str. 1655	SEEW1655_RS07565	SPI-2 type III secretion system effector deubiquitinase SseL	1584557	1585579	-1	1585580	1586004	-1	isrH	isrH Hfq binding RNA	Gene; sRNA;	1585723	1586002	1
VFDB|VFG003977	NZ_LN890520.1|_|Salmonella	93.060	317	22	0	1	317	24	100	100	0.0	615	RF01391	NZ_LN890520.1	Salmonella enterica subsp. enterica serovar Weltevreden	ARC58_RS12450	SPI-2 type III secretion system effector deubiquitinase SseL	2536193	2537215	1	2535768	2536192	1	isrH	isrH Hfq binding RNA	Gene; sRNA;	2536049	2535770	-1
VFDB|VFG003977	NZ_LN890524.1|_|Salmonella	93.060	317	22	0	1	317	24	100	100	0.0	615	RF01391	NZ_LN890524.1	Salmonella enterica subsp. enterica serovar Weltevreden	ARA94_RS12705	SPI-2 type III secretion system effector deubiquitinase SseL	2556614	2557636	1	2556189	2556613	1	isrH	isrH Hfq binding RNA	Gene; sRNA;	2556470	2556191	-1
VFDB|VFG003977	NZ_LN890518.1|_|Salmonella	93.060	317	22	0	1	317	24	100	100	0.0	615	RF01391	NZ_LN890518.1	Salmonella enterica subsp. enterica serovar Weltevreden	ARC00_RS12660	SPI-2 type III secretion system effector deubiquitinase SseL	2566550	2567572	1	2566125	2566549	1	isrH	isrH Hfq binding RNA	Gene; sRNA;	2566406	2566127	-1
VFDB|VFG003977	NZ_CP019198.1|_|Salmonella	92.429	317	24	0	1	317	24	100	100	0.0	615	RF01391	NZ_CP019198.1	Salmonella enterica subsp. enterica serovar Muenster str. 0315	SEEM0315_RS08255	SPI-2 type III secretion system effector deubiquitinase SseL	1634318	1635340	-1	1635341	1635765	-1	isrH	isrH Hfq binding RNA	Gene; sRNA;	1635484	1635763	1
VFDB|VFG003977	NZ_LN868943.1|_|Salmonella	91.798	317	26	0	1	317	24	100	100	0.0	610	RF01391	NZ_LN868943.1	Salmonella enterica subsp. enterica serovar Senftenberg	AT698_RS04310	SPI-2 type III secretion system effector deubiquitinase SseL	935976	936998	-1	936999	937423	-1	isrH	isrH Hfq binding RNA	Gene; sRNA;	937142	937421	1
VFDB|VFG003977	NC_021818.1|_|Salmonella	91.798	317	26	0	1	317	24	100	100	0.0	610	RF01391	NC_021818.1	Salmonella enterica subsp. enterica serovar Cubana str. CFSAN002050	CFSAN002050_RS16875	SPI-2 type III secretion system effector deubiquitinase SseL	3437498	3438520	1	3437073	3437497	1	isrH	isrH Hfq binding RNA	Gene; sRNA;	3437354	3437075	-1
VFDB|VFG003977	NC_011094.1|_|Salmonella	91.483	317	27	0	1	317	24	100	100	0.0	608	RF01391	NC_011094.1	Salmonella enterica subsp. enterica serovar Schwarzengrund str. CVM19633	SESA_RS12540	SPI-2 type III secretion system effector deubiquitinase SseL	2400503	2401525	1	2400078	2400502	1	isrH	isrH Hfq binding RNA	Gene; sRNA;	2400359	2400080	-1
VFDB|VFG003977	NZ_CP015724.1|_|Salmonella	91.483	317	27	0	1	317	24	100	100	0.0	607	RF01391	NZ_CP015724.1	Salmonella enterica	A7P63_RS07550	SPI-2 type III secretion system effector deubiquitinase SseL	1582707	1583729	-1	1583730	1584154	-1	isrH	isrH Hfq binding RNA	Gene; sRNA;	1583873	1584152	1
VFDB|VFG003977	NZ_CP022117.1|_|Salmonella	90.536	317	30	0	1	317	24	100	100	0.0	605	RF01391	NZ_CP022117.1	Salmonella enterica subsp. enterica serovar Macclesfield str. S-1643	LFZ25_RS07730	type III secretion system effector deubiquitinase SseL	1539320	1540342	-1	1540343	1540766	-1	isrH	isrH Hfq binding RNA	Gene; sRNA;	1540486	1540764	1
VFDB|VFG003982	NZ_LT855376.1|_|Salmonella	100.000	348	0	0	1	348	1	100	100	0.0	723	RF00112	NZ_LT855376.1	Salmonella enterica subsp. enterica serovar Typhimurium	STMU2UK_RS11585	type III secretion system effector arginine glycosyltransferase	2217570	2218616	1	2217120	2217569	1	CyaR_RyeE	CyaR/Rye RNA	Gene; sRNA;	2217203	2217287	1
VFDB|VFG003982	NZ_CP021909.1|_|Salmonella	100.000	348	0	0	1	348	1	100	100	0.0	723	RF00112	NZ_CP021909.1	Salmonella enterica subsp. enterica	ST1120_RS15690	type III secretion system effector arginine glycosyltransferase	3043911	3044957	1	3043461	3043910	1	CyaR_RyeE	CyaR/Rye RNA	Gene; sRNA;	3043544	3043628	1
VFDB|VFG003982	NZ_CP020922.1|_|Salmonella	100.000	348	0	0	1	348	1	100	100	0.0	723	RF00112	NZ_CP020922.1	Salmonella enterica subsp. enterica	B6N26_RS17755	type III secretion system effector arginine glycosyltransferase	3550491	3551537	-1	3551538	3551987	-1	CyaR_RyeE	CyaR/Rye RNA	Gene; sRNA;	3551904	3551820	-1
VFDB|VFG003982	NZ_CP017621.1|_|Salmonella	100.000	348	0	0	1	348	1	100	100	0.0	723	RF00112	NZ_CP017621.1	Salmonella enterica subsp. enterica serovar Typhimurium	BKC12_RS12110	type III secretion system effector arginine glycosyltransferase	2211095	2212141	1	2210645	2211094	1	CyaR_RyeE	CyaR/Rye RNA	Gene; sRNA;	2210728	2210812	1
VFDB|VFG003982	NZ_CP015157.1|_|Salmonella	100.000	348	0	0	1	348	1	100	100	0.0	723	RF00112	NZ_CP015157.1	Salmonella enterica subsp. enterica serovar Typhimurium	A4H32_RS11235	type III secretion system effector arginine glycosyltransferase	2259132	2260178	1	2258682	2259131	1	CyaR_RyeE	CyaR/Rye RNA	Gene; sRNA;	2258765	2258849	1
VFDB|VFG003982	NZ_CP014536.1|_|Salmonella	100.000	348	0	0	1	348	1	100	100	0.0	723	RF00112	NZ_CP014536.1	Salmonella enterica subsp. enterica serovar Typhimurium	SE18cs_RS11190	type III secretion system effector arginine glycosyltransferase	2255141	2256187	1	2254691	2255140	1	CyaR_RyeE	CyaR/Rye RNA	Gene; sRNA;	2254774	2254858	1
VFDB|VFG003982	NZ_CP014356.1|_|Salmonella	100.000	348	0	0	1	348	1	100	100	0.0	723	RF00112	NZ_CP014356.1	Salmonella enterica subsp. enterica serovar Typhimurium	SE17cs_RS11225	type III secretion system effector arginine glycosyltransferase	2258655	2259701	1	2258205	2258654	1	CyaR_RyeE	CyaR/Rye RNA	Gene; sRNA;	2258288	2258372	1
VFDB|VFG003982	NZ_CP014358.1|_|Salmonella	100.000	348	0	0	1	348	1	100	100	0.0	723	RF00112	NZ_CP014358.1	Salmonella enterica subsp. enterica serovar Typhimurium	SE16cs_RS11560	type III secretion system effector arginine glycosyltransferase	2299157	2300203	1	2298707	2299156	1	CyaR_RyeE	CyaR/Rye RNA	Gene; sRNA;	2298790	2298874	1
VFDB|VFG003982	NZ_CP014051.2|_|Salmonella	100.000	348	0	0	1	348	1	100	100	0.0	723	RF00112	NZ_CP014051.2	Salmonella enterica	AL463_RS17695	type III secretion system effector arginine glycosyltransferase	3424838	3425884	-1	3425885	3426334	-1	CyaR_RyeE	CyaR/Rye RNA	Gene; sRNA;	3426251	3426167	-1
VFDB|VFG003982	NZ_CP013226.1|_|Salmonella	100.000	348	0	0	1	348	1	100	100	0.0	723	RF00112	NZ_CP013226.1	Salmonella enterica subsp. enterica serovar Anatum	AS586_RS01135	type III secretion system effector arginine glycosyltransferase	111248	112294	-1	112295	112748	-1	CyaR_RyeE	CyaR/Rye RNA	Gene; sRNA;	112665	112581	-1
VFDB|VFG003982	NZ_CP007581.1|_|Salmonella	100.000	348	0	0	1	348	1	100	100	0.0	723	RF00112	NZ_CP007581.1	Salmonella enterica subsp. enterica serovar Typhimurium	CY43_RS11550	type III secretion system effector arginine glycosyltransferase	2299179	2300225	1	2298729	2299178	1	CyaR_RyeE	CyaR/Rye RNA	Gene; sRNA;	2298812	2298896	1
VFDB|VFG003982	NC_022569.1|_|Salmonella	100.000	348	0	0	1	348	1	100	100	0.0	723	RF00112	NC_022569.1	Salmonella enterica subsp. enterica serovar Typhimurium str. DT104	DT104_RS11555	type III secretion system effector arginine glycosyltransferase	2299151	2300197	1	2298701	2299150	1	CyaR_RyeE	CyaR/Rye RNA	Gene; sRNA;	2298784	2298868	1
VFDB|VFG003982	NC_022544.1|_|Salmonella	100.000	348	0	0	1	348	1	100	100	0.0	723	RF00112	NC_022544.1	Salmonella enterica subsp. enterica serovar Typhimurium str. DT2	STMDT2_RS11000	type III secretion system effector arginine glycosyltransferase	2221393	2222439	1	2220943	2221392	1	CyaR_RyeE	CyaR/Rye RNA	Gene; sRNA;	2221026	2221110	1
VFDB|VFG003982	NZ_CP017723.1|_|Salmonella	100.000	348	0	0	1	348	1	100	100	0.0	723	RF00112	NZ_CP017723.1	Salmonella enterica subsp. enterica serovar Stanleyville str. CFSAN000624	CFSAN000624_RS08710	type III secretion system effector arginine glycosyltransferase	1810020	1811066	-1	1811067	1811516	-1	CyaR_RyeE	CyaR/Rye RNA	Gene; sRNA;	1811433	1811349	-1
VFDB|VFG003982	NC_016860.1|_|Salmonella	100.000	348	0	0	1	348	1	100	100	0.0	723	RF00112	NC_016860.1	Salmonella enterica subsp. enterica serovar Typhimurium str. T000240	STMDT12_RS10980	type III secretion system effector arginine glycosyltransferase	2227038	2228084	1	2226588	2227037	1	CyaR_RyeE	CyaR/Rye RNA	Gene; sRNA;	2226671	2226755	1
VFDB|VFG003982	NC_016810.1|_|Salmonella	100.000	348	0	0	1	348	1	100	100	0.0	723	RF00112	NC_016810.1	Salmonella enterica subsp. enterica serovar Typhimurium str. SL1344	SL1344_RS10980	type III secretion system effector arginine glycosyltransferase	2229212	2230258	1	2228762	2229211	1	CyaR_RyeE	CyaR/Rye RNA	Gene; sRNA;	2228845	2228929	1
VFDB|VFG003982	NC_016857.1|_|Salmonella	100.000	348	0	0	1	348	1	100	100	0.0	723	RF00112	NC_016857.1	Salmonella enterica subsp. enterica serovar Typhimurium str. ST4/74	STM474_RS10980	type III secretion system effector arginine glycosyltransferase	2229212	2230258	1	2228762	2229211	1	CyaR_RyeE	CyaR/Rye RNA	Gene; sRNA;	2228845	2228929	1
VFDB|VFG003982	NC_016856.1|_|Salmonella	100.000	348	0	0	1	348	1	100	100	0.0	723	RF00112	NC_016856.1	Salmonella enterica subsp. enterica serovar Typhimurium str. 14028S	STM14_RS11885	type III secretion system effector arginine glycosyltransferase	2283049	2284095	1	2282599	2283048	1	CyaR_RyeE	CyaR/Rye RNA	Gene; sRNA;	2282682	2282766	1
VFDB|VFG003982	NZ_LT855376.1|_|Salmonella	100.000	348	0	0	1	348	1	100	100	0.0	723	RF00112	NZ_LT855376.1	Salmonella enterica subsp. enterica serovar Typhimurium	STMU2UK_RS11585	non-LEE encoded effector protein NleB	2217570	2218616	1	2217120	2217569	1	CyaR_RyeE	CyaR/Rye RNA	Gene; sRNA;	2217203	2217287	1
VFDB|VFG003982	NZ_CP027414.1|_|Salmonella	100.000	348	0	0	1	348	1	100	100	0.0	723	RF00112	NZ_CP027414.1	Salmonella enterica subsp. enterica	CEP98_RS13910	non-LEE encoded effector protein NleB	2661638	2662684	-1	2662685	2663134	-1	CyaR_RyeE	CyaR/Rye RNA	Gene; sRNA;	2663051	2662967	-1
VFDB|VFG003982	NZ_CP027410.1|_|Salmonella	100.000	348	0	0	1	348	1	100	100	0.0	723	RF00112	NZ_CP027410.1	Salmonella enterica subsp. enterica	CEP95_RS15480	non-LEE encoded effector protein NleB	2676711	2677757	1	2676261	2676710	1	CyaR_RyeE	CyaR/Rye RNA	Gene; sRNA;	2676344	2676428	1
VFDB|VFG003982	NZ_CP026700.1|_|Salmonella	100.000	348	0	0	1	348	1	100	100	0.0	723	RF00112	NZ_CP026700.1	Salmonella enterica subsp. enterica serovar Typhimurium	AM358_RS24850	non-LEE encoded effector protein NleB	4837474	4838520	1	4837024	4837473	1	CyaR_RyeE	CyaR/Rye RNA	Gene; sRNA;	4837107	4837191	1
VFDB|VFG003982	NZ_CP025555.1|_|Salmonella	100.000	348	0	0	1	348	1	100	100	0.0	723	RF00112	NZ_CP025555.1	Salmonella enterica subsp. enterica serovar Typhimurium	C0Z08_RS08965	non-LEE encoded effector protein NleB	1774264	1775310	-1	1775311	1775760	-1	CyaR_RyeE	CyaR/Rye RNA	Gene; sRNA;	1775677	1775593	-1
VFDB|VFG003982	NZ_CP023166.1|_|Salmonella	100.000	348	0	0	1	348	1	100	100	0.0	723	RF00112	NZ_CP023166.1	Salmonella enterica subsp. enterica serovar Saintpaul	CK947_RS08995	non-LEE encoded effector protein NleB	1792745	1793791	-1	1793792	1794241	-1	CyaR_RyeE	CyaR/Rye RNA	Gene; sRNA;	1794158	1794074	-1
VFDB|VFG003982	NZ_CP022491.1|_|Salmonella	100.000	348	0	0	1	348	1	100	100	0.0	723	RF00112	NZ_CP022491.1	Salmonella enterica subsp. enterica serovar Saintpaul	CHC80_RS11790	non-LEE encoded effector protein NleB	2373589	2374635	-1	2374636	2375085	-1	CyaR_RyeE	CyaR/Rye RNA	Gene; sRNA;	2375002	2374918	-1
VFDB|VFG003982	NZ_CP021909.1|_|Salmonella	100.000	348	0	0	1	348	1	100	100	0.0	723	RF00112	NZ_CP021909.1	Salmonella enterica subsp. enterica	ST1120_RS15690	non-LEE encoded effector protein NleB	3043911	3044957	1	3043461	3043910	1	CyaR_RyeE	CyaR/Rye RNA	Gene; sRNA;	3043544	3043628	1
VFDB|VFG003982	NZ_CP021462.1|_|Salmonella	100.000	348	0	0	1	348	1	100	100	0.0	723	RF00112	NZ_CP021462.1	Salmonella enterica subsp. enterica serovar Typhimurium	CCE20_RS11910	type III secretion system effector arginine glycosyltransferase	2251475	2252521	1	2251025	2251474	1	CyaR_RyeE	CyaR/Rye RNA	Gene; sRNA;	2251108	2251192	1
VFDB|VFG003982	NZ_CP020922.1|_|Salmonella	100.000	348	0	0	1	348	1	100	100	0.0	723	RF00112	NZ_CP020922.1	Salmonella enterica subsp. enterica	B6N26_RS17755	non-LEE encoded effector protein NleB	3550491	3551537	-1	3551538	3551987	-1	CyaR_RyeE	CyaR/Rye RNA	Gene; sRNA;	3551904	3551820	-1
VFDB|VFG003982	NZ_CP020565.1|_|Salmonella	100.000	348	0	0	1	348	1	100	100	0.0	723	RF00112	NZ_CP020565.1	Salmonella enterica subsp. enterica serovar Typhimurium	FORC58_RS08485	non-LEE encoded effector protein NleB	1696742	1697788	-1	1697789	1698238	-1	CyaR_RyeE	CyaR/Rye RNA	Gene; sRNA;	1698155	1698071	-1
VFDB|VFG003982	NZ_CP017728.1|_|Salmonella	100.000	348	0	0	1	348	1	100	100	0.0	723	RF00112	NZ_CP017728.1	Salmonella enterica subsp. enterica serovar Typhimurium str. SARA13	SEETRA13_RS08435	non-LEE encoded effector protein NleB	1777464	1778510	-1	1778511	1778960	-1	CyaR_RyeE	CyaR/Rye RNA	Gene; sRNA;	1778877	1778793	-1
VFDB|VFG003982	NZ_CP017723.1|_|Salmonella	100.000	348	0	0	1	348	1	100	100	0.0	723	RF00112	NZ_CP017723.1	Salmonella enterica subsp. enterica serovar Stanleyville str. CFSAN000624	CFSAN000624_RS08710	non-LEE encoded effector protein NleB	1810020	1811066	-1	1811067	1811516	-1	CyaR_RyeE	CyaR/Rye RNA	Gene; sRNA;	1811433	1811349	-1
VFDB|VFG003982	NZ_CP017719.1|_|Salmonella	100.000	348	0	0	1	348	1	100	100	0.0	723	RF00112	NZ_CP017719.1	Salmonella enterica subsp. enterica serovar Hayindogo	A7Y03_RS08635	non-LEE encoded effector protein NleB	1715801	1716847	-1	1716848	1717298	-1	CyaR_RyeE	CyaR/Rye RNA	Gene; sRNA;	1717215	1717131	-1
VFDB|VFG003982	NZ_CP017621.1|_|Salmonella	100.000	348	0	0	1	348	1	100	100	0.0	723	RF00112	NZ_CP017621.1	Salmonella enterica subsp. enterica serovar Typhimurium	BKC12_RS12110	non-LEE encoded effector protein NleB	2211095	2212141	1	2210645	2211094	1	CyaR_RyeE	CyaR/Rye RNA	Gene; sRNA;	2210728	2210812	1
VFDB|VFG003982	NZ_CP015157.1|_|Salmonella	100.000	348	0	0	1	348	1	100	100	0.0	723	RF00112	NZ_CP015157.1	Salmonella enterica subsp. enterica serovar Typhimurium	A4H32_RS11235	non-LEE encoded effector protein NleB	2259132	2260178	1	2258682	2259131	1	CyaR_RyeE	CyaR/Rye RNA	Gene; sRNA;	2258765	2258849	1
VFDB|VFG003982	NZ_CP014982.2|_|Salmonella	100.000	348	0	0	1	348	1	100	100	0.0	723	RF00112	NZ_CP014982.2	Salmonella enterica subsp. enterica serovar Typhimurium str. USDA-ARS-USMARC-1810	AW45_RS09335	non-LEE encoded effector protein NleB	1850774	1851820	-1	1851821	1852270	-1	CyaR_RyeE	CyaR/Rye RNA	Gene; sRNA;	1852187	1852103	-1
VFDB|VFG003982	NZ_CP014981.1|_|Salmonella	100.000	348	0	0	1	348	1	100	100	0.0	723	RF00112	NZ_CP014981.1	Salmonella enterica subsp. enterica serovar Typhimurium str. USDA-ARS-USMARC-1880	AW97_RS08870	non-LEE encoded effector protein NleB	1850872	1851918	-1	1851919	1852368	-1	CyaR_RyeE	CyaR/Rye RNA	Gene; sRNA;	1852285	1852201	-1
VFDB|VFG003982	NZ_CP014665.1|_|Salmonella	100.000	348	0	0	1	348	1	100	100	0.0	723	RF00112	NZ_CP014665.1	Salmonella enterica subsp. enterica serovar Anatum str. USDA-ARS-USMARC-1766	AW59_RS08305	non-LEE encoded effector protein NleB	1743972	1745018	-1	1745019	1745469	-1	CyaR_RyeE	CyaR/Rye RNA	Gene; sRNA;	1745386	1745302	-1
VFDB|VFG003982	NZ_CP014666.2|_|Salmonella	100.000	348	0	0	1	348	1	100	100	0.0	723	RF00112	NZ_CP014666.2	Salmonella enterica subsp. enterica serovar Anatum str. USDA-ARS-USMARC-1781	AW61_RS08550	non-LEE encoded effector protein NleB	1716312	1717358	-1	1717359	1717809	-1	CyaR_RyeE	CyaR/Rye RNA	Gene; sRNA;	1717726	1717642	-1
VFDB|VFG003982	NZ_CP014664.1|_|Salmonella	100.000	348	0	0	1	348	1	100	100	0.0	723	RF00112	NZ_CP014664.1	Salmonella enterica subsp. enterica serovar Anatum str. USDA-ARS-USMARC-1728	AW54_RS08505	non-LEE encoded effector protein NleB	1780493	1781539	-1	1781540	1781990	-1	CyaR_RyeE	CyaR/Rye RNA	Gene; sRNA;	1781907	1781823	-1
VFDB|VFG003982	NZ_CP014663.2|_|Salmonella	100.000	348	0	0	1	348	1	100	100	0.0	723	RF00112	NZ_CP014663.2	Salmonella enterica subsp. enterica serovar Anatum str. USDA-ARS-USMARC-1677	AW53_RS08725	non-LEE encoded effector protein NleB	1742245	1743291	-1	1743292	1743742	-1	CyaR_RyeE	CyaR/Rye RNA	Gene; sRNA;	1743659	1743575	-1
VFDB|VFG003982	NZ_CP014620.1|_|Salmonella	100.000	348	0	0	1	348	1	100	100	0.0	723	RF00112	NZ_CP014620.1	Salmonella enterica subsp. enterica serovar Anatum str. USDA-ARS-USMARC-1676	AW52_RS08105	non-LEE encoded effector protein NleB	1712156	1713202	-1	1713203	1713653	-1	CyaR_RyeE	CyaR/Rye RNA	Gene; sRNA;	1713570	1713486	-1
VFDB|VFG003982	NZ_CP014536.1|_|Salmonella	100.000	348	0	0	1	348	1	100	100	0.0	723	RF00112	NZ_CP014536.1	Salmonella enterica subsp. enterica serovar Typhimurium	SE18cs_RS11190	non-LEE encoded effector protein NleB	2255141	2256187	1	2254691	2255140	1	CyaR_RyeE	CyaR/Rye RNA	Gene; sRNA;	2254774	2254858	1
VFDB|VFG003982	NZ_CP014358.1|_|Salmonella	100.000	348	0	0	1	348	1	100	100	0.0	723	RF00112	NZ_CP014358.1	Salmonella enterica subsp. enterica serovar Typhimurium	SE16cs_RS11560	non-LEE encoded effector protein NleB	2299157	2300203	1	2298707	2299156	1	CyaR_RyeE	CyaR/Rye RNA	Gene; sRNA;	2298790	2298874	1
VFDB|VFG003982	NZ_CP014356.1|_|Salmonella	100.000	348	0	0	1	348	1	100	100	0.0	723	RF00112	NZ_CP014356.1	Salmonella enterica subsp. enterica serovar Typhimurium	SE17cs_RS11225	non-LEE encoded effector protein NleB	2258655	2259701	1	2258205	2258654	1	CyaR_RyeE	CyaR/Rye RNA	Gene; sRNA;	2258288	2258372	1
VFDB|VFG003982	NZ_CP014051.2|_|Salmonella	100.000	348	0	0	1	348	1	100	100	0.0	723	RF00112	NZ_CP014051.2	Salmonella enterica	AL463_RS17695	non-LEE encoded effector protein NleB	3424838	3425884	-1	3425885	3426334	-1	CyaR_RyeE	CyaR/Rye RNA	Gene; sRNA;	3426251	3426167	-1
VFDB|VFG003982	NZ_CP013702.1|_|Salmonella	100.000	348	0	0	1	348	1	100	100	0.0	723	RF00112	NZ_CP013702.1	Salmonella enterica subsp. enterica serovar Typhimurium	SEETMRM10961_RS11820	non-LEE encoded effector protein NleB	2270453	2271499	1	2270003	2270452	1	CyaR_RyeE	CyaR/Rye RNA	Gene; sRNA;	2270086	2270170	1
VFDB|VFG003982	NZ_CP013226.1|_|Salmonella	100.000	348	0	0	1	348	1	100	100	0.0	723	RF00112	NZ_CP013226.1	Salmonella enterica subsp. enterica serovar Anatum	AS586_RS01135	non-LEE encoded effector protein NleB	111248	112294	-1	112295	112748	-1	CyaR_RyeE	CyaR/Rye RNA	Gene; sRNA;	112665	112581	-1
VFDB|VFG003982	NZ_CP009102.1|_|Salmonella	100.000	348	0	0	1	348	1	100	100	0.0	723	RF00112	NZ_CP009102.1	Salmonella enterica subsp. enterica serovar Typhimurium	IZ85_RS10830	non-LEE encoded effector protein NleB	2199668	2200714	1	2199218	2199667	1	CyaR_RyeE	CyaR/Rye RNA	Gene; sRNA;	2199301	2199385	1
VFDB|VFG003982	NZ_CP007581.1|_|Salmonella	100.000	348	0	0	1	348	1	100	100	0.0	723	RF00112	NZ_CP007581.1	Salmonella enterica subsp. enterica serovar Typhimurium	CY43_RS11550	non-LEE encoded effector protein NleB	2299179	2300225	1	2298729	2299178	1	CyaR_RyeE	CyaR/Rye RNA	Gene; sRNA;	2298812	2298896	1
VFDB|VFG003982	NZ_CP007534.1|_|Salmonella	100.000	348	0	0	1	348	1	100	100	0.0	723	RF00112	NZ_CP007534.1	Salmonella enterica subsp. enterica serovar Abony str. 0014	SEEA0014_RS20270	non-LEE encoded effector protein NleB	4163655	4164701	1	4163204	4163654	1	CyaR_RyeE	CyaR/Rye RNA	Gene; sRNA;	4163287	4163371	1
VFDB|VFG003982	NZ_CP007531.1|_|Salmonella	100.000	348	0	0	1	348	1	100	100	0.0	723	RF00112	NZ_CP007531.1	Salmonella enterica subsp. enterica serovar Anatum str. ATCC BAA-1592	SEEA1592_RS00550	non-LEE encoded effector protein NleB	111301	112347	-1	112348	112798	-1	CyaR_RyeE	CyaR/Rye RNA	Gene; sRNA;	112715	112631	-1
VFDB|VFG003982	NZ_CP007523.1|_|Salmonella	100.000	348	0	0	1	348	1	100	100	0.0	723	RF00112	NZ_CP007523.1	Salmonella enterica subsp. enterica serovar Typhimurium str. CDC 2011K-0870	AX05_RS14370	non-LEE encoded effector protein NleB	2963671	2964717	1	2963221	2963670	1	CyaR_RyeE	CyaR/Rye RNA	Gene; sRNA;	2963304	2963388	1
VFDB|VFG003982	NZ_CP007483.2|_|Salmonella	100.000	348	0	0	1	348	1	100	100	0.0	723	RF00112	NZ_CP007483.2	Salmonella enterica subsp. enterica serovar Anatum str. USDA-ARS-USMARC-1175	AW55_RS08700	non-LEE encoded effector protein NleB	1735607	1736653	-1	1736654	1737104	-1	CyaR_RyeE	CyaR/Rye RNA	Gene; sRNA;	1737021	1736937	-1
VFDB|VFG003982	NZ_CP007235.2|_|Salmonella	100.000	348	0	0	1	348	1	100	100	0.0	723	RF00112	NZ_CP007235.2	Salmonella enterica subsp. enterica serovar Typhimurium str. USDA-ARS-USMARC-1899	AX02_RS15400	non-LEE encoded effector protein NleB	3003452	3004498	1	3003002	3003451	1	CyaR_RyeE	CyaR/Rye RNA	Gene; sRNA;	3003085	3003169	1
VFDB|VFG003982	NZ_AP014565.1|_|Salmonella	100.000	348	0	0	1	348	1	100	100	0.0	723	RF00112	NZ_AP014565.1	Salmonella enterica subsp. enterica serovar Typhimurium str. L-3553	STL3553_RS11995	non-LEE encoded effector protein NleB	2397261	2398307	1	2396811	2397260	1	CyaR_RyeE	CyaR/Rye RNA	Gene; sRNA;	2396894	2396978	1
VFDB|VFG003982	NC_022569.1|_|Salmonella	100.000	348	0	0	1	348	1	100	100	0.0	723	RF00112	NC_022569.1	Salmonella enterica subsp. enterica serovar Typhimurium str. DT104	DT104_RS11555	non-LEE encoded effector protein NleB	2299151	2300197	1	2298701	2299150	1	CyaR_RyeE	CyaR/Rye RNA	Gene; sRNA;	2298784	2298868	1
VFDB|VFG003982	NC_022544.1|_|Salmonella	100.000	348	0	0	1	348	1	100	100	0.0	723	RF00112	NC_022544.1	Salmonella enterica subsp. enterica serovar Typhimurium str. DT2	STMDT2_RS11000	non-LEE encoded effector protein NleB	2221393	2222439	1	2220943	2221392	1	CyaR_RyeE	CyaR/Rye RNA	Gene; sRNA;	2221026	2221110	1
VFDB|VFG003982	NC_021820.1|_|Salmonella	100.000	348	0	0	1	348	1	100	100	0.0	723	3518574	NC_021820.1	Salmonella enterica subsp. enterica serovar 4	[5]	12:i:- str. 08-1736	SE451236_RS17040	non-LEE encoded effector protein NleB	3518575	3519621	1	3518125	1	RF00112	CyaR_RyeE	CyaR/Rye RNA	Gene; sRNA;	3518208
VFDB|VFG003982	NC_017046.1|_|Salmonella	100.000	348	0	0	1	348	1	100	100	0.0	723	RF00112	NC_017046.1	Salmonella enterica subsp. enterica serovar Typhimurium str. 798	UMN798_RS10980	non-LEE encoded effector protein NleB	2228575	2229621	1	2228125	2228574	1	CyaR_RyeE	CyaR/Rye RNA	Gene; sRNA;	2228208	2228292	1
VFDB|VFG003982	NC_016854.1|_|Salmonella	100.000	348	0	0	1	348	1	100	100	0.0	723	RF00112	NC_016854.1	Salmonella enterica subsp. enterica serovar Typhimurium str. D23580	STMMW_RS11170	non-LEE encoded effector protein NleB	2255152	2256198	1	2254702	2255151	1	CyaR_RyeE	CyaR/Rye RNA	Gene; sRNA;	2254785	2254869	1
VFDB|VFG003982	NC_016860.1|_|Salmonella	100.000	348	0	0	1	348	1	100	100	0.0	723	RF00112	NC_016860.1	Salmonella enterica subsp. enterica serovar Typhimurium str. T000240	STMDT12_RS10980	non-LEE encoded effector protein NleB	2227038	2228084	1	2226588	2227037	1	CyaR_RyeE	CyaR/Rye RNA	Gene; sRNA;	2226671	2226755	1
VFDB|VFG003982	NC_016857.1|_|Salmonella	100.000	348	0	0	1	348	1	100	100	0.0	723	RF00112	NC_016857.1	Salmonella enterica subsp. enterica serovar Typhimurium str. ST4/74	STM474_RS10980	non-LEE encoded effector protein NleB	2229212	2230258	1	2228762	2229211	1	CyaR_RyeE	CyaR/Rye RNA	Gene; sRNA;	2228845	2228929	1
VFDB|VFG003982	NC_016856.1|_|Salmonella	100.000	348	0	0	1	348	1	100	100	0.0	723	RF00112	NC_016856.1	Salmonella enterica subsp. enterica serovar Typhimurium str. 14028S	STM14_RS11885	non-LEE encoded effector protein NleB	2283049	2284095	1	2282599	2283048	1	CyaR_RyeE	CyaR/Rye RNA	Gene; sRNA;	2282682	2282766	1
VFDB|VFG003982	NC_016810.1|_|Salmonella	100.000	348	0	0	1	348	1	100	100	0.0	723	RF00112	NC_016810.1	Salmonella enterica subsp. enterica serovar Typhimurium str. SL1344	SL1344_RS10980	non-LEE encoded effector protein NleB	2229212	2230258	1	2228762	2229211	1	CyaR_RyeE	CyaR/Rye RNA	Gene; sRNA;	2228845	2228929	1
VFDB|VFG003982	NC_003197.2|_|Salmonella	100.000	348	0	0	1	348	1	100	100	0.0	723	RF00112	NC_003197.2	Salmonella enterica subsp. enterica serovar Typhimurium str. LT2	STM2137	putative cytoplasmic protein	2231494	2232540	1	2231044	2231493	1	CyaR_RyeE	CyaR/Rye RNA	Gene; sRNA;	2231127	2231211	1
VFDB|VFG003982	NZ_LT795114.1|_|Salmonella	99.713	348	1	0	1	348	1	100	100	0.0	721	RF00112	NZ_LT795114.1	Salmonella enterica subsp. enterica serovar Typhimurium	CS949_RS09275	type III secretion system effector arginine glycosyltransferase	1826127	1827173	-1	1827174	1827623	-1	CyaR_RyeE	CyaR/Rye RNA	Gene; sRNA;	1827540	1827456	-1
VFDB|VFG003982	NZ_CP022168.1|_|Salmonella	99.713	348	1	0	1	348	1	100	100	0.0	721	RF00112	NZ_CP022168.1	Salmonella enterica subsp. enterica serovar Typhimurium	CEW24_RS09285	type III secretion system effector arginine glycosyltransferase	1833958	1835004	-1	1835005	1835454	-1	CyaR_RyeE	CyaR/Rye RNA	Gene; sRNA;	1835371	1835287	-1
VFDB|VFG003982	NZ_CP016412.1|_|Salmonella	99.713	348	1	0	1	348	1	100	100	0.0	721	RF00112	NZ_CP016412.1	Salmonella enterica subsp. enterica serovar Infantis	BAR51_RS15455	type III secretion system effector arginine glycosyltransferase	3035086	3036132	1	3034636	3035085	1	CyaR_RyeE	CyaR/Rye RNA	Gene; sRNA;	3034719	3034803	1
VFDB|VFG003982	NZ_CP016410.1|_|Salmonella	99.713	348	1	0	1	348	1	100	100	0.0	721	RF00112	NZ_CP016410.1	Salmonella enterica subsp. enterica serovar Infantis	APL92_RS08690	type III secretion system effector arginine glycosyltransferase	1732033	1733079	-1	1733080	1733529	-1	CyaR_RyeE	CyaR/Rye RNA	Gene; sRNA;	1733446	1733362	-1
VFDB|VFG003982	NZ_CP016408.1|_|Salmonella	99.713	348	1	0	1	348	1	100	100	0.0	721	RF00112	NZ_CP016408.1	Salmonella enterica subsp. enterica serovar Infantis	BBV18_RS13700	type III secretion system effector arginine glycosyltransferase	2701266	2702312	1	2700816	2701265	1	CyaR_RyeE	CyaR/Rye RNA	Gene; sRNA;	2700899	2700983	1
VFDB|VFG003982	NZ_CP016406.1|_|Salmonella	99.713	348	1	0	1	348	1	100	100	0.0	721	RF00112	NZ_CP016406.1	Salmonella enterica subsp. enterica serovar Infantis	ATD18_RS15415	type III secretion system effector arginine glycosyltransferase	3028877	3029923	1	3028427	3028876	1	CyaR_RyeE	CyaR/Rye RNA	Gene; sRNA;	3028510	3028594	1
VFDB|VFG003982	NZ_CP011428.1|_|Salmonella	99.713	348	1	0	1	348	1	100	100	0.0	721	RF00112	NZ_CP011428.1	Salmonella enterica subsp. enterica	SE14_RS11510	type III secretion system effector arginine glycosyltransferase	2299429	2300475	1	2298979	2299428	1	CyaR_RyeE	CyaR/Rye RNA	Gene; sRNA;	2299062	2299146	1
VFDB|VFG003982	NZ_LT795114.1|_|Salmonella	99.713	348	1	0	1	348	1	100	100	0.0	721	RF00112	NZ_LT795114.1	Salmonella enterica subsp. enterica serovar Typhimurium	CS949_RS09275	non-LEE encoded effector protein NleB	1826127	1827173	-1	1827174	1827623	-1	CyaR_RyeE	CyaR/Rye RNA	Gene; sRNA;	1827540	1827456	-1
VFDB|VFG003982	NZ_LT571437.1|_|Salmonella	99.713	348	1	0	1	348	1	100	100	0.0	721	RF00112	NZ_LT571437.1	Salmonella enterica subsp. enterica serovar Java	A8U35_RS08300	non-LEE encoded effector protein NleB	1746189	1747235	-1	1747236	1747685	-1	CyaR_RyeE	CyaR/Rye RNA	Gene; sRNA;	1747602	1747518	-1
VFDB|VFG003982	NZ_LN999997.1|_|Salmonella	99.713	348	1	0	1	348	1	100	100	0.0	721	RF00112	NZ_LN999997.1	Salmonella enterica subsp. enterica serovar Typhimurium	BN2442_RS15100	non-LEE encoded effector protein NleB	3150169	3151215	-1	3151216	3151665	-1	CyaR_RyeE	CyaR/Rye RNA	Gene; sRNA;	3151582	3151498	-1
VFDB|VFG003982	NZ_LN649235.1|_|Salmonella	99.713	348	1	0	1	348	1	100	100	0.0	721	RF00112	NZ_LN649235.1	Salmonella enterica subsp. enterica serovar Infantis	SINFA_RS10680	non-LEE encoded effector protein NleB	2169010	2170056	1	2168560	2169009	1	CyaR_RyeE	CyaR/Rye RNA	Gene; sRNA;	2168643	2168727	1
VFDB|VFG003982	NZ_CP029568.1|_|Salmonella	99.713	348	1	0	1	348	1	100	100	0.0	721	RF00112	NZ_CP029568.1	Salmonella enterica	DLJ72_RS14225	type III secretion system effector arginine glycosyltransferase	2728122	2729168	1	2727672	2728121	1	CyaR_RyeE	CyaR/Rye RNA	Gene; sRNA;	2727755	2727839	1
VFDB|VFG003982	NZ_CP029567.1|_|Salmonella	99.713	348	1	0	1	348	1	100	100	0.0	721	RF00112	NZ_CP029567.1	Salmonella enterica	DLJ68_RS23625	type III secretion system effector arginine glycosyltransferase	4644259	4645305	-1	4645306	4645755	-1	CyaR_RyeE	CyaR/Rye RNA	Gene; sRNA;	4645672	4645588	-1
VFDB|VFG003982	NZ_CP022168.1|_|Salmonella	99.713	348	1	0	1	348	1	100	100	0.0	721	RF00112	NZ_CP022168.1	Salmonella enterica subsp. enterica serovar Typhimurium	CEW24_RS09285	non-LEE encoded effector protein NleB	1833958	1835004	-1	1835005	1835454	-1	CyaR_RyeE	CyaR/Rye RNA	Gene; sRNA;	1835371	1835287	-1
VFDB|VFG003982	NZ_CP019442.1|_|Salmonella	99.713	348	1	0	1	348	1	100	100	0.0	721	RF00112	NZ_CP019442.1	Salmonella enterica subsp. enterica serovar Typhimurium	BVA04_RS18540	non-LEE encoded effector protein NleB	3696109	3697155	-1	3697156	3697605	-1	CyaR_RyeE	CyaR/Rye RNA	Gene; sRNA;	3697522	3697438	-1
VFDB|VFG003982	NZ_CP019202.1|_|Salmonella	99.713	348	1	0	1	348	1	100	100	0.0	721	RF00112	NZ_CP019202.1	Salmonella enterica subsp. enterica serovar Infantis	AIM85_RS08530	non-LEE encoded effector protein NleB	1713139	1714185	-1	1714186	1714635	-1	CyaR_RyeE	CyaR/Rye RNA	Gene; sRNA;	1714552	1714468	-1
VFDB|VFG003982	NZ_CP016412.1|_|Salmonella	99.713	348	1	0	1	348	1	100	100	0.0	721	RF00112	NZ_CP016412.1	Salmonella enterica subsp. enterica serovar Infantis	BAR51_RS15455	non-LEE encoded effector protein NleB	3035086	3036132	1	3034636	3035085	1	CyaR_RyeE	CyaR/Rye RNA	Gene; sRNA;	3034719	3034803	1
VFDB|VFG003982	NZ_CP016410.1|_|Salmonella	99.713	348	1	0	1	348	1	100	100	0.0	721	RF00112	NZ_CP016410.1	Salmonella enterica subsp. enterica serovar Infantis	APL92_RS08690	non-LEE encoded effector protein NleB	1732033	1733079	-1	1733080	1733529	-1	CyaR_RyeE	CyaR/Rye RNA	Gene; sRNA;	1733446	1733362	-1
VFDB|VFG003982	NZ_CP016408.1|_|Salmonella	99.713	348	1	0	1	348	1	100	100	0.0	721	RF00112	NZ_CP016408.1	Salmonella enterica subsp. enterica serovar Infantis	BBV18_RS13700	non-LEE encoded effector protein NleB	2701266	2702312	1	2700816	2701265	1	CyaR_RyeE	CyaR/Rye RNA	Gene; sRNA;	2700899	2700983	1
VFDB|VFG003982	NZ_CP016406.1|_|Salmonella	99.713	348	1	0	1	348	1	100	100	0.0	721	RF00112	NZ_CP016406.1	Salmonella enterica subsp. enterica serovar Infantis	ATD18_RS15415	non-LEE encoded effector protein NleB	3028877	3029923	1	3028427	3028876	1	CyaR_RyeE	CyaR/Rye RNA	Gene; sRNA;	3028510	3028594	1
VFDB|VFG003982	NZ_CP014983.1|_|Salmonella	99.713	348	1	0	1	348	1	100	100	0.0	721	RF00112	NZ_CP014983.1	Salmonella enterica subsp. enterica serovar Typhimurium str. CDC 2009K-2059	AX08_RS08620	non-LEE encoded effector protein NleB	1819662	1820708	-1	1820709	1821158	-1	CyaR_RyeE	CyaR/Rye RNA	Gene; sRNA;	1821075	1820991	-1
VFDB|VFG003982	NZ_CP011428.1|_|Salmonella	99.713	348	1	0	1	348	1	100	100	0.0	721	RF00112	NZ_CP011428.1	Salmonella enterica subsp. enterica	SE14_RS11510	non-LEE encoded effector protein NleB	2299429	2300475	1	2298979	2299428	1	CyaR_RyeE	CyaR/Rye RNA	Gene; sRNA;	2299062	2299146	1
VFDB|VFG003982	NZ_CP019172.1|_|Salmonella	99.425	348	2	0	1	348	1	100	100	0.0	719	RF00112	NZ_CP019172.1	Salmonella enterica subsp. enterica serovar Saintpaul	BKQ22_RS08520	type III secretion system effector arginine glycosyltransferase	1725486	1726532	-1	1726533	1726982	-1	CyaR_RyeE	CyaR/Rye RNA	Gene; sRNA;	1726899	1726815	-1
VFDB|VFG003982	NZ_CP024619.1|_|Salmonella	99.425	348	2	0	1	348	1	100	100	0.0	719	RF00112	NZ_CP024619.1	Salmonella enterica subsp. enterica serovar Typhimurium	CTI29_RS09020	non-LEE encoded effector protein NleB	1788409	1789455	-1	1789456	1789905	-1	CyaR_RyeE	CyaR/Rye RNA	Gene; sRNA;	1789822	1789738	-1
VFDB|VFG003982	NZ_CP019206.1|_|Salmonella	99.425	348	2	0	1	348	1	100	100	0.0	719	RF00112	NZ_CP019206.1	Salmonella enterica subsp. enterica serovar Saintpaul	BKQ23_RS08520	type III secretion system effector arginine glycosyltransferase	1725486	1726532	-1	1726533	1726982	-1	CyaR_RyeE	CyaR/Rye RNA	Gene; sRNA;	1726899	1726815	-1
VFDB|VFG003982	NZ_CP024619.1|_|Salmonella	99.425	348	2	0	1	348	1	100	100	0.0	719	RF00112	NZ_CP024619.1	Salmonella enterica subsp. enterica serovar Typhimurium	CTI29_RS09035	type III secretion system effector arginine glycosyltransferase	1788409	1789455	-1	1789456	1789905	-1	CyaR_RyeE	CyaR/Rye RNA	Gene; sRNA;	1789822	1789738	-1
VFDB|VFG003982	NZ_CP019206.1|_|Salmonella	99.425	348	2	0	1	348	1	100	100	0.0	719	RF00112	NZ_CP019206.1	Salmonella enterica subsp. enterica serovar Saintpaul	BKQ23_RS08520	non-LEE encoded effector protein NleB	1725486	1726532	-1	1726533	1726982	-1	CyaR_RyeE	CyaR/Rye RNA	Gene; sRNA;	1726899	1726815	-1
VFDB|VFG003982	NZ_CP019204.1|_|Salmonella	99.425	348	2	0	1	348	1	100	100	0.0	719	RF00112	NZ_CP019204.1	Salmonella enterica subsp. enterica serovar Saintpaul	BKQ24_RS08520	non-LEE encoded effector protein NleB	1725486	1726532	-1	1726533	1726982	-1	CyaR_RyeE	CyaR/Rye RNA	Gene; sRNA;	1726899	1726815	-1
VFDB|VFG003982	NZ_CP019172.1|_|Salmonella	99.425	348	2	0	1	348	1	100	100	0.0	719	RF00112	NZ_CP019172.1	Salmonella enterica subsp. enterica serovar Saintpaul	BKQ22_RS08520	non-LEE encoded effector protein NleB	1725486	1726532	-1	1726533	1726982	-1	CyaR_RyeE	CyaR/Rye RNA	Gene; sRNA;	1726899	1726815	-1
VFDB|VFG003982	NZ_CP019413.1|_|Salmonella	99.138	348	3	0	1	348	1	100	100	0.0	719	RF00112	NZ_CP019413.1	Salmonella enterica subsp. enterica serovar Krefeld str. SA20030536	LFZ24_RS12505	non-LEE encoded effector protein NleB	2413357	2414403	1	2412908	2413356	1	CyaR_RyeE	CyaR/Rye RNA	Gene; sRNA;	2412991	2413075	1
VFDB|VFG003982	NZ_CP019409.1|_|Salmonella	99.138	348	3	0	1	348	1	100	100	0.0	719	RF00112	NZ_CP019409.1	Salmonella enterica subsp. enterica serovar Djakarta str. S-1087	LFZ8_RS11550	non-LEE encoded effector protein NleB	2259012	2260058	1	2258561	2259011	1	CyaR_RyeE	CyaR/Rye RNA	Gene; sRNA;	2258644	2258728	1
VFDB|VFG003982	NZ_CP007559.2|_|Salmonella	99.425	348	2	0	1	348	1	100	100	0.0	719	RF00112	NZ_CP007559.2	Salmonella enterica subsp. enterica serovar Newport str. CDC 2010K-2159	AW90_RS08595	non-LEE encoded effector protein NleB	1715972	1717018	-1	1717019	1717468	-1	CyaR_RyeE	CyaR/Rye RNA	Gene; sRNA;	1717385	1717301	-1
VFDB|VFG003982	NC_021844.1|_|Salmonella	99.425	348	2	0	1	348	1	100	100	0.0	719	RF00112	NC_021844.1	Salmonella enterica subsp. enterica serovar Bareilly str. CFSAN000189	X506_RS08430	non-LEE encoded effector protein NleB	1790251	1791297	-1	1791298	1791747	-1	CyaR_RyeE	CyaR/Rye RNA	Gene; sRNA;	1791664	1791580	-1
VFDB|VFG003982	NZ_CP029041.1|_|Salmonella	98.851	348	4	0	1	348	1	100	100	0.0	718	RF00112	NZ_CP029041.1	Salmonella enterica	A9G52_RS09275	type III secretion system effector arginine glycosyltransferase	1796653	1797699	-1	1797700	1798148	-1	CyaR_RyeE	CyaR/Rye RNA	Gene; sRNA;	1798065	1797981	-1
VFDB|VFG003982	NZ_CP027412.1|_|Salmonella	99.425	348	2	0	1	348	1	100	100	0.0	717	RF00112	NZ_CP027412.1	Salmonella enterica	CEP97_RS18130	type III secretion system effector arginine glycosyltransferase	3290770	3291816	1	3290320	3290769	1	CyaR_RyeE	CyaR/Rye RNA	Gene; sRNA;	3290403	3290487	1
VFDB|VFG003982	NZ_CP016561.1|_|Salmonella	99.425	348	2	0	1	348	1	100	100	0.0	717	RF00112	NZ_CP016561.1	Salmonella enterica subsp. enterica serovar Heidelberg	BAX91_RS11075	type III secretion system effector arginine glycosyltransferase	2232296	2233342	1	2231846	2232295	1	CyaR_RyeE	CyaR/Rye RNA	Gene; sRNA;	2231929	2232013	1
VFDB|VFG003982	NZ_CP016563.1|_|Salmonella	99.425	348	2	0	1	348	1	100	100	0.0	717	RF00112	NZ_CP016563.1	Salmonella enterica subsp. enterica serovar Heidelberg	BAX92_RS11075	type III secretion system effector arginine glycosyltransferase	2232297	2233343	1	2231847	2232296	1	CyaR_RyeE	CyaR/Rye RNA	Gene; sRNA;	2231930	2232014	1
VFDB|VFG003982	NZ_CP016521.1|_|Salmonella	99.425	348	2	0	1	348	1	100	100	0.0	717	RF00112	NZ_CP016521.1	Salmonella enterica subsp. enterica serovar Heidelberg	BAT61_RS11060	type III secretion system effector arginine glycosyltransferase	2228821	2229867	1	2228371	2228820	1	CyaR_RyeE	CyaR/Rye RNA	Gene; sRNA;	2228454	2228538	1
VFDB|VFG003982	NZ_CP016530.1|_|Salmonella	99.425	348	2	0	1	348	1	100	100	0.0	717	RF00112	NZ_CP016530.1	Salmonella enterica subsp. enterica serovar Heidelberg	BAT52_RS11080	type III secretion system effector arginine glycosyltransferase	2232295	2233341	1	2231845	2232294	1	CyaR_RyeE	CyaR/Rye RNA	Gene; sRNA;	2231928	2232012	1
VFDB|VFG003982	NZ_LN868943.1|_|Salmonella	98.851	348	4	0	1	348	1	100	100	0.0	717	RF00112	NZ_LN868943.1	Salmonella enterica subsp. enterica serovar Senftenberg	AT698_RS05000	type III secretion system effector arginine glycosyltransferase	1085097	1086143	-1	1086144	1086592	-1	CyaR_RyeE	CyaR/Rye RNA	Gene; sRNA;	1086509	1086425	-1
VFDB|VFG003982	NC_021810.1|_|Salmonella	99.425	348	2	0	1	348	1	100	100	0.0	717	RF00112	NC_021810.1	Salmonella enterica subsp. enterica serovar Heidelberg str. 41578	SEEH1578_RS19590	type III secretion system effector arginine glycosyltransferase	4026533	4027579	1	4026083	4026532	1	CyaR_RyeE	CyaR/Rye RNA	Gene; sRNA;	4026166	4026250	1
VFDB|VFG003982	NC_021812.2|_|Salmonella	99.425	348	2	0	1	348	1	100	100	0.0	717	RF00112	NC_021812.2	Salmonella enterica subsp. enterica serovar Heidelberg str. CFSAN002069	CFSAN002069_RS13870	type III secretion system effector arginine glycosyltransferase	2711777	2712823	1	2711327	2711776	1	CyaR_RyeE	CyaR/Rye RNA	Gene; sRNA;	2711410	2711494	1
VFDB|VFG003982	NC_017623.1|_|Salmonella	99.425	348	2	0	1	348	1	100	100	0.0	717	RF00112	NC_017623.1	Salmonella enterica subsp. enterica serovar Heidelberg str. B182	SU5_RS14535	type III secretion system effector arginine glycosyltransferase	2967286	2968332	1	2966835	2967285	1	CyaR_RyeE	CyaR/Rye RNA	Gene; sRNA;	2966919	2967003	1
VFDB|VFG003982	NC_011083.1|_|Salmonella	99.425	348	2	0	1	348	1	100	100	0.0	717	RF00112	NC_011083.1	Salmonella enterica subsp. enterica serovar Heidelberg str. SL476	SEHA_RS11830	type III secretion system effector arginine glycosyltransferase	2279085	2280131	1	2278635	2279084	1	CyaR_RyeE	CyaR/Rye RNA	Gene; sRNA;	2278718	2278802	1
VFDB|VFG003982	NZ_LN868943.1|_|Salmonella	98.851	348	4	0	1	348	1	100	100	0.0	717	RF00112	NZ_LN868943.1	Salmonella enterica subsp. enterica serovar Senftenberg	AT698_RS05000	non-LEE encoded effector protein NleB	1085097	1086143	-1	1086144	1086592	-1	CyaR_RyeE	CyaR/Rye RNA	Gene; sRNA;	1086509	1086425	-1
VFDB|VFG003982	NZ_CP029040.1|_|Salmonella	98.851	348	4	0	1	348	1	100	100	0.0	717	RF00112	NZ_CP029040.1	Salmonella enterica	A1D48_RS08750	type III secretion system effector arginine glycosyltransferase	1752836	1753882	-1	1753883	1754331	-1	CyaR_RyeE	CyaR/Rye RNA	Gene; sRNA;	1754248	1754164	-1
VFDB|VFG003982	NZ_CP029038.1|_|Salmonella	98.851	348	4	0	1	348	1	100	100	0.0	717	RF00112	NZ_CP029038.1	Salmonella enterica	AXD23_RS08815	type III secretion system effector arginine glycosyltransferase	1756533	1757579	-1	1757580	1758028	-1	CyaR_RyeE	CyaR/Rye RNA	Gene; sRNA;	1757945	1757861	-1
VFDB|VFG003982	NZ_CP029036.1|_|Salmonella	98.851	348	4	0	1	348	1	100	100	0.0	717	RF00112	NZ_CP029036.1	Salmonella enterica subsp. enterica serovar Senftenberg str. 361154004	AV984_RS08760	type III secretion system effector arginine glycosyltransferase	1752827	1753873	-1	1753874	1754322	-1	CyaR_RyeE	CyaR/Rye RNA	Gene; sRNA;	1754239	1754155	-1
VFDB|VFG003982	NZ_CP027412.1|_|Salmonella	99.425	348	2	0	1	348	1	100	100	0.0	717	RF00112	NZ_CP027412.1	Salmonella enterica	CEP97_RS18130	non-LEE encoded effector protein NleB	3290770	3291816	1	3290320	3290769	1	CyaR_RyeE	CyaR/Rye RNA	Gene; sRNA;	3290403	3290487	1
VFDB|VFG003982	NZ_CP026976.1|_|Salmonella	99.425	348	2	0	1	348	1	100	100	0.0	717	RF00112	NZ_CP026976.1	Salmonella enterica subsp. enterica	RK54_RS04495	non-LEE encoded effector protein NleB	911820	912866	-1	912867	913316	-1	CyaR_RyeE	CyaR/Rye RNA	Gene; sRNA;	913233	913149	-1
VFDB|VFG003982	NZ_CP022116.1|_|Salmonella	98.851	348	4	0	1	348	1	100	100	0.0	717	RF00112	NZ_CP022116.1	Salmonella enterica subsp. enterica serovar Ouakam str. SA20034636	LFZ36_RS08875	non-LEE encoded effector protein NleB	1769301	1770347	-1	1770348	1770798	-1	CyaR_RyeE	CyaR/Rye RNA	Gene; sRNA;	1770715	1770631	-1
VFDB|VFG003982	NZ_CP019408.1|_|Salmonella	99.425	348	2	0	1	348	1	100	100	0.0	717	RF00112	NZ_CP019408.1	Salmonella enterica subsp. enterica serovar Crossness str. 1422-74	LFZ7_RS11635	non-LEE encoded effector protein NleB	2251308	2252354	1	2250858	2251307	1	CyaR_RyeE	CyaR/Rye RNA	Gene; sRNA;	2250941	2251025	1
VFDB|VFG003982	NZ_CP019405.1|_|Salmonella	98.851	348	4	0	1	348	1	100	100	0.0	717	RF00112	NZ_CP019405.1	Salmonella enterica subsp. enterica serovar Bergen str. ST350	LFZ3_RS05660	non-LEE encoded effector protein NleB	1102965	1104011	-1	1104012	1104462	-1	CyaR_RyeE	CyaR/Rye RNA	Gene; sRNA;	1104379	1104295	-1
VFDB|VFG003982	NZ_CP019176.1|_|Salmonella	99.425	348	2	0	1	348	1	100	100	0.0	717	RF00112	NZ_CP019176.1	Salmonella enterica subsp. enterica serovar Heidelberg str. SARA35	SEEHRA35_RS08620	non-LEE encoded effector protein NleB	1746438	1747484	-1	1747485	1747934	-1	CyaR_RyeE	CyaR/Rye RNA	Gene; sRNA;	1747851	1747767	-1
VFDB|VFG003982	NZ_CP016563.1|_|Salmonella	99.425	348	2	0	1	348	1	100	100	0.0	717	RF00112	NZ_CP016563.1	Salmonella enterica subsp. enterica serovar Heidelberg	BAX92_RS11075	non-LEE encoded effector protein NleB	2232297	2233343	1	2231847	2232296	1	CyaR_RyeE	CyaR/Rye RNA	Gene; sRNA;	2231930	2232014	1
VFDB|VFG003982	NZ_CP016530.1|_|Salmonella	99.425	348	2	0	1	348	1	100	100	0.0	717	RF00112	NZ_CP016530.1	Salmonella enterica subsp. enterica serovar Heidelberg	BAT52_RS11080	non-LEE encoded effector protein NleB	2232295	2233341	1	2231845	2232294	1	CyaR_RyeE	CyaR/Rye RNA	Gene; sRNA;	2231928	2232012	1
VFDB|VFG003982	NZ_CP016561.1|_|Salmonella	99.425	348	2	0	1	348	1	100	100	0.0	717	RF00112	NZ_CP016561.1	Salmonella enterica subsp. enterica serovar Heidelberg	BAX91_RS11075	non-LEE encoded effector protein NleB	2232296	2233342	1	2231846	2232295	1	CyaR_RyeE	CyaR/Rye RNA	Gene; sRNA;	2231929	2232013	1
VFDB|VFG003982	NZ_CP016521.1|_|Salmonella	99.425	348	2	0	1	348	1	100	100	0.0	717	RF00112	NZ_CP016521.1	Salmonella enterica subsp. enterica serovar Heidelberg	BAT61_RS11060	non-LEE encoded effector protein NleB	2228821	2229867	1	2228371	2228820	1	CyaR_RyeE	CyaR/Rye RNA	Gene; sRNA;	2228454	2228538	1
VFDB|VFG003982	NZ_CP012921.1|_|Salmonella	99.425	348	2	0	1	348	1	100	100	0.0	717	RF00112	NZ_CP012921.1	Salmonella enterica subsp. enterica serovar Heidelberg	APS46_RS11075	non-LEE encoded effector protein NleB	2232288	2233334	1	2231838	2232287	1	CyaR_RyeE	CyaR/Rye RNA	Gene; sRNA;	2231921	2232005	1
VFDB|VFG003982	NZ_CP005995.1|_|Salmonella	99.425	348	2	0	1	348	1	100	100	0.0	717	RF00112	NZ_CP005995.1	Salmonella enterica subsp. enterica serovar Heidelberg str. CFSAN002064	CFSAN002064_RS04135	non-LEE encoded effector protein NleB	790092	791138	1	789642	790091	1	CyaR_RyeE	CyaR/Rye RNA	Gene; sRNA;	789725	789809	1
VFDB|VFG003982	NC_021812.2|_|Salmonella	99.425	348	2	0	1	348	1	100	100	0.0	717	RF00112	NC_021812.2	Salmonella enterica subsp. enterica serovar Heidelberg str. CFSAN002069	CFSAN002069_RS13870	non-LEE encoded effector protein NleB	2711777	2712823	1	2711327	2711776	1	CyaR_RyeE	CyaR/Rye RNA	Gene; sRNA;	2711410	2711494	1
VFDB|VFG003982	NC_021810.1|_|Salmonella	99.425	348	2	0	1	348	1	100	100	0.0	717	RF00112	NC_021810.1	Salmonella enterica subsp. enterica serovar Heidelberg str. 41578	SEEH1578_RS19590	non-LEE encoded effector protein NleB	4026533	4027579	1	4026083	4026532	1	CyaR_RyeE	CyaR/Rye RNA	Gene; sRNA;	4026166	4026250	1
VFDB|VFG003982	NC_017623.1|_|Salmonella	99.425	348	2	0	1	348	1	100	100	0.0	717	RF00112	NC_017623.1	Salmonella enterica subsp. enterica serovar Heidelberg str. B182	SU5_RS14535	non-LEE encoded effector protein NleB	2967286	2968332	1	2966835	2967285	1	CyaR_RyeE	CyaR/Rye RNA	Gene; sRNA;	2966919	2967003	1
VFDB|VFG003982	NC_011083.1|_|Salmonella	99.425	348	2	0	1	348	1	100	100	0.0	717	RF00112	NC_011083.1	Salmonella enterica subsp. enterica serovar Heidelberg str. SL476	SEHA_RS11830	non-LEE encoded effector protein NleB	2279085	2280131	1	2278635	2279084	1	CyaR_RyeE	CyaR/Rye RNA	Gene; sRNA;	2278718	2278802	1
VFDB|VFG003982	NC_010102.1|_|Salmonella	99.138	348	3	0	1	348	1	100	100	0.0	717	RF00112	NC_010102.1	Salmonella enterica subsp. enterica serovar Paratyphi B str. SPB7	SPAB_RS03665	non-LEE encoded effector protein NleB	813290	814336	-1	814337	814786	-1	CyaR_RyeE	CyaR/Rye RNA	Gene; sRNA;	814703	814619	-1
VFDB|VFG003982	NZ_CP022490.1|_|Salmonella	98.563	348	5	0	1	348	1	100	100	0.0	716	RF00112	NZ_CP022490.1	Salmonella enterica subsp. enterica serovar Braenderup	CHC44_RS06705	non-LEE encoded effector protein NleB	1311070	1312116	-1	1312117	1312566	-1	CyaR_RyeE	CyaR/Rye RNA	Gene; sRNA;	1312483	1312399	-1
VFDB|VFG003982	NZ_CP019404.1|_|Salmonella	98.563	348	5	0	1	348	1	100	100	0.0	716	RF00112	NZ_CP019404.1	Salmonella enterica subsp. enterica serovar Bardo	LFZ88_RS11950	type III secretion system effector arginine glycosyltransferase	2301190	2302236	1	2300739	2301189	1	CyaR_RyeE	CyaR/Rye RNA	Gene; sRNA;	2300822	2300906	1
VFDB|VFG003982	NZ_CP016010.1|_|Salmonella	98.563	348	5	0	1	348	1	100	100	0.0	716	RF00112	NZ_CP016010.1	Salmonella enterica subsp. enterica serovar Newport	A8179_RS08790	type III secretion system effector arginine glycosyltransferase	1750142	1751188	-1	1751189	1751639	-1	CyaR_RyeE	CyaR/Rye RNA	Gene; sRNA;	1751556	1751472	-1
VFDB|VFG003982	NZ_CP022497.1|_|Salmonella	98.563	348	5	0	1	348	1	100	100	0.0	716	RF00112	NZ_CP022497.1	Salmonella enterica subsp. enterica serovar Manhattan	CHD73_RS19620	type III secretion system effector arginine glycosyltransferase	3849323	3850369	1	3848872	3849322	1	CyaR_RyeE	CyaR/Rye RNA	Gene; sRNA;	3848955	3849039	1
VFDB|VFG003982	NZ_CP019418.1|_|Salmonella	98.563	348	5	0	1	348	1	100	100	0.0	716	RF00112	NZ_CP019418.1	Salmonella enterica subsp. enterica serovar Yovokome str. S-1850	LFZ46_RS10945	non-LEE encoded effector protein NleB	2158124	2159170	1	2157673	2158123	1	CyaR_RyeE	CyaR/Rye RNA	Gene; sRNA;	2157756	2157840	1
VFDB|VFG003982	NZ_CP019417.1|_|Salmonella	99.711	346	1	0	1	346	1	99	99	0.0	716	RF00112	NZ_CP019417.1	Salmonella enterica subsp. enterica serovar Wandsworth str. SA20092095	LFZ43_RS11515	non-LEE encoded effector protein NleB	2250232	2251272	1	2249782	2250231	1	CyaR_RyeE	CyaR/Rye RNA	Gene; sRNA;	2249865	2249949	1
VFDB|VFG003982	NZ_CP016010.1|_|Salmonella	98.563	348	5	0	1	348	1	100	100	0.0	716	RF00112	NZ_CP016010.1	Salmonella enterica subsp. enterica serovar Newport	A8179_RS08790	non-LEE encoded effector protein NleB	1750142	1751188	-1	1751189	1751639	-1	CyaR_RyeE	CyaR/Rye RNA	Gene; sRNA;	1751556	1751472	-1
VFDB|VFG003982	NZ_CP015924.1|_|Salmonella	98.563	348	5	0	1	348	1	100	100	0.0	716	RF00112	NZ_CP015924.1	Salmonella enterica subsp. enterica serovar Newport str. Levine 15	SEENLE15_RS08950	non-LEE encoded effector protein NleB	1787455	1788501	-1	1788502	1788952	-1	CyaR_RyeE	CyaR/Rye RNA	Gene; sRNA;	1788869	1788785	-1
VFDB|VFG003982	NZ_CP015923.1|_|Salmonella	98.563	348	5	0	1	348	1	100	100	0.0	716	RF00112	NZ_CP015923.1	Salmonella enterica subsp. enterica serovar Newport str. Levine 1	SEENLE01_RS08625	non-LEE encoded effector protein NleB	1735064	1736110	-1	1736111	1736561	-1	CyaR_RyeE	CyaR/Rye RNA	Gene; sRNA;	1736478	1736394	-1
VFDB|VFG003982	NZ_CP007216.2|_|Salmonella	98.563	348	5	0	1	348	1	100	100	0.0	716	RF00112	NZ_CP007216.2	Salmonella enterica subsp. enterica serovar Newport str. USDA-ARS-USMARC-1927	AW83_RS08820	type III secretion system effector arginine glycosyltransferase	1766286	1767332	-1	1767333	1767783	-1	CyaR_RyeE	CyaR/Rye RNA	Gene; sRNA;	1767700	1767616	-1
VFDB|VFG003982	NZ_CP016012.1|_|Salmonella	99.138	348	3	0	1	348	1	100	100	0.0	715	RF00112	NZ_CP016012.1	Salmonella enterica subsp. enterica serovar Newport	A8181_RS08900	type III secretion system effector arginine glycosyltransferase	1771652	1772698	-1	1772699	1773148	-1	CyaR_RyeE	CyaR/Rye RNA	Gene; sRNA;	1773065	1772981	-1
VFDB|VFG003982	NZ_CP010284.1|_|Salmonella	99.138	348	3	0	1	348	1	100	100	0.0	715	RF00112	NZ_CP010284.1	Salmonella enterica subsp. enterica serovar Newport str. CVM N1543	SEEN543_RS24800	type III secretion system effector arginine glycosyltransferase	4717839	4718885	1	4717389	4717838	1	CyaR_RyeE	CyaR/Rye RNA	Gene; sRNA;	4717472	4717556	1
VFDB|VFG003982	NZ_CP010282.1|_|Salmonella	99.138	348	3	0	1	348	1	100	100	0.0	715	RF00112	NZ_CP010282.1	Salmonella enterica subsp. enterica serovar Newport str. CVM 21538	SEEN538_RS08560	type III secretion system effector arginine glycosyltransferase	1581660	1582706	-1	1582707	1583156	-1	CyaR_RyeE	CyaR/Rye RNA	Gene; sRNA;	1583073	1582989	-1
VFDB|VFG003982	NZ_CP010281.1|_|Salmonella	99.138	348	3	0	1	348	1	100	100	0.0	715	RF00112	NZ_CP010281.1	Salmonella enterica subsp. enterica serovar Newport str. CVM 22513	SEEN513_RS05265	type III secretion system effector arginine glycosyltransferase	899541	900587	-1	900588	901037	-1	CyaR_RyeE	CyaR/Rye RNA	Gene; sRNA;	900954	900870	-1
VFDB|VFG003982	NZ_CP010283.1|_|Salmonella	99.138	348	3	0	1	348	1	100	100	0.0	715	RF00112	NZ_CP010283.1	Salmonella enterica subsp. enterica serovar Newport str. CVM 21550	SEEN550_RS08345	type III secretion system effector arginine glycosyltransferase	1467841	1468887	-1	1468888	1469337	-1	CyaR_RyeE	CyaR/Rye RNA	Gene; sRNA;	1469254	1469170	-1
VFDB|VFG003982	NC_011080.1|_|Salmonella	99.138	348	3	0	1	348	1	100	100	0.0	715	RF00112	NC_011080.1	Salmonella enterica subsp. enterica serovar Newport str. SL254	SNSL254_RS12080	type III secretion system effector arginine glycosyltransferase	2242906	2243952	1	2242456	2242905	1	CyaR_RyeE	CyaR/Rye RNA	Gene; sRNA;	2242539	2242623	1
VFDB|VFG003982	NZ_CP016357.1|_|Salmonella	99.138	348	3	0	1	348	1	100	100	0.0	715	RF00112	NZ_CP016357.1	Salmonella enterica subsp. enterica serovar Newport str. WA_14882	SEEN4882_RS08375	non-LEE encoded effector protein NleB	1688107	1689153	-1	1689154	1689603	-1	CyaR_RyeE	CyaR/Rye RNA	Gene; sRNA;	1689520	1689436	-1
VFDB|VFG003982	NZ_CP016012.1|_|Salmonella	99.138	348	3	0	1	348	1	100	100	0.0	715	RF00112	NZ_CP016012.1	Salmonella enterica subsp. enterica serovar Newport	A8181_RS08900	non-LEE encoded effector protein NleB	1771652	1772698	-1	1772699	1773148	-1	CyaR_RyeE	CyaR/Rye RNA	Gene; sRNA;	1773065	1772981	-1
VFDB|VFG003982	NZ_CP013685.1|_|Salmonella	99.138	348	3	0	1	348	1	100	100	0.0	715	RF00112	NZ_CP013685.1	Salmonella enterica subsp. enterica serovar Newport	ABT63_RS11445	non-LEE encoded effector protein NleB	2293195	2294241	-1	2294242	2294691	-1	CyaR_RyeE	CyaR/Rye RNA	Gene; sRNA;	2294608	2294524	-1
VFDB|VFG003982	NZ_CP012599.1|_|Salmonella	99.138	348	3	0	1	348	1	100	100	0.0	715	RF00112	NZ_CP012599.1	Salmonella enterica subsp. enterica serovar Newport	ABT66_RS19520	non-LEE encoded effector protein NleB	3759659	3760705	-1	3760706	3761155	-1	CyaR_RyeE	CyaR/Rye RNA	Gene; sRNA;	3761072	3760988	-1
VFDB|VFG003982	NZ_CP010279.1|_|Salmonella	99.138	348	3	0	1	348	1	100	100	0.0	715	RF00112	NZ_CP010279.1	Salmonella enterica subsp. enterica serovar Newport str. CVM 22425	SEEN425_RS10835	non-LEE encoded effector protein NleB	1825731	1826777	1	1825281	1825730	1	CyaR_RyeE	CyaR/Rye RNA	Gene; sRNA;	1825364	1825448	1
VFDB|VFG003982	NZ_CP010284.1|_|Salmonella	99.138	348	3	0	1	348	1	100	100	0.0	715	RF00112	NZ_CP010284.1	Salmonella enterica subsp. enterica serovar Newport str. CVM N1543	SEEN543_RS24800	non-LEE encoded effector protein NleB	4717839	4718885	1	4717389	4717838	1	CyaR_RyeE	CyaR/Rye RNA	Gene; sRNA;	4717472	4717556	1
VFDB|VFG003982	NZ_CP010283.1|_|Salmonella	99.138	348	3	0	1	348	1	100	100	0.0	715	RF00112	NZ_CP010283.1	Salmonella enterica subsp. enterica serovar Newport str. CVM 21550	SEEN550_RS08345	non-LEE encoded effector protein NleB	1467841	1468887	-1	1468888	1469337	-1	CyaR_RyeE	CyaR/Rye RNA	Gene; sRNA;	1469254	1469170	-1
VFDB|VFG003982	NZ_CP010282.1|_|Salmonella	99.138	348	3	0	1	348	1	100	100	0.0	715	RF00112	NZ_CP010282.1	Salmonella enterica subsp. enterica serovar Newport str. CVM 21538	SEEN538_RS08560	non-LEE encoded effector protein NleB	1581660	1582706	-1	1582707	1583156	-1	CyaR_RyeE	CyaR/Rye RNA	Gene; sRNA;	1583073	1582989	-1
VFDB|VFG003982	NZ_CP010281.1|_|Salmonella	99.138	348	3	0	1	348	1	100	100	0.0	715	RF00112	NZ_CP010281.1	Salmonella enterica subsp. enterica serovar Newport str. CVM 22513	SEEN513_RS05265	non-LEE encoded effector protein NleB	899541	900587	-1	900588	901037	-1	CyaR_RyeE	CyaR/Rye RNA	Gene; sRNA;	900954	900870	-1
VFDB|VFG003982	NZ_CP009561.1|_|Salmonella	99.138	348	3	0	1	348	1	100	100	0.0	715	RF00112	NZ_CP009561.1	Salmonella enterica subsp. enterica serovar Newport str. CVM N18486	SEEN486_RS20130	non-LEE encoded effector protein NleB	4145490	4146536	1	4145040	4145489	1	CyaR_RyeE	CyaR/Rye RNA	Gene; sRNA;	4145123	4145207	1
VFDB|VFG003982	NC_021902.1|_|Salmonella	99.138	348	3	0	1	348	1	100	100	0.0	715	RF00112	NC_021902.1	Salmonella enterica subsp. enterica serovar Newport str. USMARC-S3124.1	SN31241_RS16070	non-LEE encoded effector protein NleB	3268504	3269550	1	3268054	3268503	1	CyaR_RyeE	CyaR/Rye RNA	Gene; sRNA;	3268137	3268221	1
VFDB|VFG003982	NC_011080.1|_|Salmonella	99.138	348	3	0	1	348	1	100	100	0.0	715	RF00112	NC_011080.1	Salmonella enterica subsp. enterica serovar Newport str. SL254	SNSL254_RS12080	non-LEE encoded effector protein NleB	2242906	2243952	1	2242456	2242905	1	CyaR_RyeE	CyaR/Rye RNA	Gene; sRNA;	2242539	2242623	1
VFDB|VFG003982	NZ_CP015724.1|_|Salmonella	98.276	348	6	0	1	348	1	100	100	0.0	715	RF00112	NZ_CP015724.1	Salmonella enterica	A7P63_RS08260	type III secretion system effector arginine glycosyltransferase	1738903	1739949	-1	1739950	1740400	-1	CyaR_RyeE	CyaR/Rye RNA	Gene; sRNA;	1740317	1740233	-1
VFDB|VFG003982	NZ_CP026327.1|_|Salmonella	98.563	348	5	0	1	348	1	100	100	0.0	715	RF00112	NZ_CP026327.1	Salmonella enterica subsp. enterica serovar Kentucky	C1D15_RS09315	non-LEE encoded effector protein NleB	1822731	1823777	-1	1823778	1824227	-1	CyaR_RyeE	CyaR/Rye RNA	Gene; sRNA;	1824144	1824060	-1
VFDB|VFG003982	NZ_CP019414.1|_|Salmonella	98.563	348	5	0	1	348	1	100	100	0.0	715	RF00112	NZ_CP019414.1	Salmonella enterica subsp. enterica serovar Manchester str. ST278	LFZ26_RS10920	non-LEE encoded effector protein NleB	2125086	2126132	1	2124636	2125085	1	CyaR_RyeE	CyaR/Rye RNA	Gene; sRNA;	2124719	2124803	1
VFDB|VFG003982	NZ_CP015724.1|_|Salmonella	98.276	348	6	0	1	348	1	100	100	0.0	715	RF00112	NZ_CP015724.1	Salmonella enterica	A7P63_RS08260	non-LEE encoded effector protein NleB	1738903	1739949	-1	1739950	1740400	-1	CyaR_RyeE	CyaR/Rye RNA	Gene; sRNA;	1740317	1740233	-1
VFDB|VFG003982	NZ_CP019181.1|_|Salmonella	98.276	348	6	0	1	348	1	100	100	0.0	714	RF00112	NZ_CP019181.1	Salmonella enterica subsp. enterica serovar Inverness str. ATCC 10720	SEEI0720_RS03785	type III secretion system effector arginine glycosyltransferase	763625	764671	-1	764672	765121	-1	CyaR_RyeE	CyaR/Rye RNA	Gene; sRNA;	765038	764954	-1
VFDB|VFG003982	NZ_CP019181.1|_|Salmonella	98.276	348	6	0	1	348	1	100	100	0.0	714	RF00112	NZ_CP019181.1	Salmonella enterica subsp. enterica serovar Inverness str. ATCC 10720	SEEI0720_RS03785	non-LEE encoded effector protein NleB	763625	764671	-1	764672	765121	-1	CyaR_RyeE	CyaR/Rye RNA	Gene; sRNA;	765038	764954	-1
VFDB|VFG003982	NZ_CP019177.1|_|Salmonella	98.563	348	5	0	1	348	1	100	100	0.0	714	RF00112	NZ_CP019177.1	Salmonella enterica subsp. enterica serovar Albany str. ATCC 51960	SEEA1960_RS09000	non-LEE encoded effector protein NleB	1787881	1788927	-1	1788928	1789376	-1	CyaR_RyeE	CyaR/Rye RNA	Gene; sRNA;	1789293	1789209	-1
VFDB|VFG003982	NZ_CP023512.1|_|Salmonella	98.276	348	6	0	1	348	1	100	100	0.0	714	RF00112	NZ_CP023512.1	Salmonella enterica subsp. enterica serovar Saintpaul	CO696_RS08715	non-LEE encoded effector protein NleB	1601944	1602990	1	1601493	1601943	1	CyaR_RyeE	CyaR/Rye RNA	Gene; sRNA;	1601576	1601660	1
VFDB|VFG003982	NZ_CP016014.1|_|Salmonella	98.563	348	5	0	1	348	1	100	100	0.0	713	RF00112	NZ_CP016014.1	Salmonella enterica subsp. enterica serovar Newport	A8180_RS08900	non-LEE encoded effector protein NleB	1798970	1800016	-1	1800017	1800466	-1	CyaR_RyeE	CyaR/Rye RNA	Gene; sRNA;	1800383	1800299	-1
VFDB|VFG003982	NZ_CP022069.2|_|Salmonella	98.563	348	5	0	1	348	1	100	100	0.0	713	RF00112	NZ_CP022069.2	Salmonella enterica	CEP91_RS15010	non-LEE encoded effector protein NleB	2803067	2804113	1	2802617	2803066	1	CyaR_RyeE	CyaR/Rye RNA	Gene; sRNA;	2802700	2802784	1
VFDB|VFG003982	NZ_CP022489.1|_|Salmonella	98.276	348	6	0	1	348	1	100	100	0.0	711	RF00112	NZ_CP022489.1	Salmonella enterica subsp. enterica serovar Mbandaka	CHC43_RS04815	non-LEE encoded effector protein NleB	947969	949015	-1	949016	949466	-1	CyaR_RyeE	CyaR/Rye RNA	Gene; sRNA;	949383	949299	-1
VFDB|VFG003982	NZ_CP012144.1|_|Salmonella	97.701	348	8	0	1	348	1	100	100	0.0	710	RF00112	NZ_CP012144.1	Salmonella enterica subsp. enterica serovar Typhimurium	FORC20_RS08030	non-LEE encoded effector protein NleB	1703957	1705003	-1	1705004	1705454	-1	CyaR_RyeE	CyaR/Rye RNA	Gene; sRNA;	1705371	1705287	-1
VFDB|VFG003982	NZ_CP012833.1|_|Salmonella	97.126	348	10	0	1	348	1	100	100	0.0	708	RF00112	NZ_CP012833.1	Salmonella enterica subsp. enterica serovar Cerro str. CFSAN001588	CFSAN001588_RS07720	type III secretion system effector arginine glycosyltransferase	1642661	1643707	-1	1643708	1644158	-1	CyaR_RyeE	CyaR/Rye RNA	Gene; sRNA;	1644075	1643991	-1
VFDB|VFG003982	NZ_CP012833.1|_|Salmonella	97.126	348	10	0	1	348	1	100	100	0.0	708	RF00112	NZ_CP012833.1	Salmonella enterica subsp. enterica serovar Cerro str. CFSAN001588	CFSAN001588_RS07720	non-LEE encoded effector protein NleB	1642661	1643707	-1	1643708	1644158	-1	CyaR_RyeE	CyaR/Rye RNA	Gene; sRNA;	1644075	1643991	-1
VFDB|VFG003982	NZ_CP008925.1|_|Salmonella	97.126	348	10	0	1	348	1	100	100	0.0	708	RF00112	NZ_CP008925.1	Salmonella enterica subsp. enterica serovar Cerro	GW13_RS06410	non-LEE encoded effector protein NleB	1185700	1186746	1	1185249	1185699	1	CyaR_RyeE	CyaR/Rye RNA	Gene; sRNA;	1185332	1185416	1
VFDB|VFG003982	NZ_CP022142.1|_|Salmonella	93.678	348	22	0	1	348	1	100	100	0.0	684	RF00112	NZ_CP022142.1	Salmonella enterica subsp. diarizonae serovar 50:k:z str. MZ0080	LFZ53_RS09185	non-LEE encoded effector protein NleB	1864440	1865495	-1	1865496	1866024	-1	CyaR_RyeE	CyaR/Rye RNA	Gene; sRNA;	1865941	1865857	-1
VFDB|VFG003982	NZ_CP011289.1|_|Salmonella	93.391	348	23	0	1	348	1	100	100	0.0	682	RF00112	NZ_CP011289.1	Salmonella enterica subsp. diarizonae	UQ48_RS15235	type III secretion system effector arginine glycosyltransferase	3252976	3254031	1	3252447	3252975	1	CyaR_RyeE	CyaR/Rye RNA	Gene; sRNA;	3252530	3252614	1
VFDB|VFG003982	NZ_CP023345.1|_|Salmonella	93.391	348	23	0	1	348	1	100	100	0.0	682	RF00112	NZ_CP023345.1	Salmonella enterica subsp. diarizonae	CNQ75_RS05475	non-LEE encoded effector protein NleB	1105470	1106525	-1	1106526	1107054	-1	CyaR_RyeE	CyaR/Rye RNA	Gene; sRNA;	1106971	1106887	-1
VFDB|VFG003982	NZ_CP011292.1|_|Salmonella	93.391	348	23	0	1	348	1	100	100	0.0	682	RF00112	NZ_CP011292.1	Salmonella enterica subsp. diarizonae	UQ49_RS15235	non-LEE encoded effector protein NleB	3252975	3254030	1	3252446	3252974	1	CyaR_RyeE	CyaR/Rye RNA	Gene; sRNA;	3252529	3252613	1
VFDB|VFG003982	NZ_CP011289.1|_|Salmonella	93.391	348	23	0	1	348	1	100	100	0.0	682	RF00112	NZ_CP011289.1	Salmonella enterica subsp. diarizonae	UQ48_RS15235	non-LEE encoded effector protein NleB	3252976	3254031	1	3252447	3252975	1	CyaR_RyeE	CyaR/Rye RNA	Gene; sRNA;	3252530	3252614	1
VFDB|VFG003982	NZ_CP011288.1|_|Salmonella	93.391	348	23	0	1	348	1	100	100	0.0	682	RF00112	NZ_CP011288.1	Salmonella enterica subsp. diarizonae	UQ50_RS15205	non-LEE encoded effector protein NleB	3252975	3254030	1	3252446	3252974	1	CyaR_RyeE	CyaR/Rye RNA	Gene; sRNA;	3252529	3252613	1
VFDB|VFG003982	NZ_CP022467.1|_|Salmonella	91.954	348	28	0	1	348	1	100	100	0.0	674	RF00112	NZ_CP022467.1	Salmonella enterica subsp. salamae serovar 57:z29:z42	LFZ92_RS08475	non-LEE encoded effector protein NleB	1714480	1715535	-1	1715536	1716040	-1	CyaR_RyeE	CyaR/Rye RNA	Gene; sRNA;	1715957	1715873	-1
VFDB|VFG003997	NZ_LT855376.1|_|Salmonella	100.000	350	0	0	1	350	1	100	100	0.0	711	RF02818	NZ_LT855376.1	Salmonella enterica subsp. enterica serovar Typhimurium	STMU2UK_RS14820	SPI-2 type III secretion system effector PipB2	2882191	2883243	-1	2883244	2883761	-1	V_AS5	Vibrio RNA AS5	Gene; antisense;	2883535	2883412	-1
VFDB|VFG003997	NZ_LT795114.1|_|Salmonella	100.000	350	0	0	1	350	1	100	100	0.0	711	RF02818	NZ_LT795114.1	Salmonella enterica subsp. enterica serovar Typhimurium	CS949_RS05900	SPI-2 type III secretion system effector PipB2	1148273	1149325	1	1147755	1148272	1	V_AS5	Vibrio RNA AS5	Gene; antisense;	1147981	1148104	1
VFDB|VFG003997	NZ_CP019172.1|_|Salmonella	100.000	350	0	0	1	350	1	100	100	0.0	711	RF02818	NZ_CP019172.1	Salmonella enterica subsp. enterica serovar Saintpaul	BKQ22_RS05650	SPI-2 type III secretion system effector PipB2	1113554	1114606	1	1113036	1113553	1	V_AS5	Vibrio RNA AS5	Gene; antisense;	1113262	1113385	1
VFDB|VFG003997	NZ_CP022168.1|_|Salmonella	100.000	350	0	0	1	350	1	100	100	0.0	711	RF02818	NZ_CP022168.1	Salmonella enterica subsp. enterica serovar Typhimurium	CEW24_RS05870	SPI-2 type III secretion system effector PipB2	1148935	1149987	1	1148417	1148934	1	V_AS5	Vibrio RNA AS5	Gene; antisense;	1148643	1148766	1
VFDB|VFG003997	NZ_CP021909.1|_|Salmonella	100.000	350	0	0	1	350	1	100	100	0.0	711	RF02818	NZ_CP021909.1	Salmonella enterica subsp. enterica	ST1120_RS19140	SPI-2 type III secretion system effector PipB2	3738338	3739390	-1	3739391	3739908	-1	V_AS5	Vibrio RNA AS5	Gene; antisense;	3739682	3739559	-1
VFDB|VFG003997	NZ_CP020922.1|_|Salmonella	100.000	350	0	0	1	350	1	100	100	0.0	711	RF02818	NZ_CP020922.1	Salmonella enterica subsp. enterica	B6N26_RS14525	SPI-2 type III secretion system effector PipB2	2887184	2888236	1	2886666	2887183	1	V_AS5	Vibrio RNA AS5	Gene; antisense;	2886892	2887015	1
VFDB|VFG003997	NZ_CP019442.1|_|Salmonella	100.000	350	0	0	1	350	1	100	100	0.0	711	RF02818	NZ_CP019442.1	Salmonella enterica subsp. enterica serovar Typhimurium	BVA04_RS15360	SPI-2 type III secretion system effector PipB2	3047525	3048577	1	3047007	3047524	1	V_AS5	Vibrio RNA AS5	Gene; antisense;	3047233	3047356	1
VFDB|VFG003997	NZ_CP019206.1|_|Salmonella	100.000	350	0	0	1	350	1	100	100	0.0	711	RF02818	NZ_CP019206.1	Salmonella enterica subsp. enterica serovar Saintpaul	BKQ23_RS05650	SPI-2 type III secretion system effector PipB2	1113554	1114606	1	1113036	1113553	1	V_AS5	Vibrio RNA AS5	Gene; antisense;	1113262	1113385	1
VFDB|VFG003997	NZ_CP017621.1|_|Salmonella	100.000	350	0	0	1	350	1	100	100	0.0	711	RF02818	NZ_CP017621.1	Salmonella enterica subsp. enterica serovar Typhimurium	BKC12_RS14980	SPI-2 type III secretion system effector PipB2	2814499	2815551	-1	2815552	2816069	-1	V_AS5	Vibrio RNA AS5	Gene; antisense;	2815843	2815720	-1
VFDB|VFG003997	NZ_CP015157.1|_|Salmonella	100.000	350	0	0	1	350	1	100	100	0.0	711	RF02818	NZ_CP015157.1	Salmonella enterica subsp. enterica serovar Typhimurium	A4H32_RS14270	SPI-2 type III secretion system effector PipB2	2923107	2924159	-1	2924160	2924677	-1	V_AS5	Vibrio RNA AS5	Gene; antisense;	2924451	2924328	-1
VFDB|VFG003997	NZ_CP014536.1|_|Salmonella	100.000	350	0	0	1	350	1	100	100	0.0	711	RF02818	NZ_CP014536.1	Salmonella enterica subsp. enterica serovar Typhimurium	SE18cs_RS14450	SPI-2 type III secretion system effector PipB2	2953225	2954277	-1	2954278	2954795	-1	V_AS5	Vibrio RNA AS5	Gene; antisense;	2954569	2954446	-1
VFDB|VFG003997	NZ_CP014356.1|_|Salmonella	100.000	350	0	0	1	350	1	100	100	0.0	711	RF02818	NZ_CP014356.1	Salmonella enterica subsp. enterica serovar Typhimurium	SE17cs_RS14485	SPI-2 type III secretion system effector PipB2	2956789	2957841	-1	2957842	2958359	-1	V_AS5	Vibrio RNA AS5	Gene; antisense;	2958133	2958010	-1
VFDB|VFG003997	NZ_CP014358.1|_|Salmonella	100.000	350	0	0	1	350	1	100	100	0.0	711	RF02818	NZ_CP014358.1	Salmonella enterica subsp. enterica serovar Typhimurium	SE16cs_RS14580	SPI-2 type III secretion system effector PipB2	2961989	2963041	-1	2963042	2963559	-1	V_AS5	Vibrio RNA AS5	Gene; antisense;	2963333	2963210	-1
VFDB|VFG003997	NZ_CP014051.2|_|Salmonella	100.000	350	0	0	1	350	1	100	100	0.0	711	RF02818	NZ_CP014051.2	Salmonella enterica	AL463_RS14225	SPI-2 type III secretion system effector PipB2	2729479	2730531	1	2728961	2729478	1	V_AS5	Vibrio RNA AS5	Gene; antisense;	2729187	2729310	1
VFDB|VFG003997	NZ_CP012681.1|_|Salmonella	100.000	350	0	0	1	350	1	100	100	0.0	711	RF02818	NZ_CP012681.1	Salmonella enterica subsp. enterica serovar Typhimurium	SE15cs_RS13995	SPI-2 type III secretion system effector PipB2	2880308	2881360	-1	2881361	2881878	-1	V_AS5	Vibrio RNA AS5	Gene; antisense;	2881652	2881529	-1
VFDB|VFG003997	NZ_CP011428.1|_|Salmonella	100.000	350	0	0	1	350	1	100	100	0.0	711	RF02818	NZ_CP011428.1	Salmonella enterica subsp. enterica	SE14_RS14525	SPI-2 type III secretion system effector PipB2	2955858	2956910	-1	2956911	2957428	-1	V_AS5	Vibrio RNA AS5	Gene; antisense;	2957202	2957079	-1
VFDB|VFG003997	NZ_CP007581.1|_|Salmonella	100.000	350	0	0	1	350	1	100	100	0.0	711	RF02818	NZ_CP007581.1	Salmonella enterica subsp. enterica serovar Typhimurium	CY43_RS14560	SPI-2 type III secretion system effector PipB2	2962040	2963092	-1	2963093	2963610	-1	V_AS5	Vibrio RNA AS5	Gene; antisense;	2963384	2963261	-1
VFDB|VFG003997	NC_022569.1|_|Salmonella	100.000	350	0	0	1	350	1	100	100	0.0	711	RF02818	NC_022569.1	Salmonella enterica subsp. enterica serovar Typhimurium str. DT104	DT104_RS14570	SPI-2 type III secretion system effector PipB2	2962043	2963095	-1	2963096	2963613	-1	V_AS5	Vibrio RNA AS5	Gene; antisense;	2963387	2963264	-1
VFDB|VFG003997	NC_022544.1|_|Salmonella	100.000	350	0	0	1	350	1	100	100	0.0	711	RF02818	NC_022544.1	Salmonella enterica subsp. enterica serovar Typhimurium str. DT2	STMDT2_RS14040	SPI-2 type III secretion system effector PipB2	2885882	2886934	-1	2886935	2887452	-1	V_AS5	Vibrio RNA AS5	Gene; antisense;	2887226	2887103	-1
VFDB|VFG003997	NC_016860.1|_|Salmonella	100.000	350	0	0	1	350	1	100	100	0.0	711	RF02818	NC_016860.1	Salmonella enterica subsp. enterica serovar Typhimurium str. T000240	STMDT12_RS14390	SPI-2 type III secretion system effector PipB2	2950368	2951420	-1	2951421	2951938	-1	V_AS5	Vibrio RNA AS5	Gene; antisense;	2951712	2951589	-1
VFDB|VFG003997	NC_016810.1|_|Salmonella	100.000	350	0	0	1	350	1	100	100	0.0	711	RF02818	NC_016810.1	Salmonella enterica subsp. enterica serovar Typhimurium str. SL1344	SL1344_RS14385	SPI-2 type III secretion system effector PipB2	2949378	2950430	-1	2950431	2950948	-1	V_AS5	Vibrio RNA AS5	Gene; antisense;	2950722	2950599	-1
VFDB|VFG003997	NC_016857.1|_|Salmonella	100.000	350	0	0	1	350	1	100	100	0.0	711	RF02818	NC_016857.1	Salmonella enterica subsp. enterica serovar Typhimurium str. ST4/74	STM474_RS14385	SPI-2 type III secretion system effector PipB2	2949378	2950430	-1	2950431	2950948	-1	V_AS5	Vibrio RNA AS5	Gene; antisense;	2950722	2950599	-1
VFDB|VFG003997	NC_016856.1|_|Salmonella	100.000	350	0	0	1	350	1	100	100	0.0	711	RF02818	NC_016856.1	Salmonella enterica subsp. enterica serovar Typhimurium str. 14028S	STM14_RS14915	SPI-2 type III secretion system effector PipB2	2947037	2948089	-1	2948090	2948607	-1	V_AS5	Vibrio RNA AS5	Gene; antisense;	2948381	2948258	-1
VFDB|VFG003997	NC_003197.2|_|Salmonella	100.000	350	0	0	1	350	1	100	100	0.0	711	RF02818	NC_003197.2	Salmonella enterica subsp. enterica serovar Typhimurium str. LT2	STM2780	effector protein PipB	2926806	2927858	-1	2927859	2928376	-1	V_AS5	Vibrio RNA AS5	Gene; antisense;	2928150	2928027	-1
VFDB|VFG003997	NZ_CP025559.1|_|Salmonella	99.429	350	2	0	1	350	1	100	100	0.0	706	RF02818	NZ_CP025559.1	Salmonella enterica subsp. enterica serovar Enteritidis	C0Z07_RS06255	SPI-2 type III secretion system effector PipB2	1106677	1107729	1	1106159	1106676	1	V_AS5	Vibrio RNA AS5	Gene; antisense;	1106385	1106508	1
VFDB|VFG003997	NZ_CP015526.1|_|Salmonella	99.429	350	2	0	1	350	1	100	100	0.0	706	RF02818	NZ_CP015526.1	Salmonella enterica subsp. enterica serovar Enteritidis	A7J13_RS14150	SPI-2 type III secretion system effector PipB2	2745087	2746139	-1	2746140	2746657	-1	V_AS5	Vibrio RNA AS5	Gene; antisense;	2746431	2746308	-1
VFDB|VFG003997	NZ_CP015524.1|_|Salmonella	99.429	350	2	0	1	350	1	100	100	0.0	706	RF02818	NZ_CP015524.1	Salmonella enterica subsp. enterica serovar Enteritidis	A7J12_RS14140	SPI-2 type III secretion system effector PipB2	2745299	2746351	-1	2746352	2746869	-1	V_AS5	Vibrio RNA AS5	Gene; antisense;	2746643	2746520	-1
VFDB|VFG003997	NZ_CP017177.1|_|Salmonella	99.429	350	2	0	1	350	1	100	100	0.0	706	RF02818	NZ_CP017177.1	Salmonella enterica	FORC56_RS05630	SPI-2 type III secretion system effector PipB2	1107223	1108275	1	1106705	1107222	1	V_AS5	Vibrio RNA AS5	Gene; antisense;	1106931	1107054	1
VFDB|VFG003997	NZ_CP017232.1|_|Salmonella	99.429	350	2	0	1	350	1	100	100	0.0	706	RF02818	NZ_CP017232.1	Salmonella enterica	FORC51_RS05620	SPI-2 type III secretion system effector PipB2	1106974	1108026	1	1106456	1106973	1	V_AS5	Vibrio RNA AS5	Gene; antisense;	1106682	1106805	1
VFDB|VFG003997	NZ_CP020823.1|_|Salmonella	99.429	350	2	0	1	350	1	100	100	0.0	706	RF02818	NZ_CP020823.1	Salmonella enterica subsp. enterica	ACW36_RS05605	SPI-2 type III secretion system effector PipB2	1106978	1108030	1	1106460	1106977	1	V_AS5	Vibrio RNA AS5	Gene; antisense;	1106686	1106809	1
VFDB|VFG003997	NZ_CP020825.1|_|Salmonella	99.429	350	2	0	1	350	1	100	100	0.0	706	RF02818	NZ_CP020825.1	Salmonella enterica subsp. enterica	ACW51_RS05605	SPI-2 type III secretion system effector PipB2	1107214	1108266	1	1106696	1107213	1	V_AS5	Vibrio RNA AS5	Gene; antisense;	1106922	1107045	1
VFDB|VFG003997	NZ_CP022003.1|_|Salmonella	99.429	350	2	0	1	350	1	100	100	0.0	706	RF02818	NZ_CP022003.1	Salmonella enterica subsp. enterica serovar Enteritidis	BCA92_RS05615	SPI-2 type III secretion system effector PipB2	1107216	1108268	1	1106698	1107215	1	V_AS5	Vibrio RNA AS5	Gene; antisense;	1106924	1107047	1
VFDB|VFG003997	NZ_CP011942.1|_|Salmonella	99.429	350	2	0	1	350	1	100	100	0.0	706	RF02818	NZ_CP011942.1	Salmonella enterica subsp. enterica serovar Enteritidis	TV13_RS13610	SPI-2 type III secretion system effector PipB2	2805180	2806232	-1	2806233	2806837	-1	V_AS5	Vibrio RNA AS5	Gene; antisense;	2806611	2806488	-1
VFDB|VFG003997	NZ_CP013097.1|_|Salmonella	99.429	350	2	0	1	350	1	100	100	0.0	706	RF02818	NZ_CP013097.1	Salmonella enterica subsp. enterica serovar Enteritidis	AC092_RS13565	SPI-2 type III secretion system effector PipB2	2801835	2802887	-1	2802888	2803492	-1	V_AS5	Vibrio RNA AS5	Gene; antisense;	2803266	2803143	-1
VFDB|VFG003997	NZ_CP009768.1|_|Salmonella	99.429	350	2	0	1	350	1	100	100	0.0	706	RF02818	NZ_CP009768.1	Salmonella enterica subsp. enterica serovar Enteritidis	FORC7_RS18415	SPI-2 type III secretion system effector PipB2	3691162	3692214	-1	3692215	3692732	-1	V_AS5	Vibrio RNA AS5	Gene; antisense;	3692506	3692383	-1
VFDB|VFG003997	NZ_CP026052.1|_|Salmonella	99.429	350	2	0	1	350	1	100	100	0.0	706	RF02818	NZ_CP026052.1	Salmonella enterica	MC58_RS00950	SPI-2 type III secretion system effector PipB2	169732	170784	1	169214	169731	1	V_AS5	Vibrio RNA AS5	Gene; antisense;	169440	169563	1
VFDB|VFG003997	NZ_CP008928.1|_|Salmonella	99.429	350	2	0	1	350	1	100	100	0.0	706	RF02818	NZ_CP008928.1	Salmonella enterica subsp. enterica serovar Enteritidis	DP22_RS05725	SPI-2 type III secretion system effector PipB2	1109264	1110316	-1	1110317	1110921	-1	V_AS5	Vibrio RNA AS5	Gene; antisense;	1110695	1110572	-1
VFDB|VFG003997	NZ_CP011394.1|_|Salmonella	99.429	350	2	0	1	350	1	100	100	0.0	706	RF02818	NZ_CP011394.1	Salmonella enterica subsp. enterica serovar Enteritidis str. 18569	SEE18569_RS05345	SPI-2 type III secretion system effector PipB2	1107032	1108084	1	1106514	1107031	1	V_AS5	Vibrio RNA AS5	Gene; antisense;	1106740	1106863	1
VFDB|VFG003997	NZ_CP007598.1|_|Salmonella	99.429	350	2	0	1	350	1	100	100	0.0	706	RF02818	NZ_CP007598.1	Salmonella enterica subsp. enterica serovar Enteritidis str. 77-1427	SEEE1427_RS21340	SPI-2 type III secretion system effector PipB2	4415938	4416990	-1	4416991	4417508	-1	V_AS5	Vibrio RNA AS5	Gene; antisense;	4417282	4417159	-1
VFDB|VFG003997	NC_011205.1|_|Salmonella	99.429	350	2	0	1	350	1	100	100	0.0	706	RF02818	NC_011205.1	Salmonella enterica subsp. enterica serovar Dublin str. CT_02021853	SED_RS15010	SPI-2 type III secretion system effector PipB2	2971495	2972547	-1	2972548	2973065	-1	V_AS5	Vibrio RNA AS5	Gene; antisense;	2972839	2972716	-1
VFDB|VFG003997	NZ_CP027412.1|_|Salmonella	99.143	350	3	0	1	350	1	100	100	0.0	704	RF02818	NZ_CP027412.1	Salmonella enterica	CEP97_RS21070	SPI-2 type III secretion system effector PipB2	3912975	3914027	-1	3914028	3914545	-1	V_AS5	Vibrio RNA AS5	Gene; antisense;	3914319	3914196	-1
VFDB|VFG003997	NZ_CP019416.1|_|Salmonella	99.143	350	3	0	1	350	1	100	100	0.0	704	RF02818	NZ_CP019416.1	Salmonella enterica subsp. enterica serovar Nitra	LFZ93_RS14275	SPI-2 type III secretion system effector PipB2	2817714	2818766	-1	2818767	2819284	-1	V_AS5	Vibrio RNA AS5	Gene; antisense;	2819058	2818935	-1
VFDB|VFG003997	NZ_CP019404.1|_|Salmonella	99.143	350	3	0	1	350	1	100	100	0.0	704	RF02818	NZ_CP019404.1	Salmonella enterica subsp. enterica serovar Bardo	LFZ88_RS14900	SPI-2 type III secretion system effector PipB2	2914326	2915378	-1	2915379	2915896	-1	V_AS5	Vibrio RNA AS5	Gene; antisense;	2915670	2915547	-1
VFDB|VFG003997	NZ_CP016412.1|_|Salmonella	99.143	350	3	0	1	350	1	100	100	0.0	704	RF02818	NZ_CP016412.1	Salmonella enterica subsp. enterica serovar Infantis	BAR51_RS07115	SPI-2 type III secretion system effector PipB2	1397998	1399050	1	1397480	1397997	1	V_AS5	Vibrio RNA AS5	Gene; antisense;	1397706	1397829	1
VFDB|VFG003997	NZ_CP016410.1|_|Salmonella	99.143	350	3	0	1	350	1	100	100	0.0	704	RF02818	NZ_CP016410.1	Salmonella enterica subsp. enterica serovar Infantis	APL92_RS17015	SPI-2 type III secretion system effector PipB2	3369120	3370172	-1	3370173	3370690	-1	V_AS5	Vibrio RNA AS5	Gene; antisense;	3370464	3370341	-1
VFDB|VFG003997	NZ_CP016408.1|_|Salmonella	99.143	350	3	0	1	350	1	100	100	0.0	704	RF02818	NZ_CP016408.1	Salmonella enterica subsp. enterica serovar Infantis	BBV18_RS16765	SPI-2 type III secretion system effector PipB2	3328995	3330047	-1	3330048	3330565	-1	V_AS5	Vibrio RNA AS5	Gene; antisense;	3330339	3330216	-1
VFDB|VFG003997	NZ_CP016406.1|_|Salmonella	99.143	350	3	0	1	350	1	100	100	0.0	704	RF02818	NZ_CP016406.1	Salmonella enterica subsp. enterica serovar Infantis	ATD18_RS07075	SPI-2 type III secretion system effector PipB2	1391786	1392838	1	1391268	1391785	1	V_AS5	Vibrio RNA AS5	Gene; antisense;	1391494	1391617	1
VFDB|VFG003997	NZ_CP016010.1|_|Salmonella	99.143	350	3	0	1	350	1	100	100	0.0	704	RF02818	NZ_CP016010.1	Salmonella enterica subsp. enterica serovar Newport	A8179_RS05585	SPI-2 type III secretion system effector PipB2	1103465	1104517	1	1102947	1103464	1	V_AS5	Vibrio RNA AS5	Gene; antisense;	1103173	1103296	1
VFDB|VFG003997	NZ_CP016561.1|_|Salmonella	99.143	350	3	0	1	350	1	100	100	0.0	704	RF02818	NZ_CP016561.1	Salmonella enterica subsp. enterica serovar Heidelberg	BAX91_RS13860	SPI-2 type III secretion system effector PipB2	2854533	2855585	-1	2855586	2856103	-1	V_AS5	Vibrio RNA AS5	Gene; antisense;	2855877	2855754	-1
VFDB|VFG003997	NZ_CP016563.1|_|Salmonella	99.143	350	3	0	1	350	1	100	100	0.0	704	RF02818	NZ_CP016563.1	Salmonella enterica subsp. enterica serovar Heidelberg	BAX92_RS13865	SPI-2 type III secretion system effector PipB2	2854533	2855585	-1	2855586	2856103	-1	V_AS5	Vibrio RNA AS5	Gene; antisense;	2855877	2855754	-1
VFDB|VFG003997	NZ_CP016521.1|_|Salmonella	99.143	350	3	0	1	350	1	100	100	0.0	704	RF02818	NZ_CP016521.1	Salmonella enterica subsp. enterica serovar Heidelberg	BAT61_RS13865	SPI-2 type III secretion system effector PipB2	2852202	2853254	-1	2853255	2853772	-1	V_AS5	Vibrio RNA AS5	Gene; antisense;	2853546	2853423	-1
VFDB|VFG003997	NZ_CP016530.1|_|Salmonella	99.143	350	3	0	1	350	1	100	100	0.0	704	RF02818	NZ_CP016530.1	Salmonella enterica subsp. enterica serovar Heidelberg	BAT52_RS13870	SPI-2 type III secretion system effector PipB2	2854527	2855579	-1	2855580	2856097	-1	V_AS5	Vibrio RNA AS5	Gene; antisense;	2855871	2855748	-1
VFDB|VFG003997	NC_021810.1|_|Salmonella	99.143	350	3	0	1	350	1	100	100	0.0	704	RF02818	NC_021810.1	Salmonella enterica subsp. enterica serovar Heidelberg str. 41578	SEEH1578_RS22380	SPI-2 type III secretion system effector PipB2	4649830	4650882	-1	4650883	4651400	-1	V_AS5	Vibrio RNA AS5	Gene; antisense;	4651174	4651051	-1
VFDB|VFG003997	NC_021812.2|_|Salmonella	99.143	350	3	0	1	350	1	100	100	0.0	704	RF02818	NC_021812.2	Salmonella enterica subsp. enterica serovar Heidelberg str. CFSAN002069	CFSAN002069_RS16650	SPI-2 type III secretion system effector PipB2	3333998	3335050	-1	3335051	3335568	-1	V_AS5	Vibrio RNA AS5	Gene; antisense;	3335342	3335219	-1
VFDB|VFG003997	NC_017623.1|_|Salmonella	99.143	350	3	0	1	350	1	100	100	0.0	704	RF02818	NC_017623.1	Salmonella enterica subsp. enterica serovar Heidelberg str. B182	SU5_RS17350	SPI-2 type III secretion system effector PipB2	3590907	3591959	-1	3591960	3592477	-1	V_AS5	Vibrio RNA AS5	Gene; antisense;	3592251	3592128	-1
VFDB|VFG003997	NC_011083.1|_|Salmonella	99.143	350	3	0	1	350	1	100	100	0.0	704	RF02818	NC_011083.1	Salmonella enterica subsp. enterica serovar Heidelberg str. SL476	SEHA_RS14605	SPI-2 type III secretion system effector PipB2	2901312	2902364	-1	2902365	2902882	-1	V_AS5	Vibrio RNA AS5	Gene; antisense;	2902656	2902533	-1
VFDB|VFG003997	NZ_CP012347.1|_|Salmonella	99.143	350	3	0	1	350	1	100	100	0.0	703	RF02818	NZ_CP012347.1	Salmonella enterica subsp. enterica serovar Pullorum str. ATCC 9120	SEEP9120_RS17740	SPI-2 type III secretion system effector PipB2	3705400	3706452	-1	3706453	3706970	-1	V_AS5	Vibrio RNA AS5	Gene; antisense;	3706744	3706621	-1
VFDB|VFG003997	NZ_CP023512.1|_|Salmonella	95.714	350	15	0	1	350	1	100	100	0.0	682	RF02818	NZ_CP023512.1	Salmonella enterica subsp. enterica serovar Saintpaul	CO696_RS11960	SPI-2 type III secretion system effector PipB2	2256450	2257502	-1	2257503	2258019	-1	V_AS5	Vibrio RNA AS5	Gene; antisense;	2257794	2257671	-1
VFDB|VFG003997	NZ_CP019409.1|_|Salmonella	94.857	350	18	0	1	350	1	100	100	0.0	677	RF02818	NZ_CP019409.1	Salmonella enterica subsp. enterica serovar Djakarta str. S-1087	LFZ8_RS14195	SPI-2 type III secretion system effector PipB2	2785028	2786080	-1	2786081	2786595	-1	V_AS5	Vibrio RNA AS5	Gene; antisense;	2786370	2786247	-1
VFDB|VFG003997	NZ_CP019411.1|_|Salmonella	93.714	350	22	0	1	350	1	100	100	0.0	671	RF02818	NZ_CP019411.1	Salmonella enterica subsp. enterica serovar Johannesburg str. ST203	LFZ19_RS14340	type III secretion system effector PipB2	2797353	2798405	-1	2798406	2798921	-1	V_AS5	Vibrio RNA AS5	Gene; antisense;	2798696	2798573	-1
VFDB|VFG003997	NZ_LT905090.1|_|Salmonella	91.714	350	29	0	1	350	1	100	100	0.0	658	RF02818	NZ_LT905090.1	Salmonella enterica subsp. enterica serovar Typhi	AQQ97_RS07755	SPI-2 type III secretion system effector PipB2	1345033	1346085	-1	1346086	1346601	-1	V_AS5	Vibrio RNA AS5	Gene; antisense;	1346376	1346253	-1
VFDB|VFG003997	NZ_LT904894.1|_|Salmonella	91.714	350	29	0	1	350	1	100	100	0.0	658	RF02818	NZ_LT904894.1	Salmonella enterica subsp. enterica serovar Typhi	AQN68_RS05690	SPI-2 type III secretion system effector PipB2	1093576	1094628	1	1093060	1093575	1	V_AS5	Vibrio RNA AS5	Gene; antisense;	1093285	1093408	1
VFDB|VFG003997	NZ_LT904852.1|_|Salmonella	91.714	350	29	0	1	350	1	100	100	0.0	658	RF02818	NZ_LT904852.1	Salmonella enterica subsp. enterica serovar Typhi	AQM75_RS18585	SPI-2 type III secretion system effector PipB2	3571673	3572725	-1	3572726	3573241	-1	V_AS5	Vibrio RNA AS5	Gene; antisense;	3573016	3572893	-1
VFDB|VFG003997	NZ_LT904888.1|_|Salmonella	91.714	350	29	0	1	350	1	100	100	0.0	658	RF02818	NZ_LT904888.1	Salmonella enterica subsp. enterica serovar Typhi	AQL50_RS07140	SPI-2 type III secretion system effector PipB2	1343296	1344348	-1	1344349	1344864	-1	V_AS5	Vibrio RNA AS5	Gene; antisense;	1344639	1344516	-1
VFDB|VFG003997	NZ_LT883153.1|_|Salmonella	91.714	350	29	0	1	350	1	100	100	0.0	658	RF02818	NZ_LT883153.1	Salmonella enterica subsp. enterica serovar Typhi	AER93_RS05915	SPI-2 type III secretion system effector PipB2	1119395	1120447	1	1118879	1119394	1	V_AS5	Vibrio RNA AS5	Gene; antisense;	1119104	1119227	1
VFDB|VFG003997	NC_016832.1|_|Salmonella	91.714	350	29	0	1	350	1	100	100	0.0	658	RF02818	NC_016832.1	Salmonella enterica subsp. enterica serovar Typhi str. P-stx-12	STBHUCCB_RS13560	SPI-2 type III secretion system effector PipB2	2753022	2754074	-1	2754075	2754590	-1	V_AS5	Vibrio RNA AS5	Gene; antisense;	2754365	2754242	-1
VFDB|VFG003997	NZ_LT905062.1|_|Salmonella	91.714	350	29	0	1	350	1	100	100	0.0	658	RF02818	NZ_LT905062.1	Salmonella enterica subsp. enterica serovar Typhi	CJZ90_RS08360	SPI-2 type III secretion system effector PipB2	1553132	1554184	-1	1554185	1554700	-1	V_AS5	Vibrio RNA AS5	Gene; antisense;	1554475	1554352	-1
VFDB|VFG003997	NZ_LT904876.1|_|Salmonella	91.714	350	29	0	1	350	1	100	100	0.0	658	RF02818	NZ_LT904876.1	Salmonella enterica subsp. enterica serovar Typhi	AD238_RS06070	SPI-2 type III secretion system effector PipB2	1164934	1165986	1	1164418	1164933	1	V_AS5	Vibrio RNA AS5	Gene; antisense;	1164643	1164766	1
VFDB|VFG003997	NZ_LT905143.1|_|Salmonella	91.714	350	29	0	1	350	1	100	100	0.0	658	RF02818	NZ_LT905143.1	Salmonella enterica subsp. enterica serovar Typhi	CJZ81_RS20180	SPI-2 type III secretion system effector PipB2	3915656	3916708	-1	3916709	3917224	-1	V_AS5	Vibrio RNA AS5	Gene; antisense;	3916999	3916876	-1
VFDB|VFG003997	NZ_LT905142.1|_|Salmonella	91.714	350	29	0	1	350	1	100	100	0.0	658	RF02818	NZ_LT905142.1	Salmonella enterica subsp. enterica serovar Typhi	AQN87_RS18435	SPI-2 type III secretion system effector PipB2	3562609	3563661	1	3562093	3562608	1	V_AS5	Vibrio RNA AS5	Gene; antisense;	3562318	3562441	1
VFDB|VFG003997	NZ_LT905140.1|_|Salmonella	91.714	350	29	0	1	350	1	100	100	0.0	658	RF02818	NZ_LT905140.1	Salmonella enterica subsp. enterica serovar Typhi	AEN67_RS20675	SPI-2 type III secretion system effector PipB2	4004327	4005379	-1	4005380	4005895	-1	V_AS5	Vibrio RNA AS5	Gene; antisense;	4005670	4005547	-1
VFDB|VFG003997	NZ_LT905139.1|_|Salmonella	91.714	350	29	0	1	350	1	100	100	0.0	658	RF02818	NZ_LT905139.1	Salmonella enterica subsp. enterica serovar Typhi	AQK88_RS05690	SPI-2 type III secretion system effector PipB2	1093574	1094626	1	1093058	1093573	1	V_AS5	Vibrio RNA AS5	Gene; antisense;	1093283	1093406	1
VFDB|VFG003997	NZ_LT905088.1|_|Salmonella	91.714	350	29	0	1	350	1	100	100	0.0	658	RF02818	NZ_LT905088.1	Salmonella enterica subsp. enterica serovar Typhi	AEN24_RS16140	SPI-2 type III secretion system effector PipB2	3086050	3087102	-1	3087103	3087618	-1	V_AS5	Vibrio RNA AS5	Gene; antisense;	3087393	3087270	-1
VFDB|VFG003997	NZ_LT905064.1|_|Salmonella	91.714	350	29	0	1	350	1	100	100	0.0	658	RF02818	NZ_LT905064.1	Salmonella enterica subsp. enterica serovar Typhi	CJZ87_RS05700	SPI-2 type III secretion system effector PipB2	1093548	1094600	1	1093032	1093547	1	V_AS5	Vibrio RNA AS5	Gene; antisense;	1093257	1093380	1
VFDB|VFG003997	NZ_LT905063.1|_|Salmonella	91.714	350	29	0	1	350	1	100	100	0.0	658	RF02818	NZ_LT905063.1	Salmonella enterica subsp. enterica serovar Typhi	CJZ89_RS05690	SPI-2 type III secretion system effector PipB2	1093595	1094647	1	1093079	1093594	1	V_AS5	Vibrio RNA AS5	Gene; antisense;	1093304	1093427	1
VFDB|VFG003997	NZ_LT904893.1|_|Salmonella	91.714	350	29	0	1	350	1	100	100	0.0	658	RF02818	NZ_LT904893.1	Salmonella enterica subsp. enterica serovar Typhi	AQJ76_RS05690	SPI-2 type III secretion system effector PipB2	1093593	1094645	1	1093077	1093592	1	V_AS5	Vibrio RNA AS5	Gene; antisense;	1093302	1093425	1
VFDB|VFG003997	NZ_LT904891.1|_|Salmonella	91.714	350	29	0	1	350	1	100	100	0.0	658	RF02818	NZ_LT904891.1	Salmonella enterica subsp. enterica serovar Typhi	AQL34_RS07445	SPI-2 type III secretion system effector PipB2	1388526	1389578	-1	1389579	1390094	-1	V_AS5	Vibrio RNA AS5	Gene; antisense;	1389869	1389746	-1
VFDB|VFG003997	NZ_LT904890.1|_|Salmonella	91.714	350	29	0	1	350	1	100	100	0.0	658	RF02818	NZ_LT904890.1	Salmonella enterica subsp. enterica serovar Typhi	AE086_RS05690	SPI-2 type III secretion system effector PipB2	1093373	1094425	1	1092857	1093372	1	V_AS5	Vibrio RNA AS5	Gene; antisense;	1093082	1093205	1
VFDB|VFG003997	NZ_LT904887.1|_|Salmonella	91.714	350	29	0	1	350	1	100	100	0.0	658	RF02818	NZ_LT904887.1	Salmonella enterica subsp. enterica serovar Typhi	AE140_RS05700	SPI-2 type III secretion system effector PipB2	1094167	1095219	1	1093651	1094166	1	V_AS5	Vibrio RNA AS5	Gene; antisense;	1093876	1093999	1
VFDB|VFG003997	NZ_LT904886.1|_|Salmonella	91.714	350	29	0	1	350	1	100	100	0.0	658	RF02818	NZ_LT904886.1	Salmonella enterica subsp. enterica serovar Typhi	AQN99_RS20725	SPI-2 type III secretion system effector PipB2	4013951	4015003	-1	4015004	4015519	-1	V_AS5	Vibrio RNA AS5	Gene; antisense;	4015294	4015171	-1
VFDB|VFG003997	NZ_LT904884.1|_|Salmonella	91.714	350	29	0	1	350	1	100	100	0.0	658	RF02818	NZ_LT904884.1	Salmonella enterica subsp. enterica serovar Typhi	AE735_RS05700	SPI-2 type III secretion system effector PipB2	1093904	1094956	1	1093388	1093903	1	V_AS5	Vibrio RNA AS5	Gene; antisense;	1093613	1093736	1
VFDB|VFG003997	NZ_LT904883.1|_|Salmonella	91.714	350	29	0	1	350	1	100	100	0.0	658	RF02818	NZ_LT904883.1	Salmonella enterica subsp. enterica serovar Typhi	AC754_RS20060	SPI-2 type III secretion system effector PipB2	3868215	3869267	-1	3869268	3869783	-1	V_AS5	Vibrio RNA AS5	Gene; antisense;	3869558	3869435	-1
VFDB|VFG003997	NZ_LT904882.1|_|Salmonella	91.714	350	29	0	1	350	1	100	100	0.0	658	RF02818	NZ_LT904882.1	Salmonella enterica subsp. enterica serovar Typhi	AE704_RS05695	SPI-2 type III secretion system effector PipB2	1093545	1094597	1	1093029	1093544	1	V_AS5	Vibrio RNA AS5	Gene; antisense;	1093254	1093377	1
VFDB|VFG003997	NZ_LT904881.1|_|Salmonella	91.714	350	29	0	1	350	1	100	100	0.0	658	RF02818	NZ_LT904881.1	Salmonella enterica subsp. enterica serovar Typhi	AE121_RS17855	SPI-2 type III secretion system effector PipB2	3424297	3425349	-1	3425350	3425865	-1	V_AS5	Vibrio RNA AS5	Gene; antisense;	3425640	3425517	-1
VFDB|VFG003997	NZ_LT904878.1|_|Salmonella	91.714	350	29	0	1	350	1	100	100	0.0	658	RF02818	NZ_LT904878.1	Salmonella enterica subsp. enterica serovar Typhi	ALC23_RS06955	SPI-2 type III secretion system effector PipB2	1345695	1346747	1	1345179	1345694	1	V_AS5	Vibrio RNA AS5	Gene; antisense;	1345404	1345527	1
VFDB|VFG003997	NZ_LT904877.1|_|Salmonella	91.714	350	29	0	1	350	1	100	100	0.0	658	RF02818	NZ_LT904877.1	Salmonella enterica subsp. enterica serovar Typhi	AE338_RS06645	SPI-2 type III secretion system effector PipB2	1272562	1273614	1	1272046	1272561	1	V_AS5	Vibrio RNA AS5	Gene; antisense;	1272271	1272394	1
VFDB|VFG003997	NZ_LT904875.1|_|Salmonella	91.714	350	29	0	1	350	1	100	100	0.0	658	RF02818	NZ_LT904875.1	Salmonella enterica subsp. enterica serovar Typhi	AFA97_RS05690	SPI-2 type III secretion system effector PipB2	1093373	1094425	1	1092857	1093372	1	V_AS5	Vibrio RNA AS5	Gene; antisense;	1093082	1093205	1
VFDB|VFG003997	NZ_LT904872.1|_|Salmonella	91.714	350	29	0	1	350	1	100	100	0.0	658	RF02818	NZ_LT904872.1	Salmonella enterica subsp. enterica serovar Typhi	AQN73_RS20240	SPI-2 type III secretion system effector PipB2	3928206	3929258	-1	3929259	3929774	-1	V_AS5	Vibrio RNA AS5	Gene; antisense;	3929549	3929426	-1
VFDB|VFG003997	NZ_LT904871.1|_|Salmonella	91.714	350	29	0	1	350	1	100	100	0.0	658	RF02818	NZ_LT904871.1	Salmonella enterica subsp. enterica serovar Typhi	ADV44_RS17835	SPI-2 type III secretion system effector PipB2	3424735	3425787	-1	3425788	3426303	-1	V_AS5	Vibrio RNA AS5	Gene; antisense;	3426078	3425955	-1
VFDB|VFG003997	NZ_LT904869.1|_|Salmonella	91.714	350	29	0	1	350	1	100	100	0.0	658	RF02818	NZ_LT904869.1	Salmonella enterica subsp. enterica serovar Typhi	AEZ18_RS06985	SPI-2 type III secretion system effector PipB2	1346863	1347915	1	1346347	1346862	1	V_AS5	Vibrio RNA AS5	Gene; antisense;	1346572	1346695	1
VFDB|VFG003997	NZ_LT904868.1|_|Salmonella	91.714	350	29	0	1	350	1	100	100	0.0	658	RF02818	NZ_LT904868.1	Salmonella enterica subsp. enterica serovar Typhi	AFA50_RS05680	SPI-2 type III secretion system effector PipB2	1093257	1094309	1	1092741	1093256	1	V_AS5	Vibrio RNA AS5	Gene; antisense;	1092966	1093089	1
VFDB|VFG003997	NZ_LT904867.1|_|Salmonella	91.714	350	29	0	1	350	1	100	100	0.0	658	RF02818	NZ_LT904867.1	Salmonella enterica subsp. enterica serovar Typhi	AQO19_RS19360	SPI-2 type III secretion system effector PipB2	3740282	3741334	-1	3741335	3741850	-1	V_AS5	Vibrio RNA AS5	Gene; antisense;	3741625	3741502	-1
VFDB|VFG003997	NZ_LT904854.1|_|Salmonella	91.714	350	29	0	1	350	1	100	100	0.0	658	RF02818	NZ_LT904854.1	Salmonella enterica subsp. enterica serovar Typhi	AC768_RS05690	SPI-2 type III secretion system effector PipB2	1093054	1094106	1	1092538	1093053	1	V_AS5	Vibrio RNA AS5	Gene; antisense;	1092763	1092886	1
VFDB|VFG003997	NZ_LT882486.1|_|Salmonella	91.714	350	29	0	1	350	1	100	100	0.0	658	RF02818	NZ_LT882486.1	Salmonella enterica subsp. enterica serovar Typhi	CDZ80_RS18245	SPI-2 type III secretion system effector PipB2	3506846	3507898	-1	3507899	3508414	-1	V_AS5	Vibrio RNA AS5	Gene; antisense;	3508189	3508066	-1
VFDB|VFG003997	NZ_CP012091.1|_|Salmonella	91.714	350	29	0	1	350	1	100	100	0.0	658	RF02818	NZ_CP012091.1	Salmonella enterica subsp. enterica serovar Typhi	ACT03_RS09030	SPI-2 type III secretion system effector PipB2	1765568	1766620	-1	1766621	1767136	-1	V_AS5	Vibrio RNA AS5	Gene; antisense;	1766911	1766788	-1
VFDB|VFG003997	NC_021176.1|_|Salmonella	91.714	350	29	0	1	350	1	100	100	0.0	658	RF02818	NC_021176.1	Salmonella enterica subsp. enterica serovar Typhi str. Ty21a	TY21A_RS13630	SPI-2 type III secretion system effector PipB2	2765723	2766775	-1	2766776	2767291	-1	V_AS5	Vibrio RNA AS5	Gene; antisense;	2767066	2766943	-1
VFDB|VFG003997	NC_004631.1|_|Salmonella	91.714	350	29	0	1	350	1	100	100	0.0	658	RF02818	NC_004631.1	Salmonella enterica subsp. enterica serovar Typhi str. Ty2	T_RS13590	SPI-2 type III secretion system effector PipB2	2765723	2766775	-1	2766776	2767291	-1	V_AS5	Vibrio RNA AS5	Gene; antisense;	2767066	2766943	-1
VFDB|VFG003997	NC_003198.1|_|Salmonella	91.714	350	29	0	1	350	1	100	100	0.0	658	RF02818	NC_003198.1	Salmonella enterica subsp. enterica serovar Typhi str. CT18	STY2897	effector protein PipB2	2779866	2780918	-1	2780919	2781434	-1	V_AS5	Vibrio RNA AS5	Gene; antisense;	2781209	2781086	-1
VFDB|VFG003997	NZ_CP019174.1|_|Salmonella	91.143	350	31	0	1	350	1	100	100	0.0	658	RF02818	NZ_CP019174.1	Salmonella enterica subsp. enterica serovar Give	LM70_RS05575	SPI-2 type III secretion system effector PipB2	1090611	1091663	1	1090093	1090610	1	V_AS5	Vibrio RNA AS5	Gene; antisense;	1090318	1090441	1
VFDB|VFG003997	NZ_CP019412.1|_|Salmonella	92.286	350	27	0	1	350	1	100	100	0.0	657	RF02818	NZ_CP019412.1	Salmonella enterica subsp. enterica serovar Koessen str. S-1501	LFZ23_RS13695	type III secretion system effector PipB2	2709775	2710827	-1	2710828	2711344	-1	V_AS5	Vibrio RNA AS5	Gene; antisense;	2711119	2710996	-1
VFDB|VFG003997	NZ_CP012346.1|_|Salmonella	92.286	350	27	0	1	350	1	100	100	0.0	657	RF02818	NZ_CP012346.1	Salmonella enterica subsp. enterica serovar Panama str. ATCC 7378	SEEP7378_RS05265	type III secretion system effector PipB2	1092942	1093994	1	1092425	1092941	1	V_AS5	Vibrio RNA AS5	Gene; antisense;	1092650	1092773	1
VFDB|VFG003997	NZ_CP029336.1|_|Salmonella	92.000	350	28	0	1	350	1	100	100	0.0	654	RF02818	NZ_CP029336.1	Salmonella enterica subsp. enterica serovar Montevideo	A9G53_RS05675	type III secretion system effector PipB2	1122842	1123894	1	1122325	1122841	1	V_AS5	Vibrio RNA AS5	Gene; antisense;	1122550	1122673	1
VFDB|VFG003997	NZ_CP029039.1|_|Salmonella	92.000	350	28	0	1	350	1	100	100	0.0	654	RF02818	NZ_CP029039.1	Salmonella enterica	AXD24_RS05675	type III secretion system effector PipB2	1122847	1123899	1	1122330	1122846	1	V_AS5	Vibrio RNA AS5	Gene; antisense;	1122555	1122678	1
VFDB|VFG003997	NZ_CP029035.1|_|Salmonella	92.000	350	28	0	1	350	1	100	100	0.0	654	RF02818	NZ_CP029035.1	Salmonella enterica subsp. enterica serovar Montevideo str. 531954	AV961_RS05675	type III secretion system effector PipB2	1122851	1123903	1	1122334	1122850	1	V_AS5	Vibrio RNA AS5	Gene; antisense;	1122559	1122682	1
VFDB|VFG003997	NZ_CP019116.1|_|Salmonella	92.000	350	28	0	1	350	1	100	100	0.0	654	RF02818	NZ_CP019116.1	Salmonella enterica subsp. enterica serovar Antsalova str. S01-0511	LFZ4_RS14225	type III secretion system effector PipB2	2799111	2800163	-1	2800164	2800680	-1	V_AS5	Vibrio RNA AS5	Gene; antisense;	2800455	2800332	-1
VFDB|VFG003997	NZ_CP019414.1|_|Salmonella	91.143	350	31	0	1	350	1	100	100	0.0	654	RF02818	NZ_CP019414.1	Salmonella enterica subsp. enterica serovar Manchester str. ST278	LFZ26_RS13525	SPI-2 type III secretion system effector PipB2	2680915	2681967	-1	2681968	2682484	-1	V_AS5	Vibrio RNA AS5	Gene; antisense;	2682259	2682136	-1
VFDB|VFG003997	NC_011094.1|_|Salmonella	90.286	350	34	0	1	350	1	100	100	0.0	651	RF02818	NC_011094.1	Salmonella enterica subsp. enterica serovar Schwarzengrund str. CVM19633	SESA_RS14410	SPI-2 type III secretion system effector PipB2	2833929	2834981	-1	2834982	2835498	-1	V_AS5	Vibrio RNA AS5	Gene; antisense;	2835273	2835150	-1
VFDB|VFG003997	NZ_CP022034.1|_|Salmonella	90.857	350	32	0	1	350	1	100	100	0.0	649	RF02818	NZ_CP022034.1	Salmonella enterica subsp. enterica serovar Onderstepoort str. SA20060086	LFZ35_RS05505	type III secretion system effector PipB2	1089455	1090507	1	1088939	1089454	1	V_AS5	Vibrio RNA AS5	Gene; antisense;	1089164	1089287	1
VFDB|VFG003997	NZ_CP019407.1|_|Salmonella	90.857	350	32	0	1	350	1	100	100	0.0	649	RF02818	NZ_CP019407.1	Salmonella enterica subsp. enterica serovar Borreze str. SA20041063	LFZ6_RS14155	type III secretion system effector PipB2	2817909	2818961	-1	2818962	2819477	-1	V_AS5	Vibrio RNA AS5	Gene; antisense;	2819252	2819129	-1
VFDB|VFG003997	NZ_CP019192.1|_|Salmonella	90.857	350	32	0	1	350	1	100	100	0.0	649	RF02818	NZ_CP019192.1	Salmonella enterica subsp. enterica serovar Rubislaw str. ATCC 10717	SEERU717_RS05515	type III secretion system effector PipB2	1086086	1087138	1	1085570	1086085	1	V_AS5	Vibrio RNA AS5	Gene; antisense;	1085795	1085918	1
VFDB|VFG003997	NC_022991.1|_|Salmonella	90.857	350	32	0	1	350	1	100	100	0.0	649	RF02818	NC_022991.1	Salmonella enterica subsp. enterica serovar Agona str. 24249	JS74_RS13440	type III secretion system effector PipB2	2803556	2804608	-1	2804609	2805124	-1	V_AS5	Vibrio RNA AS5	Gene; antisense;	2804899	2804776	-1
VFDB|VFG003997	NC_011149.1|_|Salmonella	90.857	350	32	0	1	350	1	100	100	0.0	649	RF02818	NC_011149.1	Salmonella enterica subsp. enterica serovar Agona str. SL483	SEAG_RS13920	type III secretion system effector PipB2	2835265	2836317	-1	2836318	2836833	-1	V_AS5	Vibrio RNA AS5	Gene; antisense;	2836608	2836485	-1
VFDB|VFG003997	NZ_LN868944.1|_|Salmonella	89.714	350	36	0	1	350	1	100	100	0.0	645	RF02818	NZ_LN868944.1	Salmonella enterica subsp. enterica serovar Senftenberg	AT698_RS18175	type III secretion system effector PipB2	65570	66622	-1	66623	67140	-1	V_AS5	Vibrio RNA AS5	Gene; antisense;	66915	66792	-1
VFDB|VFG003997	NZ_CP029040.1|_|Salmonella	89.714	350	36	0	1	350	1	100	100	0.0	645	RF02818	NZ_CP029040.1	Salmonella enterica	A1D48_RS05985	type III secretion system effector PipB2	1169508	1170560	1	1168990	1169507	1	V_AS5	Vibrio RNA AS5	Gene; antisense;	1169215	1169338	1
VFDB|VFG003997	NZ_CP029038.1|_|Salmonella	89.714	350	36	0	1	350	1	100	100	0.0	645	RF02818	NZ_CP029038.1	Salmonella enterica	AXD23_RS06045	type III secretion system effector PipB2	1173203	1174255	1	1172685	1173202	1	V_AS5	Vibrio RNA AS5	Gene; antisense;	1172910	1173033	1
VFDB|VFG003997	NZ_CP029036.1|_|Salmonella	89.714	350	36	0	1	350	1	100	100	0.0	645	RF02818	NZ_CP029036.1	Salmonella enterica subsp. enterica serovar Senftenberg str. 361154004	AV984_RS05990	type III secretion system effector PipB2	1169498	1170550	1	1168980	1169497	1	V_AS5	Vibrio RNA AS5	Gene; antisense;	1169205	1169328	1
VFDB|VFG003997	NZ_CP022500.1|_|Salmonella	89.714	350	36	0	1	350	1	100	100	0.0	645	RF02818	NZ_CP022500.1	Salmonella enterica subsp. enterica serovar Kentucky str. SA20030505	LFZ21_RS09840	type III secretion system effector PipB2	1924722	1925774	-1	1925775	1926292	-1	V_AS5	Vibrio RNA AS5	Gene; antisense;	1926067	1925944	-1
VFDB|VFG003997	NZ_CP022138.1|_|Salmonella	89.429	350	37	0	1	350	1	100	100	0.0	645	RF02818	NZ_CP022138.1	Salmonella enterica subsp. enterica serovar Waycross	CE137_RS05775	SPI-2 type III secretion system effector PipB2	1132693	1133745	1	1132176	1132692	1	V_AS5	Vibrio RNA AS5	Gene; antisense;	1132401	1132524	1
VFDB|VFG003997	NZ_CP017727.1|_|Salmonella	89.429	350	37	0	1	350	1	100	100	0.0	645	RF02818	NZ_CP017727.1	Salmonella enterica subsp. enterica serovar Saintpaul str. SARA26	SES26_RS05395	SPI-2 type III secretion system effector PipB2	1113101	1114153	1	1112584	1113100	1	V_AS5	Vibrio RNA AS5	Gene; antisense;	1112809	1112932	1
VFDB|VFG003997	NZ_CP024165.1|_|Salmonella	89.714	350	36	0	1	350	1	100	100	0.0	644	RF02818	NZ_CP024165.1	Salmonella enterica subsp. enterica serovar Gaminara	CS348_RS06210	SPI-2 type III secretion system effector PipB2	1204193	1205245	1	1203676	1204192	1	V_AS5	Vibrio RNA AS5	Gene; antisense;	1203901	1204024	1
VFDB|VFG003997	NC_020307.1|_|Salmonella	89.429	350	37	0	1	350	1	100	100	0.0	641	RF02818	NC_020307.1	Salmonella enterica subsp. enterica serovar Javiana str. CFSAN001992	CFSAN001992_RS19880	SPI-2 type III secretion system effector PipB2	4062878	4063930	1	4062361	4062877	1	V_AS5	Vibrio RNA AS5	Gene; antisense;	4062586	4062709	1
VFDB|VFG003997	NZ_CP019189.1|_|Salmonella	89.429	350	37	0	1	350	1	100	100	0.0	641	RF02818	NZ_CP019189.1	Salmonella enterica subsp. enterica serovar Poona str. ATCC BAA-1673	SEEP1673_RS05885	SPI-2 type III secretion system effector PipB2	1146556	1147608	1	1146039	1146555	1	V_AS5	Vibrio RNA AS5	Gene; antisense;	1146264	1146387	1
VFDB|VFG003997	NZ_CP019403.1|_|Salmonella	89.714	350	36	0	1	350	1	100	100	0.0	638	RF02818	NZ_CP019403.1	Salmonella enterica subsp. enterica serovar Apapa str. SA20060561	LFZ5_RS14605	type III secretion system effector PipB2	2895650	2896702	-1	2896703	2897219	-1	V_AS5	Vibrio RNA AS5	Gene; antisense;	2896994	2896871	-1
VFDB|VFG003997	NZ_CP014994.1|_|Salmonella	89.429	350	37	0	1	350	1	100	100	0.0	638	RF02818	NZ_CP014994.1	Salmonella enterica subsp. enterica serovar Tennessee	AH83_RS05730	type III secretion system effector PipB2	1186828	1187880	1	1186310	1186827	1	V_AS5	Vibrio RNA AS5	Gene; antisense;	1186535	1186658	1
VFDB|VFG003997	NZ_CP025218.1|_|Salmonella	89.429	350	37	0	1	350	1	100	100	0.0	638	RF02818	NZ_CP025218.1	Salmonella enterica subsp. enterica serovar Tennessee	CXL12_RS05765	type III secretion system effector PipB2	1136261	1137313	1	1135743	1136260	1	V_AS5	Vibrio RNA AS5	Gene; antisense;	1135968	1136091	1
VFDB|VFG003997	NZ_CP025217.1|_|Salmonella	89.429	350	37	0	1	350	1	100	100	0.0	638	RF02818	NZ_CP025217.1	Salmonella enterica subsp. enterica serovar Tennessee	CXL13_RS06245	type III secretion system effector PipB2	1220474	1221526	1	1219956	1220473	1	V_AS5	Vibrio RNA AS5	Gene; antisense;	1220181	1220304	1
VFDB|VFG003997	NZ_CP024168.1|_|Salmonella	89.429	350	37	0	1	350	1	100	100	0.0	638	RF02818	NZ_CP024168.1	Salmonella enterica subsp. enterica serovar Tennessee	CS351_RS06125	type III secretion system effector PipB2	1200474	1201526	1	1199956	1200473	1	V_AS5	Vibrio RNA AS5	Gene; antisense;	1200181	1200304	1
VFDB|VFG003997	NZ_CP007505.1|_|Salmonella	89.429	350	37	0	1	350	1	100	100	0.0	638	RF02818	NZ_CP007505.1	Salmonella enterica subsp. enterica serovar Tennessee str. TXSC_TXSC08-19	SEET0819_RS20700	type III secretion system effector PipB2	4323744	4324796	-1	4324797	4325314	-1	V_AS5	Vibrio RNA AS5	Gene; antisense;	4325089	4324966	-1
VFDB|VFG003997	NZ_CP019177.1|_|Salmonella	88.857	350	39	0	1	350	1	100	100	0.0	632	RF02818	NZ_CP019177.1	Salmonella enterica subsp. enterica serovar Albany str. ATCC 51960	SEEA1960_RS05730	type III secretion system effector PipB2	1138944	1139996	1	1138427	1138943	1	V_AS5	Vibrio RNA AS5	Gene; antisense;	1138652	1138775	1
VFDB|VFG003997	NZ_CP019413.1|_|Salmonella	88.571	350	40	0	1	350	1	100	100	0.0	632	RF02818	NZ_CP019413.1	Salmonella enterica subsp. enterica serovar Krefeld str. SA20030536	LFZ24_RS15180	type III secretion system effector PipB2	2991074	2992126	-1	2992127	2992643	-1	V_AS5	Vibrio RNA AS5	Gene; antisense;	2992418	2992295	-1
VFDB|VFG003997	NZ_CP019405.1|_|Salmonella	86.286	350	48	0	1	350	1	100	100	0.0	613	RF02818	NZ_CP019405.1	Salmonella enterica subsp. enterica serovar Bergen str. ST350	LFZ3_RS02585	type III secretion system effector PipB2	474465	475517	1	473947	474464	1	V_AS5	Vibrio RNA AS5	Gene; antisense;	474172	474291	1
VFDB|VFG003997	NZ_CP020752.1|_|Salmonella	81.143	350	46	1	1	350	1	100	100	0.0	564	RF02818	NZ_CP020752.1	Salmonella enterica subsp. enterica serovar Montevideo str. CDC 2009K-0792	AW73_RS05785	type III secretion system effector PipB2	1135814	1136806	1	1135298	1135813	1	V_AS5	Vibrio RNA AS5	Gene; antisense;	1135523	1135646	1
VFDB|VFG003997	NZ_CP019178.1|_|Salmonella	81.143	350	46	1	1	350	1	100	100	0.0	564	RF02818	NZ_CP019178.1	Salmonella enterica subsp. enterica serovar Chester str. ATCC 11997	SEECH997_RS05525	type III secretion system effector PipB2	1079492	1080484	1	1078976	1079491	1	V_AS5	Vibrio RNA AS5	Gene; antisense;	1079201	1079324	1
VFDB|VFG003997	NZ_CP007540.2|_|Salmonella	81.143	350	46	1	1	350	1	100	100	0.0	564	RF02818	NZ_CP007540.2	Salmonella enterica subsp. enterica serovar Montevideo str. CDC 86-0391	AW70_RS05745	type III secretion system effector PipB2	1136028	1137020	1	1135512	1136027	1	V_AS5	Vibrio RNA AS5	Gene; antisense;	1135737	1135860	1
VFDB|VFG003997	NZ_CP007222.1|_|Salmonella	81.143	350	46	1	1	350	1	100	100	0.0	564	RF02818	NZ_CP007222.1	Salmonella enterica subsp. enterica serovar Montevideo str. USDA-ARS-USMARC-1903	AW67_RS16470	type III secretion system effector PipB2	3428866	3429858	-1	3429859	3430374	-1	V_AS5	Vibrio RNA AS5	Gene; antisense;	3430149	3430026	-1
VFDB|VFG003997	NZ_CP019201.1|_|Salmonella	80.571	350	48	1	1	350	1	100	100	0.0	560	RF02818	NZ_CP019201.1	Salmonella enterica subsp. enterica serovar Muenster str. 420	SEEM0420_RS05960	type III secretion system effector PipB2	1157342	1158334	1	1156826	1157341	1	V_AS5	Vibrio RNA AS5	Gene; antisense;	1157051	1157174	1
VFDB|VFG003997	NZ_CP019198.1|_|Salmonella	80.571	350	48	1	1	350	1	100	100	0.0	560	RF02818	NZ_CP019198.1	Salmonella enterica subsp. enterica serovar Muenster str. 0315	SEEM0315_RS06130	type III secretion system effector PipB2	1187372	1188364	1	1186856	1187371	1	V_AS5	Vibrio RNA AS5	Gene; antisense;	1187081	1187204	1
VFDB|VFG003997	NZ_CP019197.1|_|Salmonella	80.571	350	48	1	1	350	1	100	100	0.0	560	RF02818	NZ_CP019197.1	Salmonella enterica subsp. enterica serovar Oranienburg str. 0250	SEEO0250_RS05575	type III secretion system effector PipB2	1098144	1099136	1	1097628	1098143	1	V_AS5	Vibrio RNA AS5	Gene; antisense;	1097853	1097976	1
VFDB|VFG003997	NZ_CP019184.1|_|Salmonella	80.571	350	48	1	1	350	1	100	100	0.0	560	RF02818	NZ_CP019184.1	Salmonella enterica subsp. enterica serovar Minnesota str. ATCC 49284	SEEM9284_RS05535	type III secretion system effector PipB2	1089636	1090628	1	1089120	1089635	1	V_AS5	Vibrio RNA AS5	Gene; antisense;	1089345	1089468	1
VFDB|VFG003997	NZ_CP017720.1|_|Salmonella	80.571	350	48	1	1	350	1	100	100	0.0	560	RF02818	NZ_CP017720.1	Salmonella enterica subsp. enterica serovar Minnesota	GX95_RS05660	type III secretion system effector PipB2	1103345	1104337	1	1102829	1103344	1	V_AS5	Vibrio RNA AS5	Gene; antisense;	1103054	1103177	1
VFDB|VFG003997	NZ_CP007532.1|_|Salmonella	80.571	350	48	1	1	350	1	100	100	0.0	560	RF02818	NZ_CP007532.1	Salmonella enterica subsp. enterica serovar Abaetetuba str. ATCC 35640	CFSAN000658_RS00075	type III secretion system effector PipB2	18783	19775	-1	19776	20291	-1	V_AS5	Vibrio RNA AS5	Gene; antisense;	20066	19943	-1
VFDB|VFG004006	NZ_LT855376.1|_|Salmonella	100.000	497	0	0	1	497	1	100	100	0.0	1021	RF02746	NZ_LT855376.1	Salmonella enterica subsp. enterica serovar Typhimurium	STMU2UK_RS13990	type III secretion effector GogB	2715772	2717265	1	2715368	2715771	1	AsrC	antisense RNA of rseC mRNA	Gene; antisense;	2715270	2715397	1
VFDB|VFG004006	NZ_CP021909.1|_|Salmonella	100.000	497	0	0	1	497	1	100	100	0.0	1021	RF02746	NZ_CP021909.1	Salmonella enterica subsp. enterica	ST1120_RS18075	type III secretion effector GogB	3540479	3541972	1	3540075	3540478	1	AsrC	antisense RNA of rseC mRNA	Gene; antisense;	3539977	3540104	1
VFDB|VFG004006	NZ_CP015157.1|_|Salmonella	100.000	497	0	0	1	497	1	100	100	0.0	1021	RF02746	NZ_CP015157.1	Salmonella enterica subsp. enterica serovar Typhimurium	A4H32_RS13495	type III secretion effector GogB	2756607	2758100	1	2756203	2756606	1	AsrC	antisense RNA of rseC mRNA	Gene; antisense;	2756105	2756232	1
VFDB|VFG004006	NZ_CP014536.1|_|Salmonella	100.000	497	0	0	1	497	1	100	100	0.0	1021	RF02746	NZ_CP014536.1	Salmonella enterica subsp. enterica serovar Typhimurium	SE18cs_RS13455	type III secretion effector GogB	2752754	2754247	1	2752350	2752753	1	AsrC	antisense RNA of rseC mRNA	Gene; antisense;	2752252	2752379	1
VFDB|VFG004006	NZ_CP014356.1|_|Salmonella	100.000	497	0	0	1	497	1	100	100	0.0	1021	RF02746	NZ_CP014356.1	Salmonella enterica subsp. enterica serovar Typhimurium	SE17cs_RS13490	type III secretion effector GogB	2756283	2757776	1	2755879	2756282	1	AsrC	antisense RNA of rseC mRNA	Gene; antisense;	2755781	2755908	1
VFDB|VFG004006	NZ_CP014358.1|_|Salmonella	100.000	497	0	0	1	497	1	100	100	0.0	1021	RF02746	NZ_CP014358.1	Salmonella enterica subsp. enterica serovar Typhimurium	SE16cs_RS13825	type III secretion effector GogB	2797180	2798673	1	2796776	2797179	1	AsrC	antisense RNA of rseC mRNA	Gene; antisense;	2796678	2796805	1
VFDB|VFG004006	NZ_CP007581.1|_|Salmonella	100.000	497	0	0	1	497	1	100	100	0.0	1021	RF02746	NZ_CP007581.1	Salmonella enterica subsp. enterica serovar Typhimurium	CY43_RS13815	type III secretion effector GogB	2797197	2798690	1	2796793	2797196	1	AsrC	antisense RNA of rseC mRNA	Gene; antisense;	2796695	2796822	1
VFDB|VFG004006	NC_022569.1|_|Salmonella	100.000	497	0	0	1	497	1	100	100	0.0	1021	RF02746	NC_022569.1	Salmonella enterica subsp. enterica serovar Typhimurium str. DT104	DT104_RS13820	type III secretion effector GogB	2797168	2798661	1	2796764	2797167	1	AsrC	antisense RNA of rseC mRNA	Gene; antisense;	2796666	2796793	1
VFDB|VFG004006	NC_022544.1|_|Salmonella	100.000	497	0	0	1	497	1	100	100	0.0	1021	RF02746	NC_022544.1	Salmonella enterica subsp. enterica serovar Typhimurium str. DT2	STMDT2_RS13265	type III secretion effector GogB	2719580	2721073	1	2719176	2719579	1	AsrC	antisense RNA of rseC mRNA	Gene; antisense;	2719078	2719205	1
VFDB|VFG004006	NC_016860.1|_|Salmonella	100.000	497	0	0	1	497	1	100	100	0.0	1021	RF02746	NC_016860.1	Salmonella enterica subsp. enterica serovar Typhimurium str. T000240	STMDT12_RS13235	type III secretion effector GogB	2724402	2725895	1	2723998	2724401	1	AsrC	antisense RNA of rseC mRNA	Gene; antisense;	2723900	2724027	1
VFDB|VFG004006	NZ_CP010284.1|_|Salmonella	100.000	497	0	0	1	497	1	100	100	0.0	1021	RF02746	NZ_CP010284.1	Salmonella enterica subsp. enterica serovar Newport str. CVM N1543	SEEN543_RS02505	type III secretion effector GogB	376000	377493	1	375596	375999	1	AsrC	antisense RNA of rseC mRNA	Gene; antisense;	375498	375625	1
VFDB|VFG004006	NC_016810.1|_|Salmonella	100.000	497	0	0	1	497	1	100	100	0.0	1021	RF02746	NC_016810.1	Salmonella enterica subsp. enterica serovar Typhimurium str. SL1344	SL1344_RS13240	type III secretion effector GogB	2726693	2728186	1	2726289	2726692	1	AsrC	antisense RNA of rseC mRNA	Gene; antisense;	2726191	2726318	1
VFDB|VFG004006	NC_016857.1|_|Salmonella	100.000	497	0	0	1	497	1	100	100	0.0	1021	RF02746	NC_016857.1	Salmonella enterica subsp. enterica serovar Typhimurium str. ST4/74	STM474_RS13240	type III secretion effector GogB	2726693	2728186	1	2726289	2726692	1	AsrC	antisense RNA of rseC mRNA	Gene; antisense;	2726191	2726318	1
VFDB|VFG004006	NC_016856.1|_|Salmonella	100.000	497	0	0	1	497	1	100	100	0.0	1021	RF02746	NC_016856.1	Salmonella enterica subsp. enterica serovar Typhimurium str. 14028S	STM14_RS14145	type III secretion effector GogB	2780529	2782022	1	2780125	2780528	1	AsrC	antisense RNA of rseC mRNA	Gene; antisense;	2780027	2780154	1
VFDB|VFG004006	NC_011080.1|_|Salmonella	100.000	497	0	0	1	497	1	100	100	0.0	1021	RF02746	NC_011080.1	Salmonella enterica subsp. enterica serovar Newport str. SL254	SNSL254_RS14280	type III secretion effector GogB	2729026	2730519	1	2728622	2729025	1	AsrC	antisense RNA of rseC mRNA	Gene; antisense;	2728524	2728651	1
VFDB|VFG004006	NZ_LT855376.1|_|Salmonella	100.000	497	0	0	1	497	1	100	100	0.0	1021	RF02746	NZ_LT855376.1	Salmonella enterica subsp. enterica serovar Typhimurium	STMU2UK_RS13990	type III secretion system protein	2715772	2717265	1	2715368	2715771	1	AsrC	antisense RNA of rseC mRNA	Gene; antisense;	2715270	2715397	1
VFDB|VFG004006	NZ_CP029568.1|_|Salmonella	100.000	497	0	0	1	497	1	100	100	0.0	1021	RF02746	NZ_CP029568.1	Salmonella enterica	DLJ72_RS16605	type III secretion system protein	3218331	3219824	1	3217927	3218330	1	AsrC	antisense RNA of rseC mRNA	Gene; antisense;	3217829	3217956	1
VFDB|VFG004006	NZ_CP027410.1|_|Salmonella	100.000	497	0	0	1	497	1	100	100	0.0	1021	RF02746	NZ_CP027410.1	Salmonella enterica subsp. enterica	CEP95_RS18150	type III secretion system protein	3213422	3214915	1	3213018	3213421	1	AsrC	antisense RNA of rseC mRNA	Gene; antisense;	3212920	3213047	1
VFDB|VFG004006	NZ_CP026700.1|_|Salmonella	100.000	497	0	0	1	497	1	100	100	0.0	1021	RF02746	NZ_CP026700.1	Salmonella enterica subsp. enterica serovar Typhimurium	AM358_RS02265	type III secretion system protein	464692	466185	1	464288	464691	1	AsrC	antisense RNA of rseC mRNA	Gene; antisense;	464190	464317	1
VFDB|VFG004006	NZ_CP021909.1|_|Salmonella	100.000	497	0	0	1	497	1	100	100	0.0	1021	RF02746	NZ_CP021909.1	Salmonella enterica subsp. enterica	ST1120_RS18075	type III secretion system protein	3540479	3541972	1	3540075	3540478	1	AsrC	antisense RNA of rseC mRNA	Gene; antisense;	3539977	3540104	1
VFDB|VFG004006	NZ_CP021462.1|_|Salmonella	100.000	497	0	0	1	497	1	100	100	0.0	1021	RF02746	NZ_CP021462.1	Salmonella enterica subsp. enterica serovar Typhimurium	CCE20_RS14360	type III secretion system protein	2750456	2751949	1	2750052	2750455	1	AsrC	antisense RNA of rseC mRNA	Gene; antisense;	2749954	2750081	1
VFDB|VFG004006	NZ_CP015157.1|_|Salmonella	100.000	497	0	0	1	497	1	100	100	0.0	1021	RF02746	NZ_CP015157.1	Salmonella enterica subsp. enterica serovar Typhimurium	A4H32_RS13495	type III secretion system protein	2756607	2758100	1	2756203	2756606	1	AsrC	antisense RNA of rseC mRNA	Gene; antisense;	2756105	2756232	1
VFDB|VFG004006	NZ_CP014536.1|_|Salmonella	100.000	497	0	0	1	497	1	100	100	0.0	1021	RF02746	NZ_CP014536.1	Salmonella enterica subsp. enterica serovar Typhimurium	SE18cs_RS13455	type III secretion system protein	2752754	2754247	1	2752350	2752753	1	AsrC	antisense RNA of rseC mRNA	Gene; antisense;	2752252	2752379	1
VFDB|VFG004006	NZ_CP014358.1|_|Salmonella	100.000	497	0	0	1	497	1	100	100	0.0	1021	RF02746	NZ_CP014358.1	Salmonella enterica subsp. enterica serovar Typhimurium	SE16cs_RS13825	type III secretion system protein	2797180	2798673	1	2796776	2797179	1	AsrC	antisense RNA of rseC mRNA	Gene; antisense;	2796678	2796805	1
VFDB|VFG004006	NZ_CP014356.1|_|Salmonella	100.000	497	0	0	1	497	1	100	100	0.0	1021	RF02746	NZ_CP014356.1	Salmonella enterica subsp. enterica serovar Typhimurium	SE17cs_RS13490	type III secretion system protein	2756283	2757776	1	2755879	2756282	1	AsrC	antisense RNA of rseC mRNA	Gene; antisense;	2755781	2755908	1
VFDB|VFG004006	NZ_CP013702.1|_|Salmonella	100.000	497	0	0	1	497	1	100	100	0.0	1021	RF02746	NZ_CP013702.1	Salmonella enterica subsp. enterica serovar Typhimurium	SEETMRM10961_RS14200	type III secretion system protein	2767892	2769385	1	2767488	2767891	1	AsrC	antisense RNA of rseC mRNA	Gene; antisense;	2767390	2767517	1
VFDB|VFG004006	NZ_CP010279.1|_|Salmonella	100.000	497	0	0	1	497	1	100	100	0.0	1021	RF02746	NZ_CP010279.1	Salmonella enterica subsp. enterica serovar Newport str. CVM 22425	SEEN425_RS13180	type III secretion system protein	2311835	2313328	1	2311431	2311834	1	AsrC	antisense RNA of rseC mRNA	Gene; antisense;	2311333	2311460	1
VFDB|VFG004006	NZ_CP010284.1|_|Salmonella	100.000	497	0	0	1	497	1	100	100	0.0	1021	RF02746	NZ_CP010284.1	Salmonella enterica subsp. enterica serovar Newport str. CVM N1543	SEEN543_RS02505	type III secretion system protein	376000	377493	1	375596	375999	1	AsrC	antisense RNA of rseC mRNA	Gene; antisense;	375498	375625	1
VFDB|VFG004006	NZ_CP009561.1|_|Salmonella	100.000	497	0	0	1	497	1	100	100	0.0	1021	RF02746	NZ_CP009561.1	Salmonella enterica subsp. enterica serovar Newport str. CVM N18486	SEEN486_RS22325	type III secretion system protein	4631490	4632983	1	4631086	4631489	1	AsrC	antisense RNA of rseC mRNA	Gene; antisense;	4630988	4631115	1
VFDB|VFG004006	NZ_CP009102.1|_|Salmonella	100.000	497	0	0	1	497	1	100	100	0.0	1021	RF02746	NZ_CP009102.1	Salmonella enterica subsp. enterica serovar Typhimurium	IZ85_RS13100	type III secretion system protein	2698587	2700080	1	2698183	2698586	1	AsrC	antisense RNA of rseC mRNA	Gene; antisense;	2698085	2698212	1
VFDB|VFG004006	NZ_CP007581.1|_|Salmonella	100.000	497	0	0	1	497	1	100	100	0.0	1021	RF02746	NZ_CP007581.1	Salmonella enterica subsp. enterica serovar Typhimurium	CY43_RS13815	type III secretion system protein	2797197	2798690	1	2796793	2797196	1	AsrC	antisense RNA of rseC mRNA	Gene; antisense;	2796695	2796822	1
VFDB|VFG004006	NZ_CP007235.2|_|Salmonella	100.000	497	0	0	1	497	1	100	100	0.0	1021	RF02746	NZ_CP007235.2	Salmonella enterica subsp. enterica serovar Typhimurium str. USDA-ARS-USMARC-1899	AX02_RS17790	type III secretion system protein	3500949	3502442	1	3500545	3500948	1	AsrC	antisense RNA of rseC mRNA	Gene; antisense;	3500447	3500574	1
VFDB|VFG004006	NZ_AP014565.1|_|Salmonella	100.000	497	0	0	1	497	1	100	100	0.0	1021	RF02746	NZ_AP014565.1	Salmonella enterica subsp. enterica serovar Typhimurium str. L-3553	STL3553_RS14265	type III secretion system protein	2895147	2896640	1	2894743	2895146	1	AsrC	antisense RNA of rseC mRNA	Gene; antisense;	2894645	2894772	1
VFDB|VFG004006	NC_022569.1|_|Salmonella	100.000	497	0	0	1	497	1	100	100	0.0	1021	RF02746	NC_022569.1	Salmonella enterica subsp. enterica serovar Typhimurium str. DT104	DT104_RS13820	type III secretion system protein	2797168	2798661	1	2796764	2797167	1	AsrC	antisense RNA of rseC mRNA	Gene; antisense;	2796666	2796793	1
VFDB|VFG004006	NC_022544.1|_|Salmonella	100.000	497	0	0	1	497	1	100	100	0.0	1021	RF02746	NC_022544.1	Salmonella enterica subsp. enterica serovar Typhimurium str. DT2	STMDT2_RS13265	type III secretion system protein	2719580	2721073	1	2719176	2719579	1	AsrC	antisense RNA of rseC mRNA	Gene; antisense;	2719078	2719205	1
VFDB|VFG004006	NC_021902.1|_|Salmonella	100.000	497	0	0	1	497	1	100	100	0.0	1021	RF02746	NC_021902.1	Salmonella enterica subsp. enterica serovar Newport str. USMARC-S3124.1	SN31241_RS18270	type III secretion system protein	3754624	3756117	1	3754220	3754623	1	AsrC	antisense RNA of rseC mRNA	Gene; antisense;	3754122	3754249	1
VFDB|VFG004006	NC_021820.1|_|Salmonella	100.000	497	0	0	1	497	1	100	100	0.0	1021	4016064	NC_021820.1	Salmonella enterica subsp. enterica serovar 4	[5]	12:i:- str. 08-1736	SE451236_RS19300	type III secretion system protein	4016065	4017558	1	4015661	1	RF02746	AsrC	antisense RNA of rseC mRNA	Gene; antisense;	4015563
VFDB|VFG004006	NC_017046.1|_|Salmonella	100.000	497	0	0	1	497	1	100	100	0.0	1021	RF02746	NC_017046.1	Salmonella enterica subsp. enterica serovar Typhimurium str. 798	UMN798_RS13240	type III secretion system protein	2726060	2727553	1	2725656	2726059	1	AsrC	antisense RNA of rseC mRNA	Gene; antisense;	2725558	2725685	1
VFDB|VFG004006	NC_016854.1|_|Salmonella	100.000	497	0	0	1	497	1	100	100	0.0	1021	RF02746	NC_016854.1	Salmonella enterica subsp. enterica serovar Typhimurium str. D23580	STMMW_RS13440	type III secretion system protein	2753356	2754849	1	2752952	2753355	1	AsrC	antisense RNA of rseC mRNA	Gene; antisense;	2752854	2752981	1
VFDB|VFG004006	NC_016860.1|_|Salmonella	100.000	497	0	0	1	497	1	100	100	0.0	1021	RF02746	NC_016860.1	Salmonella enterica subsp. enterica serovar Typhimurium str. T000240	STMDT12_RS13235	type III secretion system protein	2724402	2725895	1	2723998	2724401	1	AsrC	antisense RNA of rseC mRNA	Gene; antisense;	2723900	2724027	1
VFDB|VFG004006	NC_016857.1|_|Salmonella	100.000	497	0	0	1	497	1	100	100	0.0	1021	RF02746	NC_016857.1	Salmonella enterica subsp. enterica serovar Typhimurium str. ST4/74	STM474_RS13240	type III secretion system protein	2726693	2728186	1	2726289	2726692	1	AsrC	antisense RNA of rseC mRNA	Gene; antisense;	2726191	2726318	1
VFDB|VFG004006	NC_016856.1|_|Salmonella	100.000	497	0	0	1	497	1	100	100	0.0	1021	RF02746	NC_016856.1	Salmonella enterica subsp. enterica serovar Typhimurium str. 14028S	STM14_RS14145	type III secretion system protein	2780529	2782022	1	2780125	2780528	1	AsrC	antisense RNA of rseC mRNA	Gene; antisense;	2780027	2780154	1
VFDB|VFG004006	NC_016810.1|_|Salmonella	100.000	497	0	0	1	497	1	100	100	0.0	1021	RF02746	NC_016810.1	Salmonella enterica subsp. enterica serovar Typhimurium str. SL1344	SL1344_RS13240	type III secretion system protein	2726693	2728186	1	2726289	2726692	1	AsrC	antisense RNA of rseC mRNA	Gene; antisense;	2726191	2726318	1
VFDB|VFG004006	NC_011080.1|_|Salmonella	100.000	497	0	0	1	497	1	100	100	0.0	1021	RF02746	NC_011080.1	Salmonella enterica subsp. enterica serovar Newport str. SL254	SNSL254_RS14280	type III secretion system protein	2729026	2730519	1	2728622	2729025	1	AsrC	antisense RNA of rseC mRNA	Gene; antisense;	2728524	2728651	1
VFDB|VFG004006	NC_003197.2|_|Salmonella	100.000	497	0	0	1	497	1	100	100	0.0	1021	RF02746	NC_003197.2	Salmonella enterica subsp. enterica serovar Typhimurium str. LT2	STM2584	type III secretion system protein	2728977	2730470	1	2728573	2728976	1	AsrC	antisense RNA of rseC mRNA	Gene; antisense;	2728475	2728602	1
VFDB|VFG004006	NC_006905.1|_|Salmonella	98.583	494	7	0	1	494	1	99	99	0.0	999	RF02746	NC_006905.1	Salmonella enterica subsp. enterica serovar Choleraesuis str. SC-B67	SCH_RS13505	type III secretion effector GogB	2749437	2750927	1	2749033	2749436	1	AsrC	antisense RNA of rseC mRNA	Gene; antisense;	2748935	2749062	1
VFDB|VFG004006	NZ_CP007639.1|_|Salmonella	98.583	494	7	0	1	494	1	99	99	0.0	999	RF02746	NZ_CP007639.1	Salmonella enterica subsp. enterica serovar Choleraesuis	EL48_RS13495	type III secretion system protein	2748805	2750295	1	2748401	2748804	1	AsrC	antisense RNA of rseC mRNA	Gene; antisense;	2748303	2748430	1
VFDB|VFG004006	NC_006905.1|_|Salmonella	98.583	494	7	0	1	494	1	99	99	0.0	999	RF02746	NC_006905.1	Salmonella enterica subsp. enterica serovar Choleraesuis str. SC-B67	SCH_RS13505	type III secretion system protein	2749437	2750927	1	2749033	2749436	1	AsrC	antisense RNA of rseC mRNA	Gene; antisense;	2748935	2749062	1
VFDB|VFG004125	NZ_LT855376.1|_|Salmonella	100.000	216	0	0	1	216	1	100	100	1.05e-161	447	RF02752	NZ_LT855376.1	Salmonella enterica subsp. enterica serovar Typhimurium	STMU2UK_RS05930	transcriptional regulator CsgD	1185195	1185845	-1	1185846	1186599	-1	ES056	ES056 sRNA	Gene; sRNA;	1185993	1185900	-1
VFDB|VFG004125	NZ_LT795114.1|_|Salmonella	100.000	216	0	0	1	216	1	100	100	1.05e-161	447	RF02752	NZ_LT795114.1	Salmonella enterica subsp. enterica serovar Typhimurium	CS949_RS15015	transcriptional regulator CsgD	2868395	2869045	1	2867641	2868394	1	ES056	ES056 sRNA	Gene; sRNA;	2868247	2868340	1
VFDB|VFG004125	NZ_CP025559.1|_|Salmonella	100.000	216	0	0	1	216	1	100	100	1.05e-161	447	RF02752	NZ_CP025559.1	Salmonella enterica subsp. enterica serovar Enteritidis	C0Z07_RS10290	transcriptional regulator CsgD	1910496	1911146	-1	1911147	1911900	-1	ES056	ES056 sRNA	Gene; sRNA;	1911294	1911201	-1
VFDB|VFG004125	NZ_CP019172.1|_|Salmonella	100.000	216	0	0	1	216	1	100	100	1.05e-161	447	RF02752	NZ_CP019172.1	Salmonella enterica subsp. enterica serovar Saintpaul	BKQ22_RS13815	transcriptional regulator CsgD	2726191	2726841	1	2725437	2726190	1	ES056	ES056 sRNA	Gene; sRNA;	2726043	2726136	1
VFDB|VFG004125	NZ_CP015526.1|_|Salmonella	100.000	216	0	0	1	216	1	100	100	1.05e-161	447	RF02752	NZ_CP015526.1	Salmonella enterica subsp. enterica serovar Enteritidis	A7J13_RS10125	transcriptional regulator CsgD	1941668	1942318	1	1940914	1941667	1	ES056	ES056 sRNA	Gene; sRNA;	1941520	1941613	1
VFDB|VFG004125	NZ_CP015524.1|_|Salmonella	100.000	216	0	0	1	216	1	100	100	1.05e-161	447	RF02752	NZ_CP015524.1	Salmonella enterica subsp. enterica serovar Enteritidis	A7J12_RS10115	transcriptional regulator CsgD	1941872	1942522	1	1941118	1941871	1	ES056	ES056 sRNA	Gene; sRNA;	1941724	1941817	1
VFDB|VFG004125	NZ_CP024619.1|_|Salmonella	100.000	216	0	0	1	216	1	100	100	1.05e-161	447	RF02752	NZ_CP024619.1	Salmonella enterica subsp. enterica serovar Typhimurium	CTI29_RS14795	transcriptional regulator CsgD	2843966	2844616	1	2843381	2843965	1	ES056	ES056 sRNA	Gene; sRNA;	2843818	2843911	1
VFDB|VFG004125	NZ_CP022168.1|_|Salmonella	100.000	216	0	0	1	216	1	100	100	1.05e-161	447	RF02752	NZ_CP022168.1	Salmonella enterica subsp. enterica serovar Typhimurium	CEW24_RS15030	transcriptional regulator CsgD	2876222	2876872	1	2875468	2876221	1	ES056	ES056 sRNA	Gene; sRNA;	2876074	2876167	1
VFDB|VFG004125	NZ_CP017177.1|_|Salmonella	100.000	216	0	0	1	216	1	100	100	1.05e-161	447	RF02752	NZ_CP017177.1	Salmonella enterica	FORC56_RS09620	transcriptional regulator CsgD	1911035	1911685	-1	1911686	1912439	-1	ES056	ES056 sRNA	Gene; sRNA;	1911833	1911740	-1
VFDB|VFG004125	NZ_CP017232.1|_|Salmonella	100.000	216	0	0	1	216	1	100	100	1.05e-161	447	RF02752	NZ_CP017232.1	Salmonella enterica	FORC51_RS09610	transcriptional regulator CsgD	1910773	1911423	-1	1911424	1912177	-1	ES056	ES056 sRNA	Gene; sRNA;	1911571	1911478	-1
VFDB|VFG004125	NZ_CP022490.1|_|Salmonella	100.000	216	0	0	1	216	1	100	100	1.05e-161	447	RF02752	NZ_CP022490.1	Salmonella enterica subsp. enterica serovar Braenderup	CHC44_RS12035	transcriptional regulator CsgD	2299478	2300128	1	2298893	2299477	1	ES056	ES056 sRNA	Gene; sRNA;	2299330	2299423	1
VFDB|VFG004125	NZ_CP021909.1|_|Salmonella	100.000	216	0	0	1	216	1	100	100	1.05e-161	447	RF02752	NZ_CP021909.1	Salmonella enterica subsp. enterica	ST1120_RS10265	transcriptional regulator CsgD	2042126	2042776	-1	2042777	2043530	-1	ES056	ES056 sRNA	Gene; sRNA;	2042924	2042831	-1
VFDB|VFG004125	NZ_CP017720.1|_|Salmonella	100.000	216	0	0	1	216	1	100	100	1.05e-161	447	RF02752	NZ_CP017720.1	Salmonella enterica subsp. enterica serovar Minnesota	GX95_RS14050	transcriptional regulator CsgD	2721729	2722379	1	2720975	2721728	1	ES056	ES056 sRNA	Gene; sRNA;	2721585	2721674	1
VFDB|VFG004125	NZ_CP020922.1|_|Salmonella	100.000	216	0	0	1	216	1	100	100	1.05e-161	447	RF02752	NZ_CP020922.1	Salmonella enterica subsp. enterica	B6N26_RS23480	transcriptional regulator CsgD	4589485	4590135	1	4588731	4589484	1	ES056	ES056 sRNA	Gene; sRNA;	4589337	4589430	1
VFDB|VFG004125	NZ_CP020823.1|_|Salmonella	100.000	216	0	0	1	216	1	100	100	1.05e-161	447	RF02752	NZ_CP020823.1	Salmonella enterica subsp. enterica	ACW36_RS09560	transcriptional regulator CsgD	1904218	1904868	-1	1904869	1905622	-1	ES056	ES056 sRNA	Gene; sRNA;	1905016	1904923	-1
VFDB|VFG004125	NZ_CP020825.1|_|Salmonella	100.000	216	0	0	1	216	1	100	100	1.05e-161	447	RF02752	NZ_CP020825.1	Salmonella enterica subsp. enterica	ACW51_RS09560	transcriptional regulator CsgD	1904470	1905120	-1	1905121	1905874	-1	ES056	ES056 sRNA	Gene; sRNA;	1905268	1905175	-1
VFDB|VFG004125	NZ_CP019411.1|_|Salmonella	100.000	216	0	0	1	216	1	100	100	1.05e-161	447	RF02752	NZ_CP019411.1	Salmonella enterica subsp. enterica serovar Johannesburg str. ST203	LFZ19_RS05490	transcriptional regulator CsgD	1122976	1123626	-1	1123627	1124380	-1	ES056	ES056 sRNA	Gene; sRNA;	1123774	1123681	-1
VFDB|VFG004125	NZ_CP022003.1|_|Salmonella	100.000	216	0	0	1	216	1	100	100	1.05e-161	447	RF02752	NZ_CP022003.1	Salmonella enterica subsp. enterica serovar Enteritidis	BCA92_RS09565	transcriptional regulator CsgD	1904471	1905121	-1	1905122	1905875	-1	ES056	ES056 sRNA	Gene; sRNA;	1905269	1905176	-1
VFDB|VFG004125	NZ_CP019206.1|_|Salmonella	100.000	216	0	0	1	216	1	100	100	1.05e-161	447	RF02752	NZ_CP019206.1	Salmonella enterica subsp. enterica serovar Saintpaul	BKQ23_RS13815	transcriptional regulator CsgD	2726191	2726841	1	2725437	2726190	1	ES056	ES056 sRNA	Gene; sRNA;	2726043	2726136	1
VFDB|VFG004125	NZ_CP017621.1|_|Salmonella	100.000	216	0	0	1	216	1	100	100	1.05e-161	447	RF02752	NZ_CP017621.1	Salmonella enterica subsp. enterica serovar Typhimurium	BKC12_RS06415	transcriptional regulator CsgD	1174861	1175511	-1	1175512	1176265	-1	ES056	ES056 sRNA	Gene; sRNA;	1175659	1175566	-1
VFDB|VFG004125	NZ_CP015157.1|_|Salmonella	100.000	216	0	0	1	216	1	100	100	1.05e-161	447	RF02752	NZ_CP015157.1	Salmonella enterica subsp. enterica serovar Typhimurium	A4H32_RS05660	transcriptional regulator CsgD	1187883	1188533	-1	1188534	1189287	-1	ES056	ES056 sRNA	Gene; sRNA;	1188681	1188588	-1
VFDB|VFG004125	NZ_CP011942.1|_|Salmonella	100.000	216	0	0	1	216	1	100	100	1.05e-161	447	RF02752	NZ_CP011942.1	Salmonella enterica subsp. enterica serovar Enteritidis	TV13_RS09920	transcriptional regulator CsgD	2008308	2008958	1	2007554	2008307	1	ES056	ES056 sRNA	Gene; sRNA;	2008160	2008253	1
VFDB|VFG004125	NZ_CP014996.1|_|Salmonella	100.000	216	0	0	1	216	1	100	100	1.05e-161	447	RF02752	NZ_CP014996.1	Salmonella enterica subsp. enterica serovar Weltevreden str. 1655	SEEW1655_RS09370	transcriptional regulator CsgD	1942753	1943403	-1	1943404	1944157	-1	ES056	ES056 sRNA	Gene; sRNA;	1943551	1943458	-1
VFDB|VFG004125	NZ_CP014536.1|_|Salmonella	100.000	216	0	0	1	216	1	100	100	1.05e-161	447	RF02752	NZ_CP014536.1	Salmonella enterica subsp. enterica serovar Typhimurium	SE18cs_RS05910	transcriptional regulator CsgD	1224933	1225583	-1	1225584	1226337	-1	ES056	ES056 sRNA	Gene; sRNA;	1225731	1225638	-1
VFDB|VFG004125	NZ_CP014356.1|_|Salmonella	100.000	216	0	0	1	216	1	100	100	1.05e-161	447	RF02752	NZ_CP014356.1	Salmonella enterica subsp. enterica serovar Typhimurium	SE17cs_RS05945	transcriptional regulator CsgD	1228044	1228694	-1	1228695	1229448	-1	ES056	ES056 sRNA	Gene; sRNA;	1228842	1228749	-1
VFDB|VFG004125	NZ_CP014358.1|_|Salmonella	100.000	216	0	0	1	216	1	100	100	1.05e-161	447	RF02752	NZ_CP014358.1	Salmonella enterica subsp. enterica serovar Typhimurium	SE16cs_RS05865	transcriptional regulator CsgD	1210506	1211156	-1	1211157	1211910	-1	ES056	ES056 sRNA	Gene; sRNA;	1211304	1211211	-1
VFDB|VFG004125	NZ_CP014051.2|_|Salmonella	100.000	216	0	0	1	216	1	100	100	1.05e-161	447	RF02752	NZ_CP014051.2	Salmonella enterica	AL463_RS23105	transcriptional regulator CsgD	4427011	4427661	1	4426257	4427010	1	ES056	ES056 sRNA	Gene; sRNA;	4426863	4426956	1
VFDB|VFG004125	NZ_CP014994.1|_|Salmonella	100.000	216	0	0	1	216	1	100	100	1.05e-161	447	RF02752	NZ_CP014994.1	Salmonella enterica subsp. enterica serovar Tennessee	AH83_RS14060	transcriptional regulator CsgD	2879065	2879715	1	2878311	2879064	1	ES056	ES056 sRNA	Gene; sRNA;	2878917	2879010	1
VFDB|VFG004125	NZ_CP013097.1|_|Salmonella	100.000	216	0	0	1	216	1	100	100	1.05e-161	447	RF02752	NZ_CP013097.1	Salmonella enterica subsp. enterica serovar Enteritidis	AC092_RS09870	transcriptional regulator CsgD	2004969	2005619	1	2004215	2004968	1	ES056	ES056 sRNA	Gene; sRNA;	2004821	2004914	1
VFDB|VFG004125	NZ_LN868943.1|_|Salmonella	100.000	216	0	0	1	216	1	100	100	1.05e-161	447	RF02752	NZ_LN868943.1	Salmonella enterica subsp. enterica serovar Senftenberg	AT698_RS05965	transcriptional regulator CsgD	1274488	1275138	-1	1275139	1275892	-1	ES056	ES056 sRNA	Gene; sRNA;	1275286	1275193	-1
VFDB|VFG004125	NZ_CP013226.1|_|Salmonella	100.000	216	0	0	1	216	1	100	100	1.05e-161	447	RF02752	NZ_CP013226.1	Salmonella enterica subsp. enterica serovar Anatum	AS586_RS06590	transcriptional regulator CsgD	1173739	1174389	1	1172985	1173738	1	ES056	ES056 sRNA	Gene; sRNA;	1173591	1173684	1
VFDB|VFG004125	NZ_LN890520.1|_|Salmonella	100.000	216	0	0	1	216	1	100	100	1.05e-161	447	RF02752	NZ_LN890520.1	Salmonella enterica subsp. enterica serovar Weltevreden	ARC58_RS06540	transcriptional regulator CsgD	1365277	1365927	-1	1365928	1366681	-1	ES056	ES056 sRNA	Gene; sRNA;	1366075	1365982	-1
VFDB|VFG004125	NZ_LN890524.1|_|Salmonella	100.000	216	0	0	1	216	1	100	100	1.05e-161	447	RF02752	NZ_LN890524.1	Salmonella enterica subsp. enterica serovar Weltevreden	ARA94_RS11185	transcriptional regulator CsgD	2241382	2242032	1	2240628	2241381	1	ES056	ES056 sRNA	Gene; sRNA;	2241234	2241327	1
VFDB|VFG004125	NZ_LN890518.1|_|Salmonella	100.000	216	0	0	1	216	1	100	100	1.05e-161	447	RF02752	NZ_LN890518.1	Salmonella enterica subsp. enterica serovar Weltevreden	ARC00_RS11140	transcriptional regulator CsgD	2248713	2249363	1	2247959	2248712	1	ES056	ES056 sRNA	Gene; sRNA;	2248565	2248658	1
VFDB|VFG004125	NZ_CP009768.1|_|Salmonella	100.000	216	0	0	1	216	1	100	100	1.05e-161	447	RF02752	NZ_CP009768.1	Salmonella enterica subsp. enterica serovar Enteritidis	FORC7_RS14675	transcriptional regulator CsgD	2887370	2888020	1	2886616	2887369	1	ES056	ES056 sRNA	Gene; sRNA;	2887222	2887315	1
VFDB|VFG004125	NZ_CP012681.1|_|Salmonella	100.000	216	0	0	1	216	1	100	100	1.05e-161	447	RF02752	NZ_CP012681.1	Salmonella enterica subsp. enterica serovar Typhimurium	SE15cs_RS05900	transcriptional regulator CsgD	1221883	1222533	-1	1222534	1223287	-1	ES056	ES056 sRNA	Gene; sRNA;	1222681	1222588	-1
VFDB|VFG004125	NZ_CP011428.1|_|Salmonella	100.000	216	0	0	1	216	1	100	100	1.05e-161	447	RF02752	NZ_CP011428.1	Salmonella enterica subsp. enterica	SE14_RS05900	transcriptional regulator CsgD	1219899	1220549	-1	1220550	1221303	-1	ES056	ES056 sRNA	Gene; sRNA;	1220697	1220604	-1
VFDB|VFG004125	NZ_CP026052.1|_|Salmonella	100.000	216	0	0	1	216	1	100	100	1.05e-161	447	RF02752	NZ_CP026052.1	Salmonella enterica	MC58_RS04915	transcriptional regulator CsgD	966987	967637	-1	967638	968391	-1	ES056	ES056 sRNA	Gene; sRNA;	967785	967692	-1
VFDB|VFG004125	NZ_CP008928.1|_|Salmonella	100.000	216	0	0	1	216	1	100	100	1.05e-161	447	RF02752	NZ_CP008928.1	Salmonella enterica subsp. enterica serovar Enteritidis	DP22_RS02030	transcriptional regulator CsgD	312702	313352	1	311948	312701	1	ES056	ES056 sRNA	Gene; sRNA;	312554	312647	1
VFDB|VFG004125	NZ_CP009102.1|_|Salmonella	100.000	216	0	0	1	216	1	100	100	1.05e-161	447	RF02752	NZ_CP009102.1	Salmonella enterica subsp. enterica serovar Typhimurium	IZ85_RS05480	transcriptional regulator CsgD	1155804	1156454	-1	1156455	1157208	-1	ES056	ES056 sRNA	Gene; sRNA;	1156602	1156509	-1
VFDB|VFG004125	NZ_CP007581.1|_|Salmonella	100.000	216	0	0	1	216	1	100	100	1.05e-161	447	RF02752	NZ_CP007581.1	Salmonella enterica subsp. enterica serovar Typhimurium	CY43_RS05865	transcriptional regulator CsgD	1210498	1211148	-1	1211149	1211901	-1	ES056	ES056 sRNA	Gene; sRNA;	1211296	1211203	-1
VFDB|VFG004125	NZ_CP012833.1|_|Salmonella	100.000	216	0	0	1	216	1	100	100	1.05e-161	447	RF02752	NZ_CP012833.1	Salmonella enterica subsp. enterica serovar Cerro str. CFSAN001588	CFSAN001588_RS08525	transcriptional regulator CsgD	1817397	1818047	-1	1818048	1818801	-1	ES056	ES056 sRNA	Gene; sRNA;	1818195	1818102	-1
VFDB|VFG004125	NC_022569.1|_|Salmonella	100.000	216	0	0	1	216	1	100	100	1.05e-161	447	RF02752	NC_022569.1	Salmonella enterica subsp. enterica serovar Typhimurium str. DT104	DT104_RS05865	transcriptional regulator CsgD	1210506	1211156	-1	1211157	1211910	-1	ES056	ES056 sRNA	Gene; sRNA;	1211304	1211211	-1
VFDB|VFG004125	NC_022544.1|_|Salmonella	100.000	216	0	0	1	216	1	100	100	1.05e-161	447	RF02752	NC_022544.1	Salmonella enterica subsp. enterica serovar Typhimurium str. DT2	STMDT2_RS05645	transcriptional regulator CsgD	1186658	1187308	-1	1187309	1188062	-1	ES056	ES056 sRNA	Gene; sRNA;	1187456	1187363	-1
VFDB|VFG004125	NZ_CP017723.1|_|Salmonella	100.000	216	0	0	1	216	1	100	100	1.05e-161	447	RF02752	NZ_CP017723.1	Salmonella enterica subsp. enterica serovar Stanleyville str. CFSAN000624	CFSAN000624_RS13815	transcriptional regulator CsgD	2815582	2816232	1	2814828	2815581	1	ES056	ES056 sRNA	Gene; sRNA;	2815434	2815527	1
VFDB|VFG004125	NZ_CP019198.1|_|Salmonella	100.000	216	0	0	1	216	1	100	100	1.05e-161	447	RF02752	NZ_CP019198.1	Salmonella enterica subsp. enterica serovar Muenster str. 0315	SEEM0315_RS14860	transcriptional regulator CsgD	2879446	2880096	1	2878691	2879445	1	ES056	ES056 sRNA	Gene; sRNA;	2879302	2879391	1
VFDB|VFG004125	NZ_CP019192.1|_|Salmonella	100.000	216	0	0	1	216	1	100	100	1.05e-161	447	RF02752	NZ_CP019192.1	Salmonella enterica subsp. enterica serovar Rubislaw str. ATCC 10717	SEERU717_RS13850	transcriptional regulator CsgD	2711982	2712632	1	2711228	2711981	1	ES056	ES056 sRNA	Gene; sRNA;	2711834	2711927	1
VFDB|VFG004125	NC_020307.1|_|Salmonella	100.000	216	0	0	1	216	1	100	100	1.05e-161	447	RF02752	NC_020307.1	Salmonella enterica subsp. enterica serovar Javiana str. CFSAN001992	CFSAN001992_RS05930	transcriptional regulator CsgD	1142180	1142830	1	1141427	1142179	1	ES056	ES056 sRNA	Gene; sRNA;	1142032	1142125	1
VFDB|VFG004125	NZ_CP011394.1|_|Salmonella	100.000	216	0	0	1	216	1	100	100	1.05e-161	447	RF02752	NZ_CP011394.1	Salmonella enterica subsp. enterica serovar Enteritidis str. 18569	SEE18569_RS09090	transcriptional regulator CsgD	1910862	1911512	-1	1911513	1912266	-1	ES056	ES056 sRNA	Gene; sRNA;	1911660	1911567	-1
VFDB|VFG004125	NC_016860.1|_|Salmonella	100.000	216	0	0	1	216	1	100	100	1.05e-161	447	RF02752	NC_016860.1	Salmonella enterica subsp. enterica serovar Typhimurium str. T000240	STMDT12_RS05930	transcriptional regulator CsgD	1227414	1228064	-1	1228065	1228818	-1	ES056	ES056 sRNA	Gene; sRNA;	1228212	1228119	-1
VFDB|VFG004125	NZ_CP007598.1|_|Salmonella	100.000	216	0	0	1	216	1	100	100	1.05e-161	447	RF02752	NZ_CP007598.1	Salmonella enterica subsp. enterica serovar Enteritidis str. 77-1427	SEEE1427_RS17645	transcriptional regulator CsgD	3619078	3619728	1	3618324	3619077	1	ES056	ES056 sRNA	Gene; sRNA;	3618930	3619023	1
VFDB|VFG004125	NC_016810.1|_|Salmonella	100.000	216	0	0	1	216	1	100	100	1.05e-161	447	RF02752	NC_016810.1	Salmonella enterica subsp. enterica serovar Typhimurium str. SL1344	SL1344_RS05625	transcriptional regulator CsgD	1185868	1186518	-1	1186519	1187272	-1	ES056	ES056 sRNA	Gene; sRNA;	1186666	1186573	-1
VFDB|VFG004125	NC_016857.1|_|Salmonella	100.000	216	0	0	1	216	1	100	100	1.05e-161	447	RF02752	NC_016857.1	Salmonella enterica subsp. enterica serovar Typhimurium str. ST4/74	STM474_RS05625	transcriptional regulator CsgD	1185868	1186518	-1	1186519	1187272	-1	ES056	ES056 sRNA	Gene; sRNA;	1186666	1186573	-1
VFDB|VFG004125	NC_016856.1|_|Salmonella	100.000	216	0	0	1	216	1	100	100	1.05e-161	447	RF02752	NC_016856.1	Salmonella enterica subsp. enterica serovar Typhimurium str. 14028S	STM14_RS06210	transcriptional regulator CsgD	1187890	1188540	-1	1188541	1189294	-1	ES056	ES056 sRNA	Gene; sRNA;	1188688	1188595	-1
VFDB|VFG004125	NC_011205.1|_|Salmonella	100.000	216	0	0	1	216	1	100	100	1.05e-161	447	RF02752	NC_011205.1	Salmonella enterica subsp. enterica serovar Dublin str. CT_02021853	SED_RS11045	transcriptional regulator CsgD	2136619	2137269	1	2135865	2136618	1	ES056	ES056 sRNA	Gene; sRNA;	2136471	2136564	1
VFDB|VFG004125	NC_011149.1|_|Salmonella	100.000	216	0	0	1	216	1	100	100	1.05e-161	447	RF02752	NC_011149.1	Salmonella enterica subsp. enterica serovar Agona str. SL483	SEAG_RS09940	transcriptional regulator CsgD	1983738	1984388	1	1982984	1983737	1	ES056	ES056 sRNA	Gene; sRNA;	1983590	1983683	1
VFDB|VFG004125	NC_011094.1|_|Salmonella	100.000	216	0	0	1	216	1	100	100	1.05e-161	447	RF02752	NC_011094.1	Salmonella enterica subsp. enterica serovar Schwarzengrund str. CVM19633	SESA_RS06380	transcriptional regulator CsgD	1188035	1188685	-1	1188686	1189440	-1	ES056	ES056 sRNA	Gene; sRNA;	1188833	1188740	-1
VFDB|VFG004125	NC_012125.1|_|Salmonella	100.000	216	0	0	1	216	1	100	100	1.05e-161	447	RF02752	NC_012125.1	Salmonella enterica subsp. enterica serovar Paratyphi C str. RKS4594	SPC_RS12985	transcriptional regulator CsgD	2645272	2645922	1	2644518	2645271	1	ES056	ES056 sRNA	Gene; sRNA;	2645124	2645217	1
VFDB|VFG004125	NC_006905.1|_|Salmonella	100.000	216	0	0	1	216	1	100	100	1.05e-161	447	RF02752	NC_006905.1	Salmonella enterica subsp. enterica serovar Choleraesuis str. SC-B67	SCH_RS05845	transcriptional regulator CsgD	1209813	1210463	-1	1210464	1211217	-1	ES056	ES056 sRNA	Gene; sRNA;	1210611	1210518	-1
VFDB|VFG004125	NZ_LT855376.1|_|Salmonella	100.000	216	0	0	1	216	1	100	100	1.05e-161	447	RF02752	NZ_LT855376.1	Salmonella enterica subsp. enterica serovar Typhimurium	STMU2UK_RS05930	transcriptional regulator CsgD	1185195	1185845	-1	1185846	1186430	-1	ES056	ES056 sRNA	Gene; sRNA;	1185993	1185900	-1
VFDB|VFG004125	NZ_LT795114.1|_|Salmonella	100.000	216	0	0	1	216	1	100	100	1.05e-161	447	RF02752	NZ_LT795114.1	Salmonella enterica subsp. enterica serovar Typhimurium	CS949_RS15015	transcriptional regulator CsgD	2868395	2869045	1	2867810	2868394	1	ES056	ES056 sRNA	Gene; sRNA;	2868247	2868340	1
VFDB|VFG004125	NZ_LT571437.1|_|Salmonella	100.000	216	0	0	1	216	1	100	100	1.05e-161	447	RF02752	NZ_LT571437.1	Salmonella enterica subsp. enterica serovar Java	A8U35_RS13775	transcriptional regulator CsgD	2813946	2814596	1	2813361	2813945	1	ES056	ES056 sRNA	Gene; sRNA;	2813798	2813891	1
VFDB|VFG004125	NZ_LN999997.1|_|Salmonella	100.000	216	0	0	1	216	1	100	100	1.05e-161	447	RF02752	NZ_LN999997.1	Salmonella enterica subsp. enterica serovar Typhimurium	BN2442_RS20465	transcriptional regulator CsgD	4192436	4193086	1	4191851	4192435	1	ES056	ES056 sRNA	Gene; sRNA;	4192288	4192381	1
VFDB|VFG004125	NZ_LN890524.1|_|Salmonella	100.000	216	0	0	1	216	1	100	100	1.05e-161	447	RF02752	NZ_LN890524.1	Salmonella enterica subsp. enterica serovar Weltevreden	ARA94_RS11185	transcriptional regulator CsgD	2241382	2242032	1	2240797	2241381	1	ES056	ES056 sRNA	Gene; sRNA;	2241234	2241327	1
VFDB|VFG004125	NZ_LN890520.1|_|Salmonella	100.000	216	0	0	1	216	1	100	100	1.05e-161	447	RF02752	NZ_LN890520.1	Salmonella enterica subsp. enterica serovar Weltevreden	ARC58_RS06540	transcriptional regulator CsgD	1365277	1365927	-1	1365928	1366512	-1	ES056	ES056 sRNA	Gene; sRNA;	1366075	1365982	-1
VFDB|VFG004125	NZ_LN890518.1|_|Salmonella	100.000	216	0	0	1	216	1	100	100	1.05e-161	447	RF02752	NZ_LN890518.1	Salmonella enterica subsp. enterica serovar Weltevreden	ARC00_RS11140	transcriptional regulator CsgD	2248713	2249363	1	2248128	2248712	1	ES056	ES056 sRNA	Gene; sRNA;	2248565	2248658	1
VFDB|VFG004125	NZ_LN868943.1|_|Salmonella	100.000	216	0	0	1	216	1	100	100	1.05e-161	447	RF02752	NZ_LN868943.1	Salmonella enterica subsp. enterica serovar Senftenberg	AT698_RS05965	transcriptional regulator CsgD	1274488	1275138	-1	1275139	1275723	-1	ES056	ES056 sRNA	Gene; sRNA;	1275286	1275193	-1
VFDB|VFG004125	NZ_CP029568.1|_|Salmonella	100.000	216	0	0	1	216	1	100	100	1.05e-161	447	RF02752	NZ_CP029568.1	Salmonella enterica	DLJ72_RS08495	transcriptional regulator CsgD	1686252	1686902	-1	1686903	1687487	-1	ES056	ES056 sRNA	Gene; sRNA;	1687050	1686957	-1
VFDB|VFG004125	NZ_CP029567.1|_|Salmonella	100.000	216	0	0	1	216	1	100	100	1.05e-161	447	RF02752	NZ_CP029567.1	Salmonella enterica	DLJ68_RS04250	transcriptional regulator CsgD	786349	786999	1	785764	786348	1	ES056	ES056 sRNA	Gene; sRNA;	786201	786294	1
VFDB|VFG004125	NZ_CP029336.1|_|Salmonella	100.000	216	0	0	1	216	1	100	100	1.05e-161	447	RF02752	NZ_CP029336.1	Salmonella enterica subsp. enterica serovar Montevideo	A9G53_RS14735	transcriptional regulator CsgD	2830756	2831406	1	2830002	2830755	1	ES056	ES056 sRNA	Gene; sRNA;	2830608	2830701	1
VFDB|VFG004125	NZ_CP029040.1|_|Salmonella	100.000	216	0	0	1	216	1	100	100	1.05e-161	447	RF02752	NZ_CP029040.1	Salmonella enterica	A1D48_RS09770	transcriptional regulator CsgD	1942227	1942877	-1	1942878	1943462	-1	ES056	ES056 sRNA	Gene; sRNA;	1943025	1942932	-1
VFDB|VFG004125	NZ_CP029039.1|_|Salmonella	100.000	216	0	0	1	216	1	100	100	1.05e-161	447	RF02752	NZ_CP029039.1	Salmonella enterica	AXD24_RS14735	transcriptional regulator CsgD	2830770	2831420	1	2830015	2830769	1	ES056	ES056 sRNA	Gene; sRNA;	2830622	2830715	1
VFDB|VFG004125	NZ_CP029038.1|_|Salmonella	100.000	216	0	0	1	216	1	100	100	1.05e-161	447	RF02752	NZ_CP029038.1	Salmonella enterica	AXD23_RS09840	transcriptional regulator CsgD	1945925	1946575	-1	1946576	1947160	-1	ES056	ES056 sRNA	Gene; sRNA;	1946723	1946630	-1
VFDB|VFG004125	NZ_CP029036.1|_|Salmonella	100.000	216	0	0	1	216	1	100	100	1.05e-161	447	RF02752	NZ_CP029036.1	Salmonella enterica subsp. enterica serovar Senftenberg str. 361154004	AV984_RS09785	transcriptional regulator CsgD	1942220	1942870	-1	1942871	1943455	-1	ES056	ES056 sRNA	Gene; sRNA;	1943018	1942925	-1
VFDB|VFG004125	NZ_CP029035.1|_|Salmonella	100.000	216	0	0	1	216	1	100	100	1.05e-161	447	RF02752	NZ_CP029035.1	Salmonella enterica subsp. enterica serovar Montevideo str. 531954	AV961_RS14735	transcriptional regulator CsgD	2830770	2831420	1	2830016	2830769	1	ES056	ES056 sRNA	Gene; sRNA;	2830622	2830715	1
VFDB|VFG004125	NZ_CP027414.1|_|Salmonella	100.000	216	0	0	1	216	1	100	100	1.05e-161	447	RF02752	NZ_CP027414.1	Salmonella enterica subsp. enterica	CEP98_RS19655	transcriptional regulator CsgD	3706093	3706743	1	3705508	3706092	1	ES056	ES056 sRNA	Gene; sRNA;	3705945	3706038	1
VFDB|VFG004125	NZ_CP027410.1|_|Salmonella	100.000	216	0	0	1	216	1	100	100	1.05e-161	447	RF02752	NZ_CP027410.1	Salmonella enterica subsp. enterica	CEP95_RS09390	transcriptional regulator CsgD	1588052	1588702	-1	1588703	1589287	-1	ES056	ES056 sRNA	Gene; sRNA;	1588850	1588757	-1
VFDB|VFG004125	NZ_CP026700.1|_|Salmonella	100.000	216	0	0	1	216	1	100	100	1.05e-161	447	RF02752	NZ_CP026700.1	Salmonella enterica subsp. enterica serovar Typhimurium	AM358_RS18765	transcriptional regulator CsgD	3742316	3742966	-1	3742967	3743551	-1	ES056	ES056 sRNA	Gene; sRNA;	3743114	3743021	-1
VFDB|VFG004125	NZ_CP026569.1|_|Salmonella	100.000	216	0	0	1	216	1	100	100	1.05e-161	447	RF02752	NZ_CP026569.1	Salmonella enterica	MFDS1004839_RS09675	transcriptional regulator CsgD	1910861	1911511	-1	1911512	1912265	-1	ES056	ES056 sRNA	Gene; sRNA;	1911659	1911566	-1
VFDB|VFG004125	NZ_CP026327.1|_|Salmonella	100.000	216	0	0	1	216	1	100	100	1.05e-161	447	RF02752	NZ_CP026327.1	Salmonella enterica subsp. enterica serovar Kentucky	C1D15_RS14960	transcriptional regulator CsgD	2876191	2876841	1	2875606	2876190	1	ES056	ES056 sRNA	Gene; sRNA;	2876043	2876136	1
VFDB|VFG004125	NZ_CP026052.1|_|Salmonella	100.000	216	0	0	1	216	1	100	100	1.05e-161	447	RF02752	NZ_CP026052.1	Salmonella enterica	MC58_RS04915	transcriptional regulator CsgD	966987	967637	-1	967638	968222	-1	ES056	ES056 sRNA	Gene; sRNA;	967785	967692	-1
VFDB|VFG004125	NZ_CP025559.1|_|Salmonella	100.000	216	0	0	1	216	1	100	100	1.05e-161	447	RF02752	NZ_CP025559.1	Salmonella enterica subsp. enterica serovar Enteritidis	C0Z07_RS10290	transcriptional regulator CsgD	1910496	1911146	-1	1911147	1911731	-1	ES056	ES056 sRNA	Gene; sRNA;	1911294	1911201	-1
VFDB|VFG004125	NZ_CP025555.1|_|Salmonella	100.000	216	0	0	1	216	1	100	100	1.05e-161	447	RF02752	NZ_CP025555.1	Salmonella enterica subsp. enterica serovar Typhimurium	C0Z08_RS15055	transcriptional regulator CsgD	2869818	2870468	1	2869233	2869817	1	ES056	ES056 sRNA	Gene; sRNA;	2869670	2869763	1
VFDB|VFG004125	NZ_CP025554.1|_|Salmonella	100.000	216	0	0	1	216	1	100	100	1.05e-161	447	RF02752	NZ_CP025554.1	Salmonella enterica subsp. enterica serovar Enteritidis	C0Z09_RS10040	transcriptional regulator CsgD	1902808	1903458	-1	1903459	1904043	-1	ES056	ES056 sRNA	Gene; sRNA;	1903606	1903513	-1
VFDB|VFG004125	NZ_CP025218.1|_|Salmonella	100.000	216	0	0	1	216	1	100	100	1.05e-161	447	RF02752	NZ_CP025218.1	Salmonella enterica subsp. enterica serovar Tennessee	CXL12_RS14610	transcriptional regulator CsgD	2819206	2819856	1	2818621	2819205	1	ES056	ES056 sRNA	Gene; sRNA;	2819058	2819151	1
VFDB|VFG004125	NZ_CP025217.1|_|Salmonella	100.000	216	0	0	1	216	1	100	100	1.05e-161	447	RF02752	NZ_CP025217.1	Salmonella enterica subsp. enterica serovar Tennessee	CXL13_RS14865	transcriptional regulator CsgD	2865052	2865702	1	2864467	2865051	1	ES056	ES056 sRNA	Gene; sRNA;	2864904	2864997	1
VFDB|VFG004125	NZ_CP024619.1|_|Salmonella	100.000	216	0	0	1	216	1	100	100	1.05e-161	447	RF02752	NZ_CP024619.1	Salmonella enterica subsp. enterica serovar Typhimurium	CTI29_RS14825	transcriptional regulator CsgD	2843966	2844616	1	2843381	2843965	1	ES056	ES056 sRNA	Gene; sRNA;	2843818	2843911	1
VFDB|VFG004125	NZ_CP024168.1|_|Salmonella	100.000	216	0	0	1	216	1	100	100	1.05e-161	447	RF02752	NZ_CP024168.1	Salmonella enterica subsp. enterica serovar Tennessee	CS351_RS14750	transcriptional regulator CsgD	2856048	2856698	1	2855463	2856047	1	ES056	ES056 sRNA	Gene; sRNA;	2855900	2855993	1
VFDB|VFG004125	NZ_CP024165.1|_|Salmonella	100.000	216	0	0	1	216	1	100	100	1.05e-161	447	RF02752	NZ_CP024165.1	Salmonella enterica subsp. enterica serovar Gaminara	CS348_RS14780	transcriptional regulator CsgD	2843005	2843655	1	2842251	2843004	1	ES056	ES056 sRNA	Gene; sRNA;	2842857	2842950	1
VFDB|VFG004125	NZ_CP023512.1|_|Salmonella	100.000	216	0	0	1	216	1	100	100	1.05e-161	447	RF02752	NZ_CP023512.1	Salmonella enterica subsp. enterica serovar Saintpaul	CO696_RS02630	transcriptional regulator CsgD	504406	505056	-1	505057	505641	-1	ES056	ES056 sRNA	Gene; sRNA;	505204	505111	-1
VFDB|VFG004125	NZ_CP023166.1|_|Salmonella	100.000	216	0	0	1	216	1	100	100	1.05e-161	447	RF02752	NZ_CP023166.1	Salmonella enterica subsp. enterica serovar Saintpaul	CK947_RS14385	transcriptional regulator CsgD	2793421	2794071	1	2792836	2793420	1	ES056	ES056 sRNA	Gene; sRNA;	2793273	2793366	1
VFDB|VFG004125	NZ_CP022489.1|_|Salmonella	100.000	216	0	0	1	216	1	100	100	1.05e-161	447	RF02752	NZ_CP022489.1	Salmonella enterica subsp. enterica serovar Mbandaka	CHC43_RS10275	transcriptional regulator CsgD	1958856	1959506	1	1958270	1958855	1	ES056	ES056 sRNA	Gene; sRNA;	1958708	1958801	1
VFDB|VFG004125	NZ_CP022503.1|_|Salmonella	100.000	216	0	0	1	216	1	100	100	1.05e-161	447	RF02752	NZ_CP022503.1	Salmonella enterica subsp. enterica serovar Hvittingfoss str. SA20014981	LFZ15_RS08315	transcriptional regulator CsgD	1603855	1604505	1	1603101	1603854	1	ES056	ES056 sRNA	Gene; sRNA;	1603707	1603800	1
VFDB|VFG004125	NZ_CP022500.1|_|Salmonella	100.000	216	0	0	1	216	1	100	100	1.05e-161	447	RF02752	NZ_CP022500.1	Salmonella enterica subsp. enterica serovar Kentucky str. SA20030505	LFZ21_RS01160	transcriptional regulator CsgD	234960	235610	-1	235611	236195	-1	ES056	ES056 sRNA	Gene; sRNA;	235758	235665	-1
VFDB|VFG004125	NZ_CP022491.1|_|Salmonella	100.000	216	0	0	1	216	1	100	100	1.05e-161	447	RF02752	NZ_CP022491.1	Salmonella enterica subsp. enterica serovar Saintpaul	CHC80_RS17090	transcriptional regulator CsgD	3356447	3357097	1	3355862	3356446	1	ES056	ES056 sRNA	Gene; sRNA;	3356299	3356392	1
VFDB|VFG004125	NZ_CP022003.1|_|Salmonella	100.000	216	0	0	1	216	1	100	100	1.05e-161	447	RF02752	NZ_CP022003.1	Salmonella enterica subsp. enterica serovar Enteritidis	BCA92_RS09565	transcriptional regulator CsgD	1904471	1905121	-1	1905122	1905706	-1	ES056	ES056 sRNA	Gene; sRNA;	1905269	1905176	-1
VFDB|VFG004125	NZ_CP022168.1|_|Salmonella	100.000	216	0	0	1	216	1	100	100	1.05e-161	447	RF02752	NZ_CP022168.1	Salmonella enterica subsp. enterica serovar Typhimurium	CEW24_RS15030	transcriptional regulator CsgD	2876222	2876872	1	2875637	2876221	1	ES056	ES056 sRNA	Gene; sRNA;	2876074	2876167	1
VFDB|VFG004125	NZ_CP022138.1|_|Salmonella	100.000	216	0	0	1	216	1	100	100	1.05e-161	447	RF02752	NZ_CP022138.1	Salmonella enterica subsp. enterica serovar Waycross	CE137_RS14650	transcriptional regulator CsgD	2807467	2808117	1	2806882	2807466	1	ES056	ES056 sRNA	Gene; sRNA;	2807319	2807412	1
VFDB|VFG004125	NZ_CP022117.1|_|Salmonella	100.000	216	0	0	1	216	1	100	100	1.05e-161	447	RF02752	NZ_CP022117.1	Salmonella enterica subsp. enterica serovar Macclesfield str. S-1643	LFZ25_RS15085	transcriptional regulator CsgD	2877125	2877775	1	2876372	2877124	1	ES056	ES056 sRNA	Gene; sRNA;	2876977	2877070	1
VFDB|VFG004125	NZ_CP022116.1|_|Salmonella	100.000	216	0	0	1	216	1	100	100	1.05e-161	447	RF02752	NZ_CP022116.1	Salmonella enterica subsp. enterica serovar Ouakam str. SA20034636	LFZ36_RS09865	transcriptional regulator CsgD	1954900	1955550	-1	1955551	1956135	-1	ES056	ES056 sRNA	Gene; sRNA;	1955698	1955605	-1
VFDB|VFG004125	NZ_CP022034.1|_|Salmonella	100.000	216	0	0	1	216	1	100	100	1.05e-161	447	RF02752	NZ_CP022034.1	Salmonella enterica subsp. enterica serovar Onderstepoort str. SA20060086	LFZ35_RS14645	transcriptional regulator CsgD	2817206	2817856	1	2816452	2817205	1	ES056	ES056 sRNA	Gene; sRNA;	2817058	2817151	1
VFDB|VFG004125	NZ_CP021909.1|_|Salmonella	100.000	216	0	0	1	216	1	100	100	1.05e-161	447	RF02752	NZ_CP021909.1	Salmonella enterica subsp. enterica	ST1120_RS10265	transcriptional regulator CsgD	2042126	2042776	-1	2042777	2043361	-1	ES056	ES056 sRNA	Gene; sRNA;	2042924	2042831	-1
VFDB|VFG004125	NZ_CP021462.1|_|Salmonella	100.000	216	0	0	1	216	1	100	100	1.05e-161	447	RF02752	NZ_CP021462.1	Salmonella enterica subsp. enterica serovar Typhimurium	CCE20_RS06285	transcriptional regulator CsgD	1221849	1222499	-1	1222500	1223084	-1	ES056	ES056 sRNA	Gene; sRNA;	1222647	1222554	-1
VFDB|VFG004125	NZ_CP020922.1|_|Salmonella	100.000	216	0	0	1	216	1	100	100	1.05e-161	447	RF02752	NZ_CP020922.1	Salmonella enterica subsp. enterica	B6N26_RS23480	transcriptional regulator CsgD	4589485	4590135	1	4588900	4589484	1	ES056	ES056 sRNA	Gene; sRNA;	4589337	4589430	1
VFDB|VFG004125	NZ_CP020825.1|_|Salmonella	100.000	216	0	0	1	216	1	100	100	1.05e-161	447	RF02752	NZ_CP020825.1	Salmonella enterica subsp. enterica	ACW51_RS09560	transcriptional regulator CsgD	1904470	1905120	-1	1905121	1905705	-1	ES056	ES056 sRNA	Gene; sRNA;	1905268	1905175	-1
VFDB|VFG004125	NZ_CP020823.1|_|Salmonella	100.000	216	0	0	1	216	1	100	100	1.05e-161	447	RF02752	NZ_CP020823.1	Salmonella enterica subsp. enterica	ACW36_RS09560	transcriptional regulator CsgD	1904218	1904868	-1	1904869	1905453	-1	ES056	ES056 sRNA	Gene; sRNA;	1905016	1904923	-1
VFDB|VFG004125	NZ_CP020752.1|_|Salmonella	100.000	216	0	0	1	216	1	100	100	1.05e-161	447	RF02752	NZ_CP020752.1	Salmonella enterica subsp. enterica serovar Montevideo str. CDC 2009K-0792	AW73_RS14270	transcriptional regulator CsgD	2750997	2751647	1	2750243	2750996	1	ES056	ES056 sRNA	Gene; sRNA;	2750849	2750942	1
VFDB|VFG004125	NZ_CP020565.1|_|Salmonella	100.000	216	0	0	1	216	1	100	100	1.05e-161	447	RF02752	NZ_CP020565.1	Salmonella enterica subsp. enterica serovar Typhimurium	FORC58_RS13860	transcriptional regulator CsgD	2697418	2698068	1	2696833	2697417	1	ES056	ES056 sRNA	Gene; sRNA;	2697270	2697363	1
VFDB|VFG004125	NZ_CP019681.1|_|Salmonella	100.000	216	0	0	1	216	1	100	100	1.05e-161	447	RF02752	NZ_CP019681.1	Salmonella enterica subsp. enterica serovar Enteritidis	B0663_RS10395	transcriptional regulator CsgD	2007931	2008581	1	2007346	2007930	1	ES056	ES056 sRNA	Gene; sRNA;	2007783	2007876	1
VFDB|VFG004125	NZ_CP019442.1|_|Salmonella	100.000	216	0	0	1	216	1	100	100	1.05e-161	447	RF02752	NZ_CP019442.1	Salmonella enterica subsp. enterica serovar Typhimurium	BVA04_RS24170	transcriptional regulator CsgD	4738376	4739026	1	4737791	4738375	1	ES056	ES056 sRNA	Gene; sRNA;	4738228	4738321	1
VFDB|VFG004125	NZ_CP019174.1|_|Salmonella	100.000	216	0	0	1	216	1	100	100	1.05e-161	447	RF02752	NZ_CP019174.1	Salmonella enterica subsp. enterica serovar Give	LM70_RS14915	transcriptional regulator CsgD	2836665	2837315	1	2835910	2836664	1	ES056	ES056 sRNA	Gene; sRNA;	2836517	2836610	1
VFDB|VFG004125	NZ_CP019418.1|_|Salmonella	100.000	216	0	0	1	216	1	100	100	1.05e-161	447	RF02752	NZ_CP019418.1	Salmonella enterica subsp. enterica serovar Yovokome str. S-1850	LFZ46_RS05555	transcriptional regulator CsgD	1141879	1142529	-1	1142530	1143113	-1	ES056	ES056 sRNA	Gene; sRNA;	1142676	1142583	-1
VFDB|VFG004125	NZ_CP019417.1|_|Salmonella	100.000	216	0	0	1	216	1	100	100	1.05e-161	447	RF02752	NZ_CP019417.1	Salmonella enterica subsp. enterica serovar Wandsworth str. SA20092095	LFZ43_RS05790	transcriptional regulator CsgD	1177786	1178436	-1	1178437	1179021	-1	ES056	ES056 sRNA	Gene; sRNA;	1178584	1178491	-1
VFDB|VFG004125	NZ_CP019414.1|_|Salmonella	100.000	216	0	0	1	216	1	100	100	1.05e-161	447	RF02752	NZ_CP019414.1	Salmonella enterica subsp. enterica serovar Manchester str. ST278	LFZ26_RS05240	transcriptional regulator CsgD	1074897	1075547	-1	1075548	1076132	-1	ES056	ES056 sRNA	Gene; sRNA;	1075695	1075602	-1
VFDB|VFG004125	NZ_CP019413.1|_|Salmonella	100.000	216	0	0	1	216	1	100	100	1.05e-161	447	RF02752	NZ_CP019413.1	Salmonella enterica subsp. enterica serovar Krefeld str. SA20030536	LFZ24_RS11190	transcriptional regulator CsgD	2178122	2178772	1	2177537	2178121	1	ES056	ES056 sRNA	Gene; sRNA;	2177974	2178067	1
VFDB|VFG004125	NZ_CP019412.1|_|Salmonella	100.000	216	0	0	1	216	1	100	100	1.05e-161	447	RF02752	NZ_CP019412.1	Salmonella enterica subsp. enterica serovar Koessen str. S-1501	LFZ23_RS05285	transcriptional regulator CsgD	1073924	1074574	-1	1074575	1075328	-1	ES056	ES056 sRNA	Gene; sRNA;	1074722	1074629	-1
VFDB|VFG004125	NZ_CP019409.1|_|Salmonella	100.000	216	0	0	1	216	1	100	100	1.05e-161	447	RF02752	NZ_CP019409.1	Salmonella enterica subsp. enterica serovar Djakarta str. S-1087	LFZ8_RS05930	transcriptional regulator CsgD	1206261	1206911	-1	1206912	1207496	-1	ES056	ES056 sRNA	Gene; sRNA;	1207059	1206966	-1
VFDB|VFG004125	NZ_CP019407.1|_|Salmonella	100.000	216	0	0	1	216	1	100	100	1.05e-161	447	RF02752	NZ_CP019407.1	Salmonella enterica subsp. enterica serovar Borreze str. SA20041063	LFZ6_RS10115	transcriptional regulator CsgD	1997097	1997747	1	1996512	1997096	1	ES056	ES056 sRNA	Gene; sRNA;	1996949	1997042	1
VFDB|VFG004125	NZ_CP019405.1|_|Salmonella	100.000	216	0	0	1	216	1	100	100	1.05e-161	447	RF02752	NZ_CP019405.1	Salmonella enterica subsp. enterica serovar Bergen str. ST350	LFZ3_RS11190	transcriptional regulator CsgD	2147540	2148190	1	2146955	2147539	1	ES056	ES056 sRNA	Gene; sRNA;	2147392	2147485	1
VFDB|VFG004125	NZ_CP019403.1|_|Salmonella	100.000	216	0	0	1	216	1	100	100	1.05e-161	447	RF02752	NZ_CP019403.1	Salmonella enterica subsp. enterica serovar Apapa str. SA20060561	LFZ5_RS05650	transcriptional regulator CsgD	1166373	1167023	-1	1167024	1167608	-1	ES056	ES056 sRNA	Gene; sRNA;	1167171	1167078	-1
VFDB|VFG004125	NZ_CP019383.1|_|Salmonella	100.000	216	0	0	1	216	1	100	100	1.05e-161	447	RF02752	NZ_CP019383.1	Salmonella enterica subsp. enterica serovar Typhimurium	FORC50_RS09640	transcriptional regulator CsgD	1904184	1904834	-1	1904835	1905419	-1	ES056	ES056 sRNA	Gene; sRNA;	1904982	1904889	-1
VFDB|VFG004125	NZ_CP019206.1|_|Salmonella	100.000	216	0	0	1	216	1	100	100	1.05e-161	447	RF02752	NZ_CP019206.1	Salmonella enterica subsp. enterica serovar Saintpaul	BKQ23_RS13815	transcriptional regulator CsgD	2726191	2726841	1	2725606	2726190	1	ES056	ES056 sRNA	Gene; sRNA;	2726043	2726136	1
VFDB|VFG004125	NZ_CP019204.1|_|Salmonella	100.000	216	0	0	1	216	1	100	100	1.05e-161	447	RF02752	NZ_CP019204.1	Salmonella enterica subsp. enterica serovar Saintpaul	BKQ24_RS13815	transcriptional regulator CsgD	2726191	2726841	1	2725606	2726190	1	ES056	ES056 sRNA	Gene; sRNA;	2726043	2726136	1
VFDB|VFG004125	NZ_CP019201.1|_|Salmonella	100.000	216	0	0	1	216	1	100	100	1.05e-161	447	RF02752	NZ_CP019201.1	Salmonella enterica subsp. enterica serovar Muenster str. 420	SEEM0420_RS14465	transcriptional regulator CsgD	2799453	2800103	1	2798698	2799452	1	ES056	ES056 sRNA	Gene; sRNA;	2799309	2799398	1
VFDB|VFG004125	NZ_CP019197.1|_|Salmonella	100.000	216	0	0	1	216	1	100	100	1.05e-161	447	RF02752	NZ_CP019197.1	Salmonella enterica subsp. enterica serovar Oranienburg str. 0250	SEEO0250_RS14275	transcriptional regulator CsgD	2762314	2762964	1	2761560	2762313	1	ES056	ES056 sRNA	Gene; sRNA;	2762166	2762259	1
VFDB|VFG004125	NZ_CP019184.1|_|Salmonella	100.000	216	0	0	1	216	1	100	100	1.05e-161	447	RF02752	NZ_CP019184.1	Salmonella enterica subsp. enterica serovar Minnesota str. ATCC 49284	SEEM9284_RS13670	transcriptional regulator CsgD	2686367	2687017	1	2685613	2686366	1	ES056	ES056 sRNA	Gene; sRNA;	2686223	2686312	1
VFDB|VFG004125	NZ_CP019179.1|_|Salmonella	100.000	216	0	0	1	216	1	100	100	1.05e-161	447	RF02752	NZ_CP019179.1	Salmonella enterica subsp. enterica serovar Dublin str. ATCC 39184	BWD35_RS09865	transcriptional regulator CsgD	1941657	1942307	-1	1942308	1942892	-1	ES056	ES056 sRNA	Gene; sRNA;	1942455	1942362	-1
VFDB|VFG004125	NZ_CP019178.1|_|Salmonella	100.000	216	0	0	1	216	1	100	100	1.05e-161	447	RF02752	NZ_CP019178.1	Salmonella enterica subsp. enterica serovar Chester str. ATCC 11997	SEECH997_RS14030	transcriptional regulator CsgD	2734834	2735484	1	2734080	2734833	1	ES056	ES056 sRNA	Gene; sRNA;	2734686	2734779	1
VFDB|VFG004125	NZ_CP019177.1|_|Salmonella	100.000	216	0	0	1	216	1	100	100	1.05e-161	447	RF02752	NZ_CP019177.1	Salmonella enterica subsp. enterica serovar Albany str. ATCC 51960	SEEA1960_RS14540	transcriptional regulator CsgD	2835109	2835759	1	2834524	2835108	1	ES056	ES056 sRNA	Gene; sRNA;	2834961	2835054	1
VFDB|VFG004125	NZ_CP019172.1|_|Salmonella	100.000	216	0	0	1	216	1	100	100	1.05e-161	447	RF02752	NZ_CP019172.1	Salmonella enterica subsp. enterica serovar Saintpaul	BKQ22_RS13815	transcriptional regulator CsgD	2726191	2726841	1	2725606	2726190	1	ES056	ES056 sRNA	Gene; sRNA;	2726043	2726136	1
VFDB|VFG004125	NZ_CP019035.1|_|Salmonella	100.000	216	0	0	1	216	1	100	100	1.05e-161	447	RF02752	NZ_CP019035.1	Salmonella enterica subsp. enterica serovar Gallinarum str. 9184	SEEG9184_RS10665	transcriptional regulator CsgD	2131839	2132489	-1	2132490	2133074	-1	ES056	ES056 sRNA	Gene; sRNA;	2132637	2132544	-1
VFDB|VFG004125	NZ_CP018647.1|_|Salmonella	100.000	216	0	0	1	216	1	100	100	1.05e-161	447	RF02752	NZ_CP018647.1	Salmonella enterica subsp. enterica serovar Enteritidis	BTN67_RS09750	transcriptional regulator CsgD	1813647	1814297	1	1813063	1813646	1	ES056	ES056 sRNA	Gene; sRNA;	1813499	1813592	1
VFDB|VFG004125	NZ_CP018644.1|_|Salmonella	100.000	216	0	0	1	216	1	100	100	1.05e-161	447	RF02752	NZ_CP018644.1	Salmonella enterica subsp. enterica serovar Enteritidis	BTN66_RS11075	transcriptional regulator CsgD	2198215	2198865	-1	2198866	2199450	-1	ES056	ES056 sRNA	Gene; sRNA;	2199013	2198920	-1
VFDB|VFG004125	NZ_CP017728.1|_|Salmonella	100.000	216	0	0	1	216	1	100	100	1.05e-161	447	RF02752	NZ_CP017728.1	Salmonella enterica subsp. enterica serovar Typhimurium str. SARA13	SEETRA13_RS13820	transcriptional regulator CsgD	2821933	2822583	1	2821349	2821932	1	ES056	ES056 sRNA	Gene; sRNA;	2821785	2821878	1
VFDB|VFG004125	NZ_CP017727.1|_|Salmonella	100.000	216	0	0	1	216	1	100	100	1.05e-161	447	RF02752	NZ_CP017727.1	Salmonella enterica subsp. enterica serovar Saintpaul str. SARA26	SES26_RS08925	transcriptional regulator CsgD	1881826	1882476	-1	1882477	1883061	-1	ES056	ES056 sRNA	Gene; sRNA;	1882624	1882531	-1
VFDB|VFG004125	NZ_CP017723.1|_|Salmonella	100.000	216	0	0	1	216	1	100	100	1.05e-161	447	RF02752	NZ_CP017723.1	Salmonella enterica subsp. enterica serovar Stanleyville str. CFSAN000624	CFSAN000624_RS13815	transcriptional regulator CsgD	2815582	2816232	1	2814997	2815581	1	ES056	ES056 sRNA	Gene; sRNA;	2815434	2815527	1
VFDB|VFG004125	NZ_CP017719.1|_|Salmonella	100.000	216	0	0	1	216	1	100	100	1.05e-161	447	RF02752	NZ_CP017719.1	Salmonella enterica subsp. enterica serovar Hayindogo	A7Y03_RS14440	transcriptional regulator CsgD	2786262	2786912	1	2785677	2786261	1	ES056	ES056 sRNA	Gene; sRNA;	2786114	2786207	1
VFDB|VFG004125	NZ_CP017621.1|_|Salmonella	100.000	216	0	0	1	216	1	100	100	1.05e-161	447	RF02752	NZ_CP017621.1	Salmonella enterica subsp. enterica serovar Typhimurium	BKC12_RS06415	transcriptional regulator CsgD	1174861	1175511	-1	1175512	1176096	-1	ES056	ES056 sRNA	Gene; sRNA;	1175659	1175566	-1
VFDB|VFG004125	NZ_CP017232.1|_|Salmonella	100.000	216	0	0	1	216	1	100	100	1.05e-161	447	RF02752	NZ_CP017232.1	Salmonella enterica	FORC51_RS09610	transcriptional regulator CsgD	1910773	1911423	-1	1911424	1912008	-1	ES056	ES056 sRNA	Gene; sRNA;	1911571	1911478	-1
VFDB|VFG004125	NZ_CP017177.1|_|Salmonella	100.000	216	0	0	1	216	1	100	100	1.05e-161	447	RF02752	NZ_CP017177.1	Salmonella enterica	FORC56_RS09620	transcriptional regulator CsgD	1911035	1911685	-1	1911686	1912270	-1	ES056	ES056 sRNA	Gene; sRNA;	1911833	1911740	-1
VFDB|VFG004125	NZ_CP016754.1|_|Salmonella	100.000	216	0	0	1	216	1	100	100	1.05e-161	447	RF02752	NZ_CP016754.1	Salmonella enterica subsp. enterica serovar Enteritidis	FORC52_RS09615	transcriptional regulator CsgD	1910976	1911626	-1	1911627	1912211	-1	ES056	ES056 sRNA	Gene; sRNA;	1911774	1911681	-1
VFDB|VFG004125	NZ_CP015574.1|_|Salmonella	100.000	216	0	0	1	216	1	100	100	1.05e-161	447	RF02752	NZ_CP015574.1	Salmonella enterica	FORC38_RS15295	transcriptional regulator CsgD	2966708	2967358	1	2966123	2966707	1	ES056	ES056 sRNA	Gene; sRNA;	2966560	2966653	1
VFDB|VFG004125	NZ_CP015526.1|_|Salmonella	100.000	216	0	0	1	216	1	100	100	1.05e-161	447	RF02752	NZ_CP015526.1	Salmonella enterica subsp. enterica serovar Enteritidis	A7J13_RS10125	transcriptional regulator CsgD	1941668	1942318	1	1941083	1941667	1	ES056	ES056 sRNA	Gene; sRNA;	1941520	1941613	1
VFDB|VFG004125	NZ_CP015524.1|_|Salmonella	100.000	216	0	0	1	216	1	100	100	1.05e-161	447	RF02752	NZ_CP015524.1	Salmonella enterica subsp. enterica serovar Enteritidis	A7J12_RS10115	transcriptional regulator CsgD	1941872	1942522	1	1941287	1941871	1	ES056	ES056 sRNA	Gene; sRNA;	1941724	1941817	1
VFDB|VFG004125	NZ_CP014996.1|_|Salmonella	100.000	216	0	0	1	216	1	100	100	1.05e-161	447	RF02752	NZ_CP014996.1	Salmonella enterica subsp. enterica serovar Weltevreden str. 1655	SEEW1655_RS09370	transcriptional regulator CsgD	1942753	1943403	-1	1943404	1943988	-1	ES056	ES056 sRNA	Gene; sRNA;	1943551	1943458	-1
VFDB|VFG004125	NZ_CP015157.1|_|Salmonella	100.000	216	0	0	1	216	1	100	100	1.05e-161	447	RF02752	NZ_CP015157.1	Salmonella enterica subsp. enterica serovar Typhimurium	A4H32_RS05660	transcriptional regulator CsgD	1187883	1188533	-1	1188534	1189118	-1	ES056	ES056 sRNA	Gene; sRNA;	1188681	1188588	-1
VFDB|VFG004125	NZ_CP014983.1|_|Salmonella	100.000	216	0	0	1	216	1	100	100	1.05e-161	447	RF02752	NZ_CP014983.1	Salmonella enterica subsp. enterica serovar Typhimurium str. CDC 2009K-2059	AX08_RS13705	transcriptional regulator CsgD	2821832	2822482	1	2821247	2821831	1	ES056	ES056 sRNA	Gene; sRNA;	2821684	2821777	1
VFDB|VFG004125	NZ_CP014982.2|_|Salmonella	100.000	216	0	0	1	216	1	100	100	1.05e-161	447	RF02752	NZ_CP014982.2	Salmonella enterica subsp. enterica serovar Typhimurium str. USDA-ARS-USMARC-1810	AW45_RS15050	transcriptional regulator CsgD	2895273	2895923	1	2894688	2895272	1	ES056	ES056 sRNA	Gene; sRNA;	2895125	2895218	1
VFDB|VFG004125	NZ_CP014981.1|_|Salmonella	100.000	216	0	0	1	216	1	100	100	1.05e-161	447	RF02752	NZ_CP014981.1	Salmonella enterica subsp. enterica serovar Typhimurium str. USDA-ARS-USMARC-1880	AW97_RS13965	transcriptional regulator CsgD	2853755	2854405	1	2853170	2853754	1	ES056	ES056 sRNA	Gene; sRNA;	2853607	2853700	1
VFDB|VFG004125	NZ_CP014665.1|_|Salmonella	100.000	216	0	0	1	216	1	100	100	1.05e-161	447	RF02752	NZ_CP014665.1	Salmonella enterica subsp. enterica serovar Anatum str. USDA-ARS-USMARC-1766	AW59_RS13755	transcriptional regulator CsgD	2811677	2812327	1	2811092	2811676	1	ES056	ES056 sRNA	Gene; sRNA;	2811529	2811622	1
VFDB|VFG004125	NZ_CP014666.2|_|Salmonella	100.000	216	0	0	1	216	1	100	100	1.05e-161	447	RF02752	NZ_CP014666.2	Salmonella enterica subsp. enterica serovar Anatum str. USDA-ARS-USMARC-1781	AW61_RS13960	transcriptional regulator CsgD	2736114	2736764	1	2735529	2736113	1	ES056	ES056 sRNA	Gene; sRNA;	2735966	2736059	1
VFDB|VFG004125	NZ_CP014664.1|_|Salmonella	100.000	216	0	0	1	216	1	100	100	1.05e-161	447	RF02752	NZ_CP014664.1	Salmonella enterica subsp. enterica serovar Anatum str. USDA-ARS-USMARC-1728	AW54_RS13930	transcriptional regulator CsgD	2842806	2843456	1	2842221	2842805	1	ES056	ES056 sRNA	Gene; sRNA;	2842658	2842751	1
VFDB|VFG004125	NZ_CP014663.2|_|Salmonella	100.000	216	0	0	1	216	1	100	100	1.05e-161	447	RF02752	NZ_CP014663.2	Salmonella enterica subsp. enterica serovar Anatum str. USDA-ARS-USMARC-1677	AW53_RS14800	transcriptional regulator CsgD	2853001	2853651	1	2852416	2853000	1	ES056	ES056 sRNA	Gene; sRNA;	2852853	2852946	1
VFDB|VFG004125	NZ_CP014620.1|_|Salmonella	100.000	216	0	0	1	216	1	100	100	1.05e-161	447	RF02752	NZ_CP014620.1	Salmonella enterica subsp. enterica serovar Anatum str. USDA-ARS-USMARC-1676	AW52_RS13255	transcriptional regulator CsgD	2735145	2735795	1	2734560	2735144	1	ES056	ES056 sRNA	Gene; sRNA;	2734997	2735090	1
VFDB|VFG004125	NZ_CP014358.1|_|Salmonella	100.000	216	0	0	1	216	1	100	100	1.05e-161	447	RF02752	NZ_CP014358.1	Salmonella enterica subsp. enterica serovar Typhimurium	SE16cs_RS05865	transcriptional regulator CsgD	1210506	1211156	-1	1211157	1211741	-1	ES056	ES056 sRNA	Gene; sRNA;	1211304	1211211	-1
VFDB|VFG004125	NZ_CP014356.1|_|Salmonella	100.000	216	0	0	1	216	1	100	100	1.05e-161	447	RF02752	NZ_CP014356.1	Salmonella enterica subsp. enterica serovar Typhimurium	SE17cs_RS05945	transcriptional regulator CsgD	1228044	1228694	-1	1228695	1229279	-1	ES056	ES056 sRNA	Gene; sRNA;	1228842	1228749	-1
VFDB|VFG004125	NZ_CP009083.1|_|Salmonella	100.000	216	0	0	1	216	1	100	100	1.05e-161	447	RF02752	NZ_CP009083.1	Salmonella enterica subsp. enterica serovar Enteritidis	IY59_RS09910	transcriptional regulator CsgD	2008100	2008750	1	2007515	2008099	1	ES056	ES056 sRNA	Gene; sRNA;	2007952	2008045	1
VFDB|VFG004125	NZ_CP014051.2|_|Salmonella	100.000	216	0	0	1	216	1	100	100	1.05e-161	447	RF02752	NZ_CP014051.2	Salmonella enterica	AL463_RS23105	transcriptional regulator CsgD	4427011	4427661	1	4426426	4427010	1	ES056	ES056 sRNA	Gene; sRNA;	4426863	4426956	1
VFDB|VFG004125	NZ_CP013702.1|_|Salmonella	100.000	216	0	0	1	216	1	100	100	1.05e-161	447	RF02752	NZ_CP013702.1	Salmonella enterica subsp. enterica serovar Typhimurium	SEETMRM10961_RS06190	transcriptional regulator CsgD	1227534	1228184	-1	1228185	1228769	-1	ES056	ES056 sRNA	Gene; sRNA;	1228332	1228239	-1
VFDB|VFG004125	NZ_CP013226.1|_|Salmonella	100.000	216	0	0	1	216	1	100	100	1.05e-161	447	RF02752	NZ_CP013226.1	Salmonella enterica subsp. enterica serovar Anatum	AS586_RS06590	transcriptional regulator CsgD	1173739	1174389	1	1173154	1173738	1	ES056	ES056 sRNA	Gene; sRNA;	1173591	1173684	1
VFDB|VFG004125	NZ_CP013222.1|_|Salmonella	100.000	216	0	0	1	216	1	100	100	1.05e-161	447	RF02752	NZ_CP013222.1	Salmonella enterica subsp. enterica serovar Anatum	AS587_RS06480	transcriptional regulator CsgD	1164828	1165478	1	1164645	1164827	1	ES056	ES056 sRNA	Gene; sRNA;	1164680	1164773	1
VFDB|VFG004125	NZ_CP013097.1|_|Salmonella	100.000	216	0	0	1	216	1	100	100	1.05e-161	447	RF02752	NZ_CP013097.1	Salmonella enterica subsp. enterica serovar Enteritidis	AC092_RS09870	transcriptional regulator CsgD	2004969	2005619	1	2004384	2004968	1	ES056	ES056 sRNA	Gene; sRNA;	2004821	2004914	1
VFDB|VFG004125	NZ_CP012833.1|_|Salmonella	100.000	216	0	0	1	216	1	100	100	1.05e-161	447	RF02752	NZ_CP012833.1	Salmonella enterica subsp. enterica serovar Cerro str. CFSAN001588	CFSAN001588_RS08525	transcriptional regulator CsgD	1817397	1818047	-1	1818048	1818632	-1	ES056	ES056 sRNA	Gene; sRNA;	1818195	1818102	-1
VFDB|VFG004125	NZ_CP012681.1|_|Salmonella	100.000	216	0	0	1	216	1	100	100	1.05e-161	447	RF02752	NZ_CP012681.1	Salmonella enterica subsp. enterica serovar Typhimurium	SE15cs_RS05900	transcriptional regulator CsgD	1221883	1222533	-1	1222534	1223118	-1	ES056	ES056 sRNA	Gene; sRNA;	1222681	1222588	-1
VFDB|VFG004125	NZ_CP012396.1|_|Salmonella	100.000	216	0	0	1	216	1	100	100	1.05e-161	447	RF02752	NZ_CP012396.1	Salmonella enterica	FORC19_RS09085	transcriptional regulator CsgD	1910814	1911464	-1	1911465	1912049	-1	ES056	ES056 sRNA	Gene; sRNA;	1911612	1911519	-1
VFDB|VFG004125	NZ_CP012349.1|_|Salmonella	100.000	216	0	0	1	216	1	100	100	1.05e-161	447	RF02752	NZ_CP012349.1	Salmonella enterica subsp. enterica serovar Sloterdijk str. ATCC 15791	SEESL791_RS08860	transcriptional regulator CsgD	1870151	1870801	-1	1870802	1871386	-1	ES056	ES056 sRNA	Gene; sRNA;	1870949	1870856	-1
VFDB|VFG004125	NZ_CP012346.1|_|Salmonella	100.000	216	0	0	1	216	1	100	100	1.05e-161	447	RF02752	NZ_CP012346.1	Salmonella enterica subsp. enterica serovar Panama str. ATCC 7378	SEEP7378_RS13200	transcriptional regulator CsgD	2717784	2718434	1	2717199	2717783	1	ES056	ES056 sRNA	Gene; sRNA;	2717636	2717729	1
VFDB|VFG004125	NZ_CP012144.1|_|Salmonella	100.000	216	0	0	1	216	1	100	100	1.05e-161	447	RF02752	NZ_CP012144.1	Salmonella enterica subsp. enterica serovar Typhimurium	FORC20_RS13500	transcriptional regulator CsgD	2772662	2773312	1	2772078	2772661	1	ES056	ES056 sRNA	Gene; sRNA;	2772514	2772607	1
VFDB|VFG004125	NZ_CP011942.1|_|Salmonella	100.000	216	0	0	1	216	1	100	100	1.05e-161	447	RF02752	NZ_CP011942.1	Salmonella enterica subsp. enterica serovar Enteritidis	TV13_RS09920	transcriptional regulator CsgD	2008308	2008958	1	2007723	2008307	1	ES056	ES056 sRNA	Gene; sRNA;	2008160	2008253	1
VFDB|VFG004125	NZ_CP011791.1|_|Salmonella	100.000	216	0	0	1	216	1	100	100	1.05e-161	447	RF02752	NZ_CP011791.1	Salmonella enterica subsp. enterica serovar Enteritidis	see2_RS09860	transcriptional regulator CsgD	2007697	2008347	1	2007113	2007696	1	ES056	ES056 sRNA	Gene; sRNA;	2007549	2007642	1
VFDB|VFG004125	NZ_CP011790.1|_|Salmonella	100.000	216	0	0	1	216	1	100	100	1.05e-161	447	RF02752	NZ_CP011790.1	Salmonella enterica subsp. enterica serovar Enteritidis	SEE1_RS09850	transcriptional regulator CsgD	2007795	2008445	1	2007211	2007794	1	ES056	ES056 sRNA	Gene; sRNA;	2007647	2007740	1
VFDB|VFG004125	NZ_CP011428.1|_|Salmonella	100.000	216	0	0	1	216	1	100	100	1.05e-161	447	RF02752	NZ_CP011428.1	Salmonella enterica subsp. enterica	SE14_RS05900	transcriptional regulator CsgD	1219899	1220549	-1	1220550	1221134	-1	ES056	ES056 sRNA	Gene; sRNA;	1220697	1220604	-1
VFDB|VFG004125	NZ_CP011394.1|_|Salmonella	100.000	216	0	0	1	216	1	100	100	1.05e-161	447	RF02752	NZ_CP011394.1	Salmonella enterica subsp. enterica serovar Enteritidis str. 18569	SEE18569_RS09090	transcriptional regulator CsgD	1910862	1911512	-1	1911513	1912097	-1	ES056	ES056 sRNA	Gene; sRNA;	1911660	1911567	-1
VFDB|VFG004125	NZ_CP011365.1|_|Salmonella	100.000	216	0	0	1	216	1	100	100	1.05e-161	447	RF02752	NZ_CP011365.1	Salmonella enterica subsp. enterica serovar Typhimurium	ZV79_RS05550	transcriptional regulator CsgD	1177311	1177961	-1	1177962	1178547	-1	ES056	ES056 sRNA	Gene; sRNA;	1178109	1178016	-1
VFDB|VFG004125	NZ_CP009768.1|_|Salmonella	100.000	216	0	0	1	216	1	100	100	1.05e-161	447	RF02752	NZ_CP009768.1	Salmonella enterica subsp. enterica serovar Enteritidis	FORC7_RS14675	transcriptional regulator CsgD	2887370	2888020	1	2886785	2887369	1	ES056	ES056 sRNA	Gene; sRNA;	2887222	2887315	1
VFDB|VFG004125	NZ_CP009102.1|_|Salmonella	100.000	216	0	0	1	216	1	100	100	1.05e-161	447	RF02752	NZ_CP009102.1	Salmonella enterica subsp. enterica serovar Typhimurium	IZ85_RS05480	transcriptional regulator CsgD	1155804	1156454	-1	1156455	1157039	-1	ES056	ES056 sRNA	Gene; sRNA;	1156602	1156509	-1
VFDB|VFG004125	NZ_CP009093.1|_|Salmonella	100.000	216	0	0	1	216	1	100	100	1.05e-161	447	RF02752	NZ_CP009093.1	Salmonella enterica subsp. enterica serovar Enteritidis	IY69_RS09850	transcriptional regulator CsgD	1999738	2000388	1	1999153	1999737	1	ES056	ES056 sRNA	Gene; sRNA;	1999590	1999683	1
VFDB|VFG004125	NZ_CP009092.1|_|Salmonella	100.000	216	0	0	1	216	1	100	100	1.05e-161	447	RF02752	NZ_CP009092.1	Salmonella enterica subsp. enterica serovar Enteritidis	IY68_RS09915	transcriptional regulator CsgD	2008292	2008942	1	2007707	2008291	1	ES056	ES056 sRNA	Gene; sRNA;	2008144	2008237	1
VFDB|VFG004125	NZ_CP009091.1|_|Salmonella	100.000	216	0	0	1	216	1	100	100	1.05e-161	447	RF02752	NZ_CP009091.1	Salmonella enterica subsp. enterica serovar Enteritidis	IY67_RS10195	transcriptional regulator CsgD	2043201	2043851	1	2042616	2043200	1	ES056	ES056 sRNA	Gene; sRNA;	2043053	2043146	1
VFDB|VFG004125	NZ_CP009090.1|_|Salmonella	100.000	216	0	0	1	216	1	100	100	1.05e-161	447	RF02752	NZ_CP009090.1	Salmonella enterica subsp. enterica serovar Enteritidis	IY66_RS09910	transcriptional regulator CsgD	2007728	2008378	1	2007143	2007727	1	ES056	ES056 sRNA	Gene; sRNA;	2007580	2007673	1
VFDB|VFG004125	NZ_CP009089.1|_|Salmonella	100.000	216	0	0	1	216	1	100	100	1.05e-161	447	RF02752	NZ_CP009089.1	Salmonella enterica subsp. enterica serovar Enteritidis	IY65_RS09910	transcriptional regulator CsgD	2009251	2009901	1	2008666	2009250	1	ES056	ES056 sRNA	Gene; sRNA;	2009103	2009196	1
VFDB|VFG004125	NZ_CP009088.1|_|Salmonella	100.000	216	0	0	1	216	1	100	100	1.05e-161	447	RF02752	NZ_CP009088.1	Salmonella enterica subsp. enterica serovar Enteritidis	IY64_RS09910	transcriptional regulator CsgD	2007869	2008519	1	2007284	2007868	1	ES056	ES056 sRNA	Gene; sRNA;	2007721	2007814	1
VFDB|VFG004125	NZ_CP009087.1|_|Salmonella	100.000	216	0	0	1	216	1	100	100	1.05e-161	447	RF02752	NZ_CP009087.1	Salmonella enterica subsp. enterica serovar Enteritidis	IY63_RS09910	transcriptional regulator CsgD	2007280	2007930	1	2006695	2007279	1	ES056	ES056 sRNA	Gene; sRNA;	2007132	2007225	1
VFDB|VFG004125	NZ_CP009086.1|_|Salmonella	100.000	216	0	0	1	216	1	100	100	1.05e-161	447	RF02752	NZ_CP009086.1	Salmonella enterica subsp. enterica serovar Enteritidis	IY62_RS09910	transcriptional regulator CsgD	2007525	2008175	1	2006940	2007524	1	ES056	ES056 sRNA	Gene; sRNA;	2007377	2007470	1
VFDB|VFG004125	NZ_CP009085.2|_|Salmonella	100.000	216	0	0	1	216	1	100	100	1.05e-161	447	RF02752	NZ_CP009085.2	Salmonella enterica subsp. enterica serovar Enteritidis	IY61_RS09895	transcriptional regulator CsgD	2008092	2008742	1	2007507	2008091	1	ES056	ES056 sRNA	Gene; sRNA;	2007944	2008037	1
VFDB|VFG004125	NZ_CP009084.2|_|Salmonella	100.000	216	0	0	1	216	1	100	100	1.05e-161	447	RF02752	NZ_CP009084.2	Salmonella enterica subsp. enterica serovar Enteritidis	IY60_RS09890	transcriptional regulator CsgD	2008092	2008742	1	2007507	2008091	1	ES056	ES056 sRNA	Gene; sRNA;	2007944	2008037	1
VFDB|VFG004125	NZ_CP008928.1|_|Salmonella	100.000	216	0	0	1	216	1	100	100	1.05e-161	447	RF02752	NZ_CP008928.1	Salmonella enterica subsp. enterica serovar Enteritidis	DP22_RS02030	transcriptional regulator CsgD	312702	313352	1	312117	312701	1	ES056	ES056 sRNA	Gene; sRNA;	312554	312647	1
VFDB|VFG004125	NZ_CP008925.1|_|Salmonella	100.000	216	0	0	1	216	1	100	100	1.05e-161	447	RF02752	NZ_CP008925.1	Salmonella enterica subsp. enterica serovar Cerro	GW13_RS05535	transcriptional regulator CsgD	1013157	1013807	1	1012572	1013156	1	ES056	ES056 sRNA	Gene; sRNA;	1013009	1013102	1
VFDB|VFG004125	NZ_CP007312.2|_|Salmonella	100.000	216	0	0	1	216	1	100	100	1.05e-161	447	RF02752	NZ_CP007312.2	Salmonella enterica subsp. enterica serovar Enteritidis str. SA20094352	AU69_RS09925	transcriptional regulator CsgD	2008311	2008961	1	2007726	2008310	1	ES056	ES056 sRNA	Gene; sRNA;	2008163	2008256	1
VFDB|VFG004125	NZ_CP007263.1|_|Salmonella	100.000	216	0	0	1	216	1	100	100	1.05e-161	447	RF02752	NZ_CP007263.1	Salmonella enterica subsp. enterica serovar Enteritidis str. EC20110361	AU24_RS09910	transcriptional regulator CsgD	2007379	2008029	1	2006794	2007378	1	ES056	ES056 sRNA	Gene; sRNA;	2007231	2007324	1
VFDB|VFG004125	NZ_CP007245.1|_|Salmonella	100.000	216	0	0	1	216	1	100	100	1.05e-161	447	RF02752	NZ_CP007245.1	Salmonella enterica subsp. enterica serovar Enteritidis str. EC20120008	AU48_RS09890	transcriptional regulator CsgD	2005521	2006171	1	2004936	2005520	1	ES056	ES056 sRNA	Gene; sRNA;	2005373	2005466	1
VFDB|VFG004125	NZ_CP007639.1|_|Salmonella	100.000	216	0	0	1	216	1	100	100	1.05e-161	447	RF02752	NZ_CP007639.1	Salmonella enterica subsp. enterica serovar Choleraesuis	EL48_RS05860	transcriptional regulator CsgD	1207489	1208139	-1	1208140	1208724	-1	ES056	ES056 sRNA	Gene; sRNA;	1208287	1208194	-1
VFDB|VFG004125	NZ_CP007598.1|_|Salmonella	100.000	216	0	0	1	216	1	100	100	1.05e-161	447	RF02752	NZ_CP007598.1	Salmonella enterica subsp. enterica serovar Enteritidis str. 77-1427	SEEE1427_RS17645	transcriptional regulator CsgD	3619078	3619728	1	3618493	3619077	1	ES056	ES056 sRNA	Gene; sRNA;	3618930	3619023	1
VFDB|VFG004125	NZ_CP007540.2|_|Salmonella	100.000	216	0	0	1	216	1	100	100	1.05e-161	447	RF02752	NZ_CP007540.2	Salmonella enterica subsp. enterica serovar Montevideo str. CDC 86-0391	AW70_RS13715	transcriptional regulator CsgD	2683705	2684355	1	2682951	2683704	1	ES056	ES056 sRNA	Gene; sRNA;	2683557	2683650	1
VFDB|VFG004125	NZ_CP007534.1|_|Salmonella	100.000	216	0	0	1	216	1	100	100	1.05e-161	447	RF02752	NZ_CP007534.1	Salmonella enterica subsp. enterica serovar Abony str. 0014	SEEA0014_RS14815	transcriptional regulator CsgD	3091113	3091763	-1	3091764	3092517	-1	ES056	ES056 sRNA	Gene; sRNA;	3091911	3091818	-1
VFDB|VFG004125	NZ_CP007532.1|_|Salmonella	100.000	216	0	0	1	216	1	100	100	1.05e-161	447	RF02752	NZ_CP007532.1	Salmonella enterica subsp. enterica serovar Abaetetuba str. ATCC 35640	CFSAN000658_RS14140	transcriptional regulator CsgD	2962915	2963565	-1	2963566	2964319	-1	ES056	ES056 sRNA	Gene; sRNA;	2963713	2963620	-1
VFDB|VFG004125	NZ_CP007531.1|_|Salmonella	100.000	216	0	0	1	216	1	100	100	1.05e-161	447	RF02752	NZ_CP007531.1	Salmonella enterica subsp. enterica serovar Anatum str. ATCC BAA-1592	SEEA1592_RS05680	transcriptional regulator CsgD	1131091	1131741	1	1130506	1131090	1	ES056	ES056 sRNA	Gene; sRNA;	1130943	1131036	1
VFDB|VFG004125	NZ_CP007528.1|_|Salmonella	100.000	216	0	0	1	216	1	100	100	1.05e-161	447	RF02752	NZ_CP007528.1	Salmonella enterica subsp. enterica serovar Enteritidis str. CDC_2010K_0968	SEEE0968_RS10700	transcriptional regulator CsgD	2254809	2255459	-1	2255460	2256044	-1	ES056	ES056 sRNA	Gene; sRNA;	2255607	2255514	-1
VFDB|VFG004125	NZ_CP007523.1|_|Salmonella	100.000	216	0	0	1	216	1	100	100	1.05e-161	447	RF02752	NZ_CP007523.1	Salmonella enterica subsp. enterica serovar Typhimurium str. CDC 2011K-0870	AX05_RS09300	transcriptional regulator CsgD	1961186	1961836	-1	1961837	1962421	-1	ES056	ES056 sRNA	Gene; sRNA;	1961984	1961891	-1
VFDB|VFG004125	NZ_CP007507.1|_|Salmonella	100.000	216	0	0	1	216	1	100	100	1.05e-161	447	RF02752	NZ_CP007507.1	Salmonella enterica subsp. enterica serovar Enteritidis	CS37_RS09910	transcriptional regulator CsgD	2007949	2008599	1	2007364	2007948	1	ES056	ES056 sRNA	Gene; sRNA;	2007801	2007894	1
VFDB|VFG004125	NZ_CP007505.1|_|Salmonella	100.000	216	0	0	1	216	1	100	100	1.05e-161	447	RF02752	NZ_CP007505.1	Salmonella enterica subsp. enterica serovar Tennessee str. TXSC_TXSC08-19	SEET0819_RS12375	transcriptional regulator CsgD	2631900	2632550	-1	2632551	2633135	-1	ES056	ES056 sRNA	Gene; sRNA;	2632698	2632605	-1
VFDB|VFG004125	NZ_CP007483.2|_|Salmonella	100.000	216	0	0	1	216	1	100	100	1.05e-161	447	RF02752	NZ_CP007483.2	Salmonella enterica subsp. enterica serovar Anatum str. USDA-ARS-USMARC-1175	AW55_RS14570	transcriptional regulator CsgD	2829506	2830156	1	2828921	2829505	1	ES056	ES056 sRNA	Gene; sRNA;	2829358	2829451	1
VFDB|VFG004125	NZ_CP007434.2|_|Salmonella	100.000	216	0	0	1	216	1	100	100	1.05e-161	447	RF02752	NZ_CP007434.2	Salmonella enterica subsp. enterica serovar Enteritidis str. EC20120200	AV07_RS09920	transcriptional regulator CsgD	2008311	2008961	1	2007726	2008310	1	ES056	ES056 sRNA	Gene; sRNA;	2008163	2008256	1
VFDB|VFG004125	NZ_CP007360.2|_|Salmonella	100.000	216	0	0	1	216	1	100	100	1.05e-161	447	RF02752	NZ_CP007360.2	Salmonella enterica subsp. enterica serovar Enteritidis str. EC20100325	AV78_RS09920	transcriptional regulator CsgD	2008311	2008961	1	2007726	2008310	1	ES056	ES056 sRNA	Gene; sRNA;	2008163	2008256	1
VFDB|VFG004125	NZ_CP007329.2|_|Salmonella	100.000	216	0	0	1	216	1	100	100	1.05e-161	447	RF02752	NZ_CP007329.2	Salmonella enterica subsp. enterica serovar Enteritidis str. EC20120002	AU44_RS09880	transcriptional regulator CsgD	2008109	2008759	1	2007524	2008108	1	ES056	ES056 sRNA	Gene; sRNA;	2007961	2008054	1
VFDB|VFG004125	NZ_CP007291.2|_|Salmonella	100.000	216	0	0	1	216	1	100	100	1.05e-161	447	RF02752	NZ_CP007291.2	Salmonella enterica subsp. enterica serovar Enteritidis str. SA19992322	AU26_RS09920	transcriptional regulator CsgD	2008311	2008961	1	2007726	2008310	1	ES056	ES056 sRNA	Gene; sRNA;	2008163	2008256	1
VFDB|VFG004125	NZ_CP007288.2|_|Salmonella	100.000	216	0	0	1	216	1	100	100	1.05e-161	447	RF02752	NZ_CP007288.2	Salmonella enterica subsp. enterica serovar Enteritidis str. SA19981857	AU64_RS09920	transcriptional regulator CsgD	2008311	2008961	1	2007726	2008310	1	ES056	ES056 sRNA	Gene; sRNA;	2008163	2008256	1
VFDB|VFG004125	NZ_CP007286.2|_|Salmonella	100.000	216	0	0	1	216	1	100	100	1.05e-161	447	RF02752	NZ_CP007286.2	Salmonella enterica subsp. enterica serovar Enteritidis str. SA19981522	AU63_RS09920	transcriptional regulator CsgD	2008311	2008961	1	2007726	2008310	1	ES056	ES056 sRNA	Gene; sRNA;	2008163	2008256	1
VFDB|VFG004125	NZ_CP007285.2|_|Salmonella	100.000	216	0	0	1	216	1	100	100	1.05e-161	447	RF02752	NZ_CP007285.2	Salmonella enterica subsp. enterica serovar Enteritidis str. SA19980677	AU50_RS09915	transcriptional regulator CsgD	2008311	2008961	1	2007726	2008310	1	ES056	ES056 sRNA	Gene; sRNA;	2008163	2008256	1
VFDB|VFG004125	NZ_CP007283.2|_|Salmonella	100.000	216	0	0	1	216	1	100	100	1.05e-161	447	RF02752	NZ_CP007283.2	Salmonella enterica subsp. enterica serovar Enteritidis str. SA19970769	AU52_RS09925	transcriptional regulator CsgD	2008311	2008961	1	2007726	2008310	1	ES056	ES056 sRNA	Gene; sRNA;	2008163	2008256	1
VFDB|VFG004125	NZ_CP007282.2|_|Salmonella	100.000	216	0	0	1	216	1	100	100	1.05e-161	447	RF02752	NZ_CP007282.2	Salmonella enterica subsp. enterica serovar Enteritidis str. SA19970510	AU51_RS09915	transcriptional regulator CsgD	2008310	2008960	1	2007725	2008309	1	ES056	ES056 sRNA	Gene; sRNA;	2008162	2008255	1
VFDB|VFG004125	NZ_CP007280.2|_|Salmonella	100.000	216	0	0	1	216	1	100	100	1.05e-161	447	RF02752	NZ_CP007280.2	Salmonella enterica subsp. enterica serovar Enteritidis str. SA19960848	AU65_RS09915	transcriptional regulator CsgD	2008311	2008961	1	2007726	2008310	1	ES056	ES056 sRNA	Gene; sRNA;	2008163	2008256	1
VFDB|VFG004125	NZ_CP007272.2|_|Salmonella	100.000	216	0	0	1	216	1	100	100	1.05e-161	447	RF02752	NZ_CP007272.2	Salmonella enterica subsp. enterica serovar Enteritidis str. EC20121179	AV74_RS09920	transcriptional regulator CsgD	2008311	2008961	1	2007726	2008310	1	ES056	ES056 sRNA	Gene; sRNA;	2008163	2008256	1
VFDB|VFG004125	NZ_CP007267.2|_|Salmonella	100.000	216	0	0	1	216	1	100	100	1.05e-161	447	RF02752	NZ_CP007267.2	Salmonella enterica subsp. enterica serovar Enteritidis str. EC20120005	AU46_RS09885	transcriptional regulator CsgD	2007992	2008642	1	2007407	2007991	1	ES056	ES056 sRNA	Gene; sRNA;	2007844	2007937	1
VFDB|VFG004125	NZ_CP007262.1|_|Salmonella	100.000	216	0	0	1	216	1	100	100	1.05e-161	447	RF02752	NZ_CP007262.1	Salmonella enterica subsp. enterica serovar Enteritidis str. EC20110356	AU18_RS09910	transcriptional regulator CsgD	2007890	2008540	1	2007305	2007889	1	ES056	ES056 sRNA	Gene; sRNA;	2007742	2007835	1
VFDB|VFG004125	NZ_CP007261.1|_|Salmonella	100.000	216	0	0	1	216	1	100	100	1.05e-161	447	RF02752	NZ_CP007261.1	Salmonella enterica subsp. enterica serovar Enteritidis str. EC20110357	AU19_RS09920	transcriptional regulator CsgD	2012500	2013150	1	2011915	2012499	1	ES056	ES056 sRNA	Gene; sRNA;	2012352	2012445	1
VFDB|VFG004125	NZ_CP007260.1|_|Salmonella	100.000	216	0	0	1	216	1	100	100	1.05e-161	447	RF02752	NZ_CP007260.1	Salmonella enterica subsp. enterica serovar Enteritidis str. EC20110358	AU20_RS09865	transcriptional regulator CsgD	2003572	2004222	1	2002987	2003571	1	ES056	ES056 sRNA	Gene; sRNA;	2003424	2003517	1
VFDB|VFG004125	NZ_CP007259.1|_|Salmonella	100.000	216	0	0	1	216	1	100	100	1.05e-161	447	RF02752	NZ_CP007259.1	Salmonella enterica subsp. enterica serovar Enteritidis str. EC20110359	AU21_RS09895	transcriptional regulator CsgD	2004382	2005032	1	2003797	2004381	1	ES056	ES056 sRNA	Gene; sRNA;	2004234	2004327	1
VFDB|VFG004125	NZ_CP007258.1|_|Salmonella	100.000	216	0	0	1	216	1	100	100	1.05e-161	447	RF02752	NZ_CP007258.1	Salmonella enterica subsp. enterica serovar Enteritidis str. EC20110360	AU23_RS09885	transcriptional regulator CsgD	2003484	2004134	1	2002899	2003483	1	ES056	ES056 sRNA	Gene; sRNA;	2003336	2003429	1
VFDB|VFG004125	NZ_CP007254.1|_|Salmonella	100.000	216	0	0	1	216	1	100	100	1.05e-161	447	RF02752	NZ_CP007254.1	Salmonella enterica subsp. enterica serovar Enteritidis str. EC20111095	AU25_RS09890	transcriptional regulator CsgD	2003950	2004600	1	2003365	2003949	1	ES056	ES056 sRNA	Gene; sRNA;	2003802	2003895	1
VFDB|VFG004125	NZ_CP007253.1|_|Salmonella	100.000	216	0	0	1	216	1	100	100	1.05e-161	447	RF02752	NZ_CP007253.1	Salmonella enterica subsp. enterica serovar Enteritidis str. EC20111174	AU34_RS09905	transcriptional regulator CsgD	2007703	2008353	1	2007118	2007702	1	ES056	ES056 sRNA	Gene; sRNA;	2007555	2007648	1
VFDB|VFG004125	NZ_CP007252.1|_|Salmonella	100.000	216	0	0	1	216	1	100	100	1.05e-161	447	RF02752	NZ_CP007252.1	Salmonella enterica subsp. enterica serovar Enteritidis str. EC20111175	AU33_RS09900	transcriptional regulator CsgD	2003901	2004551	1	2003316	2003900	1	ES056	ES056 sRNA	Gene; sRNA;	2003753	2003846	1
VFDB|VFG004125	NZ_CP007250.1|_|Salmonella	100.000	216	0	0	1	216	1	100	100	1.05e-161	447	RF02752	NZ_CP007250.1	Salmonella enterica subsp. enterica serovar Enteritidis str. EC20110355	AU28_RS09905	transcriptional regulator CsgD	2007308	2007958	1	2006723	2007307	1	ES056	ES056 sRNA	Gene; sRNA;	2007160	2007253	1
VFDB|VFG004125	NZ_CP007249.2|_|Salmonella	100.000	216	0	0	1	216	1	100	100	1.05e-161	447	RF02752	NZ_CP007249.2	Salmonella enterica subsp. enterica serovar Enteritidis str. EC20090641	AU29_RS09885	transcriptional regulator CsgD	2009230	2009880	1	2008645	2009229	1	ES056	ES056 sRNA	Gene; sRNA;	2009082	2009175	1
VFDB|VFG004125	NZ_CP007248.1|_|Salmonella	100.000	216	0	0	1	216	1	100	100	1.05e-161	447	RF02752	NZ_CP007248.1	Salmonella enterica subsp. enterica serovar Enteritidis str. EC20090698	AU30_RS09885	transcriptional regulator CsgD	2006968	2007618	1	2006383	2006967	1	ES056	ES056 sRNA	Gene; sRNA;	2006820	2006913	1
VFDB|VFG004125	NZ_CP007247.1|_|Salmonella	100.000	216	0	0	1	216	1	100	100	1.05e-161	447	RF02752	NZ_CP007247.1	Salmonella enterica subsp. enterica serovar Enteritidis str. EC20110221	AU31_RS09880	transcriptional regulator CsgD	2002203	2002853	1	2001618	2002202	1	ES056	ES056 sRNA	Gene; sRNA;	2002055	2002148	1
VFDB|VFG004125	NZ_CP007246.1|_|Salmonella	100.000	216	0	0	1	216	1	100	100	1.05e-161	447	RF02752	NZ_CP007246.1	Salmonella enterica subsp. enterica serovar Enteritidis str. EC20100101	AU35_RS09890	transcriptional regulator CsgD	2003604	2004254	1	2003019	2003603	1	ES056	ES056 sRNA	Gene; sRNA;	2003456	2003549	1
VFDB|VFG004125	NZ_CP007235.2|_|Salmonella	100.000	216	0	0	1	216	1	100	100	1.05e-161	447	RF02752	NZ_CP007235.2	Salmonella enterica subsp. enterica serovar Typhimurium str. USDA-ARS-USMARC-1899	AX02_RS09705	transcriptional regulator CsgD	1960334	1960984	-1	1960985	1961569	-1	ES056	ES056 sRNA	Gene; sRNA;	1961132	1961039	-1
VFDB|VFG004125	NZ_CP007222.1|_|Salmonella	100.000	216	0	0	1	216	1	100	100	1.05e-161	447	RF02752	NZ_CP007222.1	Salmonella enterica subsp. enterica serovar Montevideo str. USDA-ARS-USMARC-1903	AW67_RS08805	transcriptional regulator CsgD	1848235	1848885	-1	1848886	1849639	-1	ES056	ES056 sRNA	Gene; sRNA;	1849033	1848940	-1
VFDB|VFG004125	NZ_CP007175.1|_|Salmonella	100.000	216	0	0	1	216	1	100	100	1.05e-161	447	RF02752	NZ_CP007175.1	Salmonella enterica subsp. enterica serovar Enteritidis str. EC20110354	AU17_RS09890	transcriptional regulator CsgD	2003997	2004647	1	2003243	2003996	1	ES056	ES056 sRNA	Gene; sRNA;	2003849	2003942	1
VFDB|VFG004125	NZ_AP014565.1|_|Salmonella	100.000	216	0	0	1	216	1	100	100	1.05e-161	447	RF02752	NZ_AP014565.1	Salmonella enterica subsp. enterica serovar Typhimurium str. L-3553	STL3553_RS06640	transcriptional regulator CsgD	1353916	1354566	-1	1354567	1355151	-1	ES056	ES056 sRNA	Gene; sRNA;	1354714	1354621	-1
VFDB|VFG004125	NC_022991.1|_|Salmonella	100.000	216	0	0	1	216	1	100	100	1.05e-161	447	RF02752	NC_022991.1	Salmonella enterica subsp. enterica serovar Agona str. 24249	JS74_RS09630	transcriptional regulator CsgD	1983270	1983920	1	1982685	1983269	1	ES056	ES056 sRNA	Gene; sRNA;	1983122	1983215	1
VFDB|VFG004125	NC_022569.1|_|Salmonella	100.000	216	0	0	1	216	1	100	100	1.05e-161	447	RF02752	NC_022569.1	Salmonella enterica subsp. enterica serovar Typhimurium str. DT104	DT104_RS05865	transcriptional regulator CsgD	1210506	1211156	-1	1211157	1211741	-1	ES056	ES056 sRNA	Gene; sRNA;	1211304	1211211	-1
VFDB|VFG004125	NC_022544.1|_|Salmonella	100.000	216	0	0	1	216	1	100	100	1.05e-161	447	RF02752	NC_022544.1	Salmonella enterica subsp. enterica serovar Typhimurium str. DT2	STMDT2_RS05645	transcriptional regulator CsgD	1186658	1187308	-1	1187309	1187893	-1	ES056	ES056 sRNA	Gene; sRNA;	1187456	1187363	-1
VFDB|VFG004125	NC_021844.1|_|Salmonella	100.000	216	0	0	1	216	1	100	100	1.05e-161	447	RF02752	NC_021844.1	Salmonella enterica subsp. enterica serovar Bareilly str. CFSAN000189	X506_RS13545	transcriptional regulator CsgD	2806489	2807139	1	2805904	2806488	1	ES056	ES056 sRNA	Gene; sRNA;	2806341	2806434	1
VFDB|VFG004125	NC_021820.1|_|Salmonella	100.000	216	0	0	1	216	1	100	100	1.05e-161	447	2476150	NC_021820.1	Salmonella enterica subsp. enterica serovar 4	[5]	12:i:- str. 08-1736	SE451236_RS11685	transcriptional regulator CsgD	2474915	2475565	-1	2475566	-1	RF02752	ES056	ES056 sRNA	Gene; sRNA;	2475713
VFDB|VFG004125	NC_020307.1|_|Salmonella	100.000	216	0	0	1	216	1	100	100	1.05e-161	447	RF02752	NC_020307.1	Salmonella enterica subsp. enterica serovar Javiana str. CFSAN001992	CFSAN001992_RS05930	transcriptional regulator CsgD	1142180	1142830	1	1141596	1142179	1	ES056	ES056 sRNA	Gene; sRNA;	1142032	1142125	1
VFDB|VFG004125	NC_017046.1|_|Salmonella	100.000	216	0	0	1	216	1	100	100	1.05e-161	447	RF02752	NC_017046.1	Salmonella enterica subsp. enterica serovar Typhimurium str. 798	UMN798_RS05630	transcriptional regulator CsgD	1185941	1186591	-1	1186592	1187176	-1	ES056	ES056 sRNA	Gene; sRNA;	1186739	1186646	-1
VFDB|VFG004125	NC_016854.1|_|Salmonella	100.000	216	0	0	1	216	1	100	100	1.05e-161	447	RF02752	NC_016854.1	Salmonella enterica subsp. enterica serovar Typhimurium str. D23580	STMMW_RS05915	transcriptional regulator CsgD	1225525	1226175	-1	1226176	1226760	-1	ES056	ES056 sRNA	Gene; sRNA;	1226323	1226230	-1
VFDB|VFG004125	NC_016860.1|_|Salmonella	100.000	216	0	0	1	216	1	100	100	1.05e-161	447	RF02752	NC_016860.1	Salmonella enterica subsp. enterica serovar Typhimurium str. T000240	STMDT12_RS05930	transcriptional regulator CsgD	1227414	1228064	-1	1228065	1228649	-1	ES056	ES056 sRNA	Gene; sRNA;	1228212	1228119	-1
VFDB|VFG004125	NC_016857.1|_|Salmonella	100.000	216	0	0	1	216	1	100	100	1.05e-161	447	RF02752	NC_016857.1	Salmonella enterica subsp. enterica serovar Typhimurium str. ST4/74	STM474_RS05625	transcriptional regulator CsgD	1185868	1186518	-1	1186519	1187103	-1	ES056	ES056 sRNA	Gene; sRNA;	1186666	1186573	-1
VFDB|VFG004125	NC_016856.1|_|Salmonella	100.000	216	0	0	1	216	1	100	100	1.05e-161	447	RF02752	NC_016856.1	Salmonella enterica subsp. enterica serovar Typhimurium str. 14028S	STM14_RS06210	transcriptional regulator CsgD	1187890	1188540	-1	1188541	1189125	-1	ES056	ES056 sRNA	Gene; sRNA;	1188688	1188595	-1
VFDB|VFG004125	NC_016810.1|_|Salmonella	100.000	216	0	0	1	216	1	100	100	1.05e-161	447	RF02752	NC_016810.1	Salmonella enterica subsp. enterica serovar Typhimurium str. SL1344	SL1344_RS05625	transcriptional regulator CsgD	1185868	1186518	-1	1186519	1187103	-1	ES056	ES056 sRNA	Gene; sRNA;	1186666	1186573	-1
VFDB|VFG004125	NC_012125.1|_|Salmonella	100.000	216	0	0	1	216	1	100	100	1.05e-161	447	RF02752	NC_012125.1	Salmonella enterica subsp. enterica serovar Paratyphi C str. RKS4594	SPC_RS12985	transcriptional regulator CsgD	2645272	2645922	1	2644687	2645271	1	ES056	ES056 sRNA	Gene; sRNA;	2645124	2645217	1
VFDB|VFG004125	NC_011294.1|_|Salmonella	100.000	216	0	0	1	216	1	100	100	1.05e-161	447	RF02752	NC_011294.1	Salmonella enterica subsp. enterica serovar Enteritidis str. P125109	SEN_RS09905	transcriptional regulator CsgD	2008311	2008961	1	2007726	2008310	1	ES056	ES056 sRNA	Gene; sRNA;	2008163	2008256	1
VFDB|VFG004125	NC_011205.1|_|Salmonella	100.000	216	0	0	1	216	1	100	100	1.05e-161	447	RF02752	NC_011205.1	Salmonella enterica subsp. enterica serovar Dublin str. CT_02021853	SED_RS11045	transcriptional regulator CsgD	2136619	2137269	1	2136034	2136618	1	ES056	ES056 sRNA	Gene; sRNA;	2136471	2136564	1
VFDB|VFG004125	NC_011149.1|_|Salmonella	100.000	216	0	0	1	216	1	100	100	1.05e-161	447	RF02752	NC_011149.1	Salmonella enterica subsp. enterica serovar Agona str. SL483	SEAG_RS09940	transcriptional regulator CsgD	1983738	1984388	1	1983153	1983737	1	ES056	ES056 sRNA	Gene; sRNA;	1983590	1983683	1
VFDB|VFG004125	NC_010102.1|_|Salmonella	100.000	216	0	0	1	216	1	100	100	1.05e-161	447	RF02752	NC_010102.1	Salmonella enterica subsp. enterica serovar Paratyphi B str. SPB7	SPAB_RS09745	transcriptional regulator CsgD	1978222	1978872	1	1977637	1978221	1	ES056	ES056 sRNA	Gene; sRNA;	1978074	1978167	1
VFDB|VFG004125	NC_006905.1|_|Salmonella	100.000	216	0	0	1	216	1	100	100	1.05e-161	447	RF02752	NC_006905.1	Salmonella enterica subsp. enterica serovar Choleraesuis str. SC-B67	SCH_RS05845	transcriptional regulator CsgD	1209813	1210463	-1	1210464	1211048	-1	ES056	ES056 sRNA	Gene; sRNA;	1210611	1210518	-1
VFDB|VFG004125	NC_003197.2|_|Salmonella	100.000	216	0	0	1	216	1	100	100	1.05e-161	447	RF02752	NC_003197.2	Salmonella enterica subsp. enterica serovar Typhimurium str. LT2	STM1142	transcriptional regulator CsgD	1229717	1230367	-1	1230368	1231121	-1	ES056	ES056 sRNA	Gene; sRNA;	1230515	1230422	-1
VFDB|VFG004125	NZ_CP016412.1|_|Salmonella	99.537	216	1	0	1	216	1	100	100	3.51e-161	446	RF02752	NZ_CP016412.1	Salmonella enterica subsp. enterica serovar Infantis	BAR51_RS10245	transcriptional regulator CsgD	2041309	2041959	-1	2041960	2042713	-1	ES056	ES056 sRNA	Gene; sRNA;	2042107	2042014	-1
VFDB|VFG004125	NZ_CP016410.1|_|Salmonella	99.537	216	1	0	1	216	1	100	100	3.51e-161	446	RF02752	NZ_CP016410.1	Salmonella enterica subsp. enterica serovar Infantis	APL92_RS13900	transcriptional regulator CsgD	2726205	2726855	1	2725451	2726204	1	ES056	ES056 sRNA	Gene; sRNA;	2726057	2726150	1
VFDB|VFG004125	NZ_CP016408.1|_|Salmonella	99.537	216	1	0	1	216	1	100	100	3.51e-161	446	RF02752	NZ_CP016408.1	Salmonella enterica subsp. enterica serovar Infantis	BBV18_RS08490	transcriptional regulator CsgD	1707490	1708140	-1	1708141	1708894	-1	ES056	ES056 sRNA	Gene; sRNA;	1708288	1708195	-1
VFDB|VFG004125	NZ_CP016406.1|_|Salmonella	99.537	216	1	0	1	216	1	100	100	3.51e-161	446	RF02752	NZ_CP016406.1	Salmonella enterica subsp. enterica serovar Infantis	ATD18_RS10205	transcriptional regulator CsgD	2035100	2035750	-1	2035751	2036504	-1	ES056	ES056 sRNA	Gene; sRNA;	2035898	2035805	-1
VFDB|VFG004125	NZ_LN649235.1|_|Salmonella	99.537	216	1	0	1	216	1	100	100	3.51e-161	446	RF02752	NZ_LN649235.1	Salmonella enterica subsp. enterica serovar Infantis	SINFA_RS05360	transcriptional regulator CsgD	1133002	1133652	-1	1133653	1134406	-1	ES056	ES056 sRNA	Gene; sRNA;	1133800	1133707	-1
VFDB|VFG004125	NZ_CP019202.1|_|Salmonella	99.537	216	1	0	1	216	1	100	100	3.51e-161	446	RF02752	NZ_CP019202.1	Salmonella enterica subsp. enterica serovar Infantis	AIM85_RS14425	transcriptional regulator CsgD	2787813	2788463	1	2787228	2787812	1	ES056	ES056 sRNA	Gene; sRNA;	2787665	2787758	1
VFDB|VFG004125	NZ_CP019410.1|_|Salmonella	99.537	216	1	0	1	216	1	100	100	3.51e-161	446	RF02752	NZ_CP019410.1	Salmonella enterica subsp. enterica serovar Hillingdon str. N1529-D3	LFZ14_RS05345	transcriptional regulator CsgD	1099035	1099685	-1	1099686	1100270	-1	ES056	ES056 sRNA	Gene; sRNA;	1099833	1099740	-1
VFDB|VFG004125	NZ_CP016412.1|_|Salmonella	99.537	216	1	0	1	216	1	100	100	3.51e-161	446	RF02752	NZ_CP016412.1	Salmonella enterica subsp. enterica serovar Infantis	BAR51_RS10245	transcriptional regulator CsgD	2041309	2041959	-1	2041960	2042544	-1	ES056	ES056 sRNA	Gene; sRNA;	2042107	2042014	-1
VFDB|VFG004125	NZ_CP016410.1|_|Salmonella	99.537	216	1	0	1	216	1	100	100	3.51e-161	446	RF02752	NZ_CP016410.1	Salmonella enterica subsp. enterica serovar Infantis	APL92_RS13900	transcriptional regulator CsgD	2726205	2726855	1	2725620	2726204	1	ES056	ES056 sRNA	Gene; sRNA;	2726057	2726150	1
VFDB|VFG004125	NZ_CP016408.1|_|Salmonella	99.537	216	1	0	1	216	1	100	100	3.51e-161	446	RF02752	NZ_CP016408.1	Salmonella enterica subsp. enterica serovar Infantis	BBV18_RS08490	transcriptional regulator CsgD	1707490	1708140	-1	1708141	1708725	-1	ES056	ES056 sRNA	Gene; sRNA;	1708288	1708195	-1
VFDB|VFG004125	NZ_CP016406.1|_|Salmonella	99.537	216	1	0	1	216	1	100	100	3.51e-161	446	RF02752	NZ_CP016406.1	Salmonella enterica subsp. enterica serovar Infantis	ATD18_RS10205	transcriptional regulator CsgD	2035100	2035750	-1	2035751	2036335	-1	ES056	ES056 sRNA	Gene; sRNA;	2035898	2035805	-1
VFDB|VFG004125	NZ_CP019116.1|_|Salmonella	99.537	216	1	0	1	216	1	100	100	4.77e-161	446	RF02752	NZ_CP019116.1	Salmonella enterica subsp. enterica serovar Antsalova str. S01-0511	LFZ4_RS05500	transcriptional regulator CsgD	1115530	1116180	-1	1116181	1116934	-1	ES056	ES056 sRNA	Gene; sRNA;	1116328	1116235	-1
VFDB|VFG004125	NZ_CP019183.1|_|Salmonella	99.537	216	1	0	1	216	1	100	100	5.10e-161	446	RF02752	NZ_CP019183.1	Salmonella enterica subsp. enterica serovar Mbandaka str. ATCC 51958	SEEM1958_RS14910	transcriptional regulator CsgD	2910057	2910707	1	2909472	2910056	1	ES056	ES056 sRNA	Gene; sRNA;	2909909	2910002	1
VFDB|VFG004125	NZ_CP029041.1|_|Salmonella	99.537	216	1	0	1	216	1	100	100	5.57e-161	446	RF02752	NZ_CP029041.1	Salmonella enterica	A9G52_RS15225	transcriptional regulator CsgD	2885904	2886554	1	2885319	2885903	1	ES056	ES056 sRNA	Gene; sRNA;	2885756	2885849	1
VFDB|VFG004125	NC_011274.1|_|Salmonella	99.537	216	1	0	1	216	1	100	100	5.57e-161	446	RF02752	NC_011274.1	Salmonella enterica subsp. enterica serovar Gallinarum str. 287/91	SG_RS10020	transcriptional regulator CsgD	2041057	2041707	1	2040472	2041056	1	ES056	ES056 sRNA	Gene; sRNA;	2040909	2041002	1
VFDB|VFG004125	NZ_CP019189.1|_|Salmonella	99.537	216	1	0	1	216	1	100	100	6.71e-161	446	RF02752	NZ_CP019189.1	Salmonella enterica subsp. enterica serovar Poona str. ATCC BAA-1673	SEEP1673_RS14355	transcriptional regulator CsgD	2777480	2778130	1	2776726	2777479	1	ES056	ES056 sRNA	Gene; sRNA;	2777332	2777425	1
VFDB|VFG004125	NZ_CP012347.1|_|Salmonella	99.537	216	1	0	1	216	1	100	100	6.78e-161	446	RF02752	NZ_CP012347.1	Salmonella enterica subsp. enterica serovar Pullorum str. ATCC 9120	SEEP9120_RS08700	transcriptional regulator CsgD	1868479	1869129	-1	1869130	1869883	-1	ES056	ES056 sRNA	Gene; sRNA;	1869277	1869184	-1
VFDB|VFG004125	NZ_CP012347.1|_|Salmonella	99.537	216	1	0	1	216	1	100	100	6.78e-161	446	RF02752	NZ_CP012347.1	Salmonella enterica subsp. enterica serovar Pullorum str. ATCC 9120	SEEP9120_RS08700	transcriptional regulator CsgD	1868479	1869129	-1	1869130	1869714	-1	ES056	ES056 sRNA	Gene; sRNA;	1869277	1869184	-1
VFDB|VFG004125	NC_022221.1|_|Salmonella	99.537	216	1	0	1	216	1	100	100	6.78e-161	446	RF02752	NC_022221.1	Salmonella enterica subsp. enterica serovar Gallinarum/pullorum str. CDC1983-67	SPUCDC_RS04535	transcriptional regulator CsgD	993397	994047	-1	994048	994632	-1	ES056	ES056 sRNA	Gene; sRNA;	994195	994102	-1
VFDB|VFG004125	NC_021818.1|_|Salmonella	99.537	216	1	0	1	216	1	100	100	8.45e-161	445	RF02752	NC_021818.1	Salmonella enterica subsp. enterica serovar Cubana str. CFSAN002050	CFSAN002050_RS10575	transcriptional regulator CsgD	2192642	2193292	-1	2193293	2194046	-1	ES056	ES056 sRNA	Gene; sRNA;	2193440	2193347	-1
VFDB|VFG004125	NZ_CP026609.1|_|Salmonella	99.537	216	1	0	1	216	1	100	100	8.45e-161	445	RF02752	NZ_CP026609.1	Salmonella enterica subsp. enterica serovar Derby	C4I14_RS07410	transcriptional regulator CsgD	1392243	1392893	1	1391658	1392242	1	ES056	ES056 sRNA	Gene; sRNA;	1392095	1392188	1
VFDB|VFG004125	NZ_CP022494.1|_|Salmonella	99.537	216	1	0	1	216	1	100	100	8.45e-161	445	RF02752	NZ_CP022494.1	Salmonella enterica subsp. enterica serovar Derby	CHD02_RS23625	transcriptional regulator CsgD	4647118	4647768	1	4646533	4647117	1	ES056	ES056 sRNA	Gene; sRNA;	4646970	4647063	1
VFDB|VFG004125	NC_021818.1|_|Salmonella	99.537	216	1	0	1	216	1	100	100	8.45e-161	445	RF02752	NC_021818.1	Salmonella enterica subsp. enterica serovar Cubana str. CFSAN002050	CFSAN002050_RS10575	transcriptional regulator CsgD	2192642	2193292	-1	2193293	2193877	-1	ES056	ES056 sRNA	Gene; sRNA;	2193440	2193347	-1
VFDB|VFG004125	NZ_CP027412.1|_|Salmonella	99.537	216	1	0	1	216	1	100	100	1.02e-160	445	RF02752	NZ_CP027412.1	Salmonella enterica	CEP97_RS12735	transcriptional regulator CsgD	2287634	2288284	-1	2288285	2289037	-1	ES056	ES056 sRNA	Gene; sRNA;	2288432	2288339	-1
VFDB|VFG004125	NZ_CP019416.1|_|Salmonella	99.537	216	1	0	1	216	1	100	100	1.02e-160	445	RF02752	NZ_CP019416.1	Salmonella enterica subsp. enterica serovar Nitra	LFZ93_RS10265	transcriptional regulator CsgD	2008650	2009300	1	2007896	2008649	1	ES056	ES056 sRNA	Gene; sRNA;	2008502	2008595	1
VFDB|VFG004125	NZ_CP016012.1|_|Salmonella	99.537	216	1	0	1	216	1	100	100	1.02e-160	445	RF02752	NZ_CP016012.1	Salmonella enterica subsp. enterica serovar Newport	A8181_RS14270	transcriptional regulator CsgD	2783422	2784072	1	2782668	2783421	1	ES056	ES056 sRNA	Gene; sRNA;	2783274	2783367	1
VFDB|VFG004125	NZ_CP016010.1|_|Salmonella	99.537	216	1	0	1	216	1	100	100	1.02e-160	445	RF02752	NZ_CP016010.1	Salmonella enterica subsp. enterica serovar Newport	A8179_RS14525	transcriptional regulator CsgD	2815111	2815761	1	2814357	2815110	1	ES056	ES056 sRNA	Gene; sRNA;	2814963	2815056	1
VFDB|VFG004125	NZ_CP016561.1|_|Salmonella	99.537	216	1	0	1	216	1	100	100	1.02e-160	445	RF02752	NZ_CP016561.1	Salmonella enterica subsp. enterica serovar Heidelberg	BAX91_RS05975	transcriptional regulator CsgD	1229161	1229811	-1	1229812	1230564	-1	ES056	ES056 sRNA	Gene; sRNA;	1229959	1229866	-1
VFDB|VFG004125	NZ_CP016521.1|_|Salmonella	99.537	216	1	0	1	216	1	100	100	1.02e-160	445	RF02752	NZ_CP016521.1	Salmonella enterica subsp. enterica serovar Heidelberg	BAT61_RS05990	transcriptional regulator CsgD	1230420	1231070	-1	1231071	1231823	-1	ES056	ES056 sRNA	Gene; sRNA;	1231218	1231125	-1
VFDB|VFG004125	NZ_CP016530.1|_|Salmonella	99.537	216	1	0	1	216	1	100	100	1.02e-160	445	RF02752	NZ_CP016530.1	Salmonella enterica subsp. enterica serovar Heidelberg	BAT52_RS05975	transcriptional regulator CsgD	1229160	1229810	-1	1229811	1230563	-1	ES056	ES056 sRNA	Gene; sRNA;	1229958	1229865	-1
VFDB|VFG004125	NZ_CP015724.1|_|Salmonella	99.537	216	1	0	1	216	1	100	100	1.02e-160	445	RF02752	NZ_CP015724.1	Salmonella enterica	A7P63_RS13760	transcriptional regulator CsgD	2822833	2823483	1	2822079	2822832	1	ES056	ES056 sRNA	Gene; sRNA;	2822685	2822778	1
VFDB|VFG004125	NZ_CP005995.1|_|Salmonella	99.537	216	1	0	1	216	1	100	100	1.02e-160	445	RF02752	NZ_CP005995.1	Salmonella enterica subsp. enterica serovar Heidelberg str. CFSAN002064	CFSAN002064_RS22080	transcriptional regulator CsgD	4570892	4571542	-1	4571543	4572295	-1	ES056	ES056 sRNA	Gene; sRNA;	4571690	4571597	-1
VFDB|VFG004125	NC_021810.1|_|Salmonella	99.537	216	1	0	1	216	1	100	100	1.02e-160	445	RF02752	NC_021810.1	Salmonella enterica subsp. enterica serovar Heidelberg str. 41578	SEEH1578_RS14525	transcriptional regulator CsgD	3023389	3024039	-1	3024040	3024792	-1	ES056	ES056 sRNA	Gene; sRNA;	3024187	3024094	-1
VFDB|VFG004125	NC_021812.2|_|Salmonella	99.537	216	1	0	1	216	1	100	100	1.02e-160	445	RF02752	NC_021812.2	Salmonella enterica subsp. enterica serovar Heidelberg str. CFSAN002069	CFSAN002069_RS08805	transcriptional regulator CsgD	1708641	1709291	-1	1709292	1710044	-1	ES056	ES056 sRNA	Gene; sRNA;	1709439	1709346	-1
VFDB|VFG004125	NZ_CP010284.1|_|Salmonella	99.537	216	1	0	1	216	1	100	100	1.02e-160	445	RF02752	NZ_CP010284.1	Salmonella enterica subsp. enterica serovar Newport str. CVM N1543	SEEN543_RS19380	transcriptional regulator CsgD	3706449	3707099	-1	3707100	3707853	-1	ES056	ES056 sRNA	Gene; sRNA;	3707247	3707154	-1
VFDB|VFG004125	NZ_CP010282.1|_|Salmonella	99.537	216	1	0	1	216	1	100	100	1.02e-160	445	RF02752	NZ_CP010282.1	Salmonella enterica subsp. enterica serovar Newport str. CVM 21538	SEEN538_RS14035	transcriptional regulator CsgD	2593410	2594060	1	2592657	2593409	1	ES056	ES056 sRNA	Gene; sRNA;	2593262	2593355	1
VFDB|VFG004125	NZ_CP010281.1|_|Salmonella	99.537	216	1	0	1	216	1	100	100	1.02e-160	445	RF02752	NZ_CP010281.1	Salmonella enterica subsp. enterica serovar Newport str. CVM 22513	SEEN513_RS10770	transcriptional regulator CsgD	1913439	1914089	1	1912685	1913438	1	ES056	ES056 sRNA	Gene; sRNA;	1913291	1913384	1
VFDB|VFG004125	NZ_CP010283.1|_|Salmonella	99.537	216	1	0	1	216	1	100	100	1.02e-160	445	RF02752	NZ_CP010283.1	Salmonella enterica subsp. enterica serovar Newport str. CVM 21550	SEEN550_RS13820	transcriptional regulator CsgD	2479627	2480277	1	2478873	2479626	1	ES056	ES056 sRNA	Gene; sRNA;	2479479	2479572	1
VFDB|VFG004125	NC_017623.1|_|Salmonella	99.537	216	1	0	1	216	1	100	100	1.02e-160	445	RF02752	NC_017623.1	Salmonella enterica subsp. enterica serovar Heidelberg str. B182	SU5_RS09480	transcriptional regulator CsgD	1965182	1965832	-1	1965833	1966585	-1	ES056	ES056 sRNA	Gene; sRNA;	1965980	1965887	-1
VFDB|VFG004125	NC_011083.1|_|Salmonella	99.537	216	1	0	1	216	1	100	100	1.02e-160	445	RF02752	NC_011083.1	Salmonella enterica subsp. enterica serovar Heidelberg str. SL476	SEHA_RS06545	transcriptional regulator CsgD	1234077	1234727	-1	1234728	1235480	-1	ES056	ES056 sRNA	Gene; sRNA;	1234875	1234782	-1
VFDB|VFG004125	NC_011080.1|_|Salmonella	99.537	216	1	0	1	216	1	100	100	1.02e-160	445	RF02752	NC_011080.1	Salmonella enterica subsp. enterica serovar Newport str. SL254	SNSL254_RS06965	transcriptional regulator CsgD	1231515	1232165	-1	1232166	1232919	-1	ES056	ES056 sRNA	Gene; sRNA;	1232313	1232220	-1
VFDB|VFG004125	NZ_CP028729.1|_|Salmonella	99.537	216	1	0	1	216	1	100	100	1.02e-160	445	RF02752	NZ_CP028729.1	Salmonella enterica subsp. enterica serovar Thompson	DBR05_RS06060	transcriptional regulator CsgD	1228891	1229541	-1	1229542	1230126	-1	ES056	ES056 sRNA	Gene; sRNA;	1229689	1229596	-1
VFDB|VFG004125	NZ_CP027412.1|_|Salmonella	99.537	216	1	0	1	216	1	100	100	1.02e-160	445	RF02752	NZ_CP027412.1	Salmonella enterica	CEP97_RS12735	transcriptional regulator CsgD	2287634	2288284	-1	2288285	2288868	-1	ES056	ES056 sRNA	Gene; sRNA;	2288432	2288339	-1
VFDB|VFG004125	NZ_CP026976.1|_|Salmonella	99.537	216	1	0	1	216	1	100	100	1.02e-160	445	RF02752	NZ_CP026976.1	Salmonella enterica subsp. enterica	RK54_RS09895	transcriptional regulator CsgD	1915353	1916003	1	1914769	1915352	1	ES056	ES056 sRNA	Gene; sRNA;	1915205	1915298	1
VFDB|VFG004125	NZ_CP025745.1|_|Salmonella	99.537	216	1	0	1	216	1	100	100	1.02e-160	445	RF02752	NZ_CP025745.1	Salmonella enterica	MFDS1004024_RS14095	transcriptional regulator CsgD	2739804	2740454	1	2739219	2739803	1	ES056	ES056 sRNA	Gene; sRNA;	2739656	2739749	1
VFDB|VFG004125	NZ_CP023508.1|_|Salmonella	99.537	216	1	0	1	216	1	100	100	1.02e-160	445	RF02752	NZ_CP023508.1	Salmonella enterica subsp. enterica serovar Paratyphi A	CO694_RS09760	transcriptional regulator CsgD	1901943	1902593	1	1901358	1901942	1	ES056	ES056 sRNA	Gene; sRNA;	1901795	1901888	1
VFDB|VFG004125	NZ_CP022497.1|_|Salmonella	99.537	216	1	0	1	216	1	100	100	1.02e-160	445	RF02752	NZ_CP022497.1	Salmonella enterica subsp. enterica serovar Manhattan	CHD73_RS14115	transcriptional regulator CsgD	2832592	2833242	-1	2833243	2833826	-1	ES056	ES056 sRNA	Gene; sRNA;	2833390	2833297	-1
VFDB|VFG004125	NZ_CP022069.2|_|Salmonella	99.537	216	1	0	1	216	1	100	100	1.02e-160	445	RF02752	NZ_CP022069.2	Salmonella enterica	CEP91_RS12660	transcriptional regulator CsgD	2377974	2378624	1	2377389	2377973	1	ES056	ES056 sRNA	Gene; sRNA;	2377826	2377919	1
VFDB|VFG004125	NZ_CP019408.1|_|Salmonella	99.537	216	1	0	1	216	1	100	100	1.02e-160	445	RF02752	NZ_CP019408.1	Salmonella enterica subsp. enterica serovar Crossness str. 1422-74	LFZ7_RS06005	transcriptional regulator CsgD	1200254	1200904	-1	1200905	1201488	-1	ES056	ES056 sRNA	Gene; sRNA;	1201052	1200959	-1
VFDB|VFG004125	NZ_CP019196.1|_|Salmonella	99.537	216	1	0	1	216	1	100	100	1.02e-160	445	RF02752	NZ_CP019196.1	Salmonella enterica subsp. enterica serovar Thompson	BVH07_RS13715	transcriptional regulator CsgD	2707905	2708555	1	2707320	2707904	1	ES056	ES056 sRNA	Gene; sRNA;	2707757	2707850	1
VFDB|VFG004125	NZ_CP019185.1|_|Salmonella	99.537	216	1	0	1	216	1	100	100	1.02e-160	445	RF02752	NZ_CP019185.1	Salmonella enterica subsp. enterica serovar Paratyphi A str. ATCC 11511	SEEPA511_RS10375	transcriptional regulator CsgD	2027125	2027775	-1	2027776	2028360	-1	ES056	ES056 sRNA	Gene; sRNA;	2027923	2027830	-1
VFDB|VFG004125	NZ_CP019176.1|_|Salmonella	99.537	216	1	0	1	216	1	100	100	1.02e-160	445	RF02752	NZ_CP019176.1	Salmonella enterica subsp. enterica serovar Heidelberg str. SARA35	SEEHRA35_RS13950	transcriptional regulator CsgD	2749948	2750598	1	2749364	2749947	1	ES056	ES056 sRNA	Gene; sRNA;	2749800	2749893	1
VFDB|VFG004125	NZ_CP016563.1|_|Salmonella	99.537	216	1	0	1	216	1	100	100	1.02e-160	445	RF02752	NZ_CP016563.1	Salmonella enterica subsp. enterica serovar Heidelberg	BAX92_RS05975	transcriptional regulator CsgD	1229162	1229812	-1	1229813	1230396	-1	ES056	ES056 sRNA	Gene; sRNA;	1229960	1229867	-1
VFDB|VFG004125	NZ_CP016530.1|_|Salmonella	99.537	216	1	0	1	216	1	100	100	1.02e-160	445	RF02752	NZ_CP016530.1	Salmonella enterica subsp. enterica serovar Heidelberg	BAT52_RS05975	transcriptional regulator CsgD	1229160	1229810	-1	1229811	1230394	-1	ES056	ES056 sRNA	Gene; sRNA;	1229958	1229865	-1
VFDB|VFG004125	NZ_CP016561.1|_|Salmonella	99.537	216	1	0	1	216	1	100	100	1.02e-160	445	RF02752	NZ_CP016561.1	Salmonella enterica subsp. enterica serovar Heidelberg	BAX91_RS05975	transcriptional regulator CsgD	1229161	1229811	-1	1229812	1230395	-1	ES056	ES056 sRNA	Gene; sRNA;	1229959	1229866	-1
VFDB|VFG004125	NZ_CP016521.1|_|Salmonella	99.537	216	1	0	1	216	1	100	100	1.02e-160	445	RF02752	NZ_CP016521.1	Salmonella enterica subsp. enterica serovar Heidelberg	BAT61_RS05990	transcriptional regulator CsgD	1230420	1231070	-1	1231071	1231654	-1	ES056	ES056 sRNA	Gene; sRNA;	1231218	1231125	-1
VFDB|VFG004125	NZ_CP016357.1|_|Salmonella	99.537	216	1	0	1	216	1	100	100	1.02e-160	445	RF02752	NZ_CP016357.1	Salmonella enterica subsp. enterica serovar Newport str. WA_14882	SEEN4882_RS14065	transcriptional regulator CsgD	2751116	2751766	1	2750531	2751115	1	ES056	ES056 sRNA	Gene; sRNA;	2750968	2751061	1
VFDB|VFG004125	NZ_CP016014.1|_|Salmonella	99.537	216	1	0	1	216	1	100	100	1.02e-160	445	RF02752	NZ_CP016014.1	Salmonella enterica subsp. enterica serovar Newport	A8180_RS14220	transcriptional regulator CsgD	2806427	2807077	1	2805843	2806426	1	ES056	ES056 sRNA	Gene; sRNA;	2806279	2806372	1
VFDB|VFG004125	NZ_CP016012.1|_|Salmonella	99.537	216	1	0	1	216	1	100	100	1.02e-160	445	RF02752	NZ_CP016012.1	Salmonella enterica subsp. enterica serovar Newport	A8181_RS14270	transcriptional regulator CsgD	2783422	2784072	1	2782837	2783421	1	ES056	ES056 sRNA	Gene; sRNA;	2783274	2783367	1
VFDB|VFG004125	NZ_CP016010.1|_|Salmonella	99.537	216	1	0	1	216	1	100	100	1.02e-160	445	RF02752	NZ_CP016010.1	Salmonella enterica subsp. enterica serovar Newport	A8179_RS14525	transcriptional regulator CsgD	2815111	2815761	1	2814526	2815110	1	ES056	ES056 sRNA	Gene; sRNA;	2814963	2815056	1
VFDB|VFG004125	NZ_CP015924.1|_|Salmonella	99.537	216	1	0	1	216	1	100	100	1.02e-160	445	RF02752	NZ_CP015924.1	Salmonella enterica subsp. enterica serovar Newport str. Levine 15	SEENLE15_RS15050	transcriptional regulator CsgD	2897312	2897962	1	2896727	2897311	1	ES056	ES056 sRNA	Gene; sRNA;	2897164	2897257	1
VFDB|VFG004125	NZ_CP015923.1|_|Salmonella	99.537	216	1	0	1	216	1	100	100	1.02e-160	445	RF02752	NZ_CP015923.1	Salmonella enterica subsp. enterica serovar Newport str. Levine 1	SEENLE01_RS14410	transcriptional regulator CsgD	2804278	2804928	1	2803693	2804277	1	ES056	ES056 sRNA	Gene; sRNA;	2804130	2804223	1
VFDB|VFG004125	NZ_CP015724.1|_|Salmonella	99.537	216	1	0	1	216	1	100	100	1.02e-160	445	RF02752	NZ_CP015724.1	Salmonella enterica	A7P63_RS13760	transcriptional regulator CsgD	2822833	2823483	1	2822248	2822832	1	ES056	ES056 sRNA	Gene; sRNA;	2822685	2822778	1
VFDB|VFG004125	NZ_CP012513.1|_|Salmonella	99.537	216	1	0	1	216	1	100	100	1.02e-160	445	RF02752	NZ_CP012513.1	Salmonella enterica subsp. enterica serovar Thompson	STho1984_RS05680	transcriptional regulator CsgD	1195753	1196403	-1	1196404	1196988	-1	ES056	ES056 sRNA	Gene; sRNA;	1196551	1196458	-1
VFDB|VFG004125	NZ_CP013685.1|_|Salmonella	99.537	216	1	0	1	216	1	100	100	1.02e-160	445	RF02752	NZ_CP013685.1	Salmonella enterica subsp. enterica serovar Newport	ABT63_RS16810	transcriptional regulator CsgD	3304977	3305627	1	3304392	3304976	1	ES056	ES056 sRNA	Gene; sRNA;	3304829	3304922	1
VFDB|VFG004125	NZ_CP012921.1|_|Salmonella	99.537	216	1	0	1	216	1	100	100	1.02e-160	445	RF02752	NZ_CP012921.1	Salmonella enterica subsp. enterica serovar Heidelberg	APS46_RS05980	transcriptional regulator CsgD	1229153	1229803	-1	1229804	1230387	-1	ES056	ES056 sRNA	Gene; sRNA;	1229951	1229858	-1
VFDB|VFG004125	NZ_CP012599.1|_|Salmonella	99.537	216	1	0	1	216	1	100	100	1.02e-160	445	RF02752	NZ_CP012599.1	Salmonella enterica subsp. enterica serovar Newport	ABT66_RS04040	transcriptional regulator CsgD	718496	719146	1	717911	718495	1	ES056	ES056 sRNA	Gene; sRNA;	718348	718441	1
VFDB|VFG004125	NZ_CP012514.1|_|Salmonella	99.537	216	1	0	1	216	1	100	100	1.02e-160	445	RF02752	NZ_CP012514.1	Salmonella enterica subsp. enterica serovar Thompson	STho1986_RS05660	transcriptional regulator CsgD	1189331	1189981	-1	1189982	1190566	-1	ES056	ES056 sRNA	Gene; sRNA;	1190129	1190036	-1
VFDB|VFG004125	NZ_CP011396.1|_|Salmonella	99.537	216	1	0	1	216	1	100	100	1.02e-160	445	RF02752	NZ_CP011396.1	Salmonella enterica subsp. enterica serovar Thompson str. ATCC 8391	SEETH391_RS13080	transcriptional regulator CsgD	2707004	2707654	1	2706419	2707003	1	ES056	ES056 sRNA	Gene; sRNA;	2706856	2706949	1
VFDB|VFG004125	NZ_CP010279.1|_|Salmonella	99.537	216	1	0	1	216	1	100	100	1.02e-160	445	RF02752	NZ_CP010279.1	Salmonella enterica subsp. enterica serovar Newport str. CVM 22425	SEEN425_RS05360	transcriptional regulator CsgD	814352	815002	-1	815003	815586	-1	ES056	ES056 sRNA	Gene; sRNA;	815150	815057	-1
VFDB|VFG004125	NZ_CP010284.1|_|Salmonella	99.537	216	1	0	1	216	1	100	100	1.02e-160	445	RF02752	NZ_CP010284.1	Salmonella enterica subsp. enterica serovar Newport str. CVM N1543	SEEN543_RS19380	transcriptional regulator CsgD	3706449	3707099	-1	3707100	3707684	-1	ES056	ES056 sRNA	Gene; sRNA;	3707247	3707154	-1
VFDB|VFG004125	NZ_CP010283.1|_|Salmonella	99.537	216	1	0	1	216	1	100	100	1.02e-160	445	RF02752	NZ_CP010283.1	Salmonella enterica subsp. enterica serovar Newport str. CVM 21550	SEEN550_RS13820	transcriptional regulator CsgD	2479627	2480277	1	2479042	2479626	1	ES056	ES056 sRNA	Gene; sRNA;	2479479	2479572	1
VFDB|VFG004125	NZ_CP010282.1|_|Salmonella	99.537	216	1	0	1	216	1	100	100	1.02e-160	445	RF02752	NZ_CP010282.1	Salmonella enterica subsp. enterica serovar Newport str. CVM 21538	SEEN538_RS14035	transcriptional regulator CsgD	2593410	2594060	1	2592826	2593409	1	ES056	ES056 sRNA	Gene; sRNA;	2593262	2593355	1
VFDB|VFG004125	NZ_CP010281.1|_|Salmonella	99.537	216	1	0	1	216	1	100	100	1.02e-160	445	RF02752	NZ_CP010281.1	Salmonella enterica subsp. enterica serovar Newport str. CVM 22513	SEEN513_RS10770	transcriptional regulator CsgD	1913439	1914089	1	1912854	1913438	1	ES056	ES056 sRNA	Gene; sRNA;	1913291	1913384	1
VFDB|VFG004125	NZ_CP009561.1|_|Salmonella	99.537	216	1	0	1	216	1	100	100	1.02e-160	445	RF02752	NZ_CP009561.1	Salmonella enterica subsp. enterica serovar Newport str. CVM N18486	SEEN486_RS15010	transcriptional regulator CsgD	3133036	3133686	-1	3133687	3134271	-1	ES056	ES056 sRNA	Gene; sRNA;	3133834	3133741	-1
VFDB|VFG004125	NZ_CP009559.1|_|Salmonella	99.537	216	1	0	1	216	1	100	100	1.02e-160	445	RF02752	NZ_CP009559.1	Salmonella enterica subsp. enterica serovar Paratyphi A	LW89_RS17830	transcriptional regulator CsgD	3712629	3713279	-1	3713280	3713864	-1	ES056	ES056 sRNA	Gene; sRNA;	3713427	3713334	-1
VFDB|VFG004125	NZ_CP009049.1|_|Salmonella	99.537	216	1	0	1	216	1	100	100	1.02e-160	445	RF02752	NZ_CP009049.1	Salmonella enterica subsp. enterica serovar Paratyphi A	IT63_RS11590	transcriptional regulator CsgD	2382561	2383211	1	2381976	2382560	1	ES056	ES056 sRNA	Gene; sRNA;	2382413	2382506	1
VFDB|VFG004125	NZ_CP007559.2|_|Salmonella	99.537	216	1	0	1	216	1	100	100	1.02e-160	445	RF02752	NZ_CP007559.2	Salmonella enterica subsp. enterica serovar Newport str. CDC 2010K-2159	AW90_RS14360	transcriptional regulator CsgD	2774802	2775452	1	2774217	2774801	1	ES056	ES056 sRNA	Gene; sRNA;	2774654	2774747	1
VFDB|VFG004125	NZ_CP007216.2|_|Salmonella	99.537	216	1	0	1	216	1	100	100	1.02e-160	445	RF02752	NZ_CP007216.2	Salmonella enterica subsp. enterica serovar Newport str. USDA-ARS-USMARC-1927	AW83_RS14330	transcriptional regulator CsgD	2788521	2789171	1	2787936	2788520	1	ES056	ES056 sRNA	Gene; sRNA;	2788373	2788466	1
VFDB|VFG004125	NZ_CP005995.1|_|Salmonella	99.537	216	1	0	1	216	1	100	100	1.02e-160	445	RF02752	NZ_CP005995.1	Salmonella enterica subsp. enterica serovar Heidelberg str. CFSAN002064	CFSAN002064_RS22080	transcriptional regulator CsgD	4570892	4571542	-1	4571543	4572126	-1	ES056	ES056 sRNA	Gene; sRNA;	4571690	4571597	-1
VFDB|VFG004125	NC_022525.1|_|Salmonella	99.537	216	1	0	1	216	1	100	100	1.02e-160	445	RF02752	NC_022525.1	Salmonella enterica subsp. enterica serovar Thompson str. RM6836	IA1_RS05675	transcriptional regulator CsgD	1195766	1196416	-1	1196417	1197001	-1	ES056	ES056 sRNA	Gene; sRNA;	1196564	1196471	-1
VFDB|VFG004125	NC_021902.1|_|Salmonella	99.537	216	1	0	1	216	1	100	100	1.02e-160	445	RF02752	NC_021902.1	Salmonella enterica subsp. enterica serovar Newport str. USMARC-S3124.1	SN31241_RS10945	transcriptional regulator CsgD	2255281	2255931	-1	2255932	2256516	-1	ES056	ES056 sRNA	Gene; sRNA;	2256079	2255986	-1
VFDB|VFG004125	NC_021812.2|_|Salmonella	99.537	216	1	0	1	216	1	100	100	1.02e-160	445	RF02752	NC_021812.2	Salmonella enterica subsp. enterica serovar Heidelberg str. CFSAN002069	CFSAN002069_RS08805	transcriptional regulator CsgD	1708641	1709291	-1	1709292	1709875	-1	ES056	ES056 sRNA	Gene; sRNA;	1709439	1709346	-1
VFDB|VFG004125	NC_021810.1|_|Salmonella	99.537	216	1	0	1	216	1	100	100	1.02e-160	445	RF02752	NC_021810.1	Salmonella enterica subsp. enterica serovar Heidelberg str. 41578	SEEH1578_RS14525	transcriptional regulator CsgD	3023389	3024039	-1	3024040	3024623	-1	ES056	ES056 sRNA	Gene; sRNA;	3024187	3024094	-1
VFDB|VFG004125	NC_017623.1|_|Salmonella	99.537	216	1	0	1	216	1	100	100	1.02e-160	445	RF02752	NC_017623.1	Salmonella enterica subsp. enterica serovar Heidelberg str. B182	SU5_RS09480	transcriptional regulator CsgD	1965182	1965832	-1	1965833	1966416	-1	ES056	ES056 sRNA	Gene; sRNA;	1965980	1965887	-1
VFDB|VFG004125	NC_011147.1|_|Salmonella	99.537	216	1	0	1	216	1	100	100	1.02e-160	445	RF02752	NC_011147.1	Salmonella enterica subsp. enterica serovar Paratyphi A str. AKU_12601	SSPA_RS08540	transcriptional regulator CsgD	1763681	1764331	1	1763096	1763680	1	ES056	ES056 sRNA	Gene; sRNA;	1763533	1763626	1
VFDB|VFG004125	NC_011083.1|_|Salmonella	99.537	216	1	0	1	216	1	100	100	1.02e-160	445	RF02752	NC_011083.1	Salmonella enterica subsp. enterica serovar Heidelberg str. SL476	SEHA_RS06545	transcriptional regulator CsgD	1234077	1234727	-1	1234728	1235311	-1	ES056	ES056 sRNA	Gene; sRNA;	1234875	1234782	-1
VFDB|VFG004125	NC_011080.1|_|Salmonella	99.537	216	1	0	1	216	1	100	100	1.02e-160	445	RF02752	NC_011080.1	Salmonella enterica subsp. enterica serovar Newport str. SL254	SNSL254_RS06965	transcriptional regulator CsgD	1231515	1232165	-1	1232166	1232750	-1	ES056	ES056 sRNA	Gene; sRNA;	1232313	1232220	-1
VFDB|VFG004125	NC_006511.1|_|Salmonella	99.537	216	1	0	1	216	1	100	100	1.02e-160	445	RF02752	NC_006511.1	Salmonella enterica subsp. enterica serovar Paratyphi A str. ATCC 9150	SPA_RS08565	transcriptional regulator CsgD	1768498	1769148	1	1767913	1768497	1	ES056	ES056 sRNA	Gene; sRNA;	1768350	1768443	1
VFDB|VFG004125	NZ_CP022467.1|_|Salmonella	99.074	216	2	0	1	216	1	100	100	1.09e-160	445	RF02752	NZ_CP022467.1	Salmonella enterica subsp. salamae serovar 57:z29:z42	LFZ92_RS14015	transcriptional regulator CsgD	2757786	2758436	1	2757201	2757785	1	ES056	ES056 sRNA	Gene; sRNA;	2757638	2757731	1
VFDB|VFG004125	NZ_CP019181.1|_|Salmonella	99.074	216	2	0	1	216	1	100	100	2.56e-160	444	RF02752	NZ_CP019181.1	Salmonella enterica subsp. enterica serovar Inverness str. ATCC 10720	SEEI0720_RS09505	transcriptional regulator CsgD	1822530	1823180	1	1821777	1822529	1	ES056	ES056 sRNA	Gene; sRNA;	1822382	1822475	1
VFDB|VFG004125	NZ_CP019181.1|_|Salmonella	99.074	216	2	0	1	216	1	100	100	2.56e-160	444	RF02752	NZ_CP019181.1	Salmonella enterica subsp. enterica serovar Inverness str. ATCC 10720	SEEI0720_RS09505	transcriptional regulator CsgD	1822530	1823180	1	1821946	1822529	1	ES056	ES056 sRNA	Gene; sRNA;	1822382	1822475	1
VFDB|VFG004125	NZ_CP019415.1|_|Salmonella	99.537	216	1	0	1	216	1	100	100	4.29e-160	444	RF02752	NZ_CP019415.1	Salmonella enterica subsp. enterica serovar Moscow str. S-1843	LFZ29_RS10795	transcriptional regulator CsgD	2084852	2085502	1	2084269	2084851	1	ES056	ES056 sRNA	Gene; sRNA;	2084704	2084797	1
VFDB|VFG004125	NZ_CP019406.1|_|Salmonella	99.537	216	1	0	1	216	1	100	100	4.29e-160	444	RF02752	NZ_CP019406.1	Salmonella enterica subsp. enterica serovar Blegdam str. S-1824	LFZ2_RS10900	transcriptional regulator CsgD	2084831	2085481	1	2084078	2084830	1	ES056	ES056 sRNA	Gene; sRNA;	2084683	2084776	1
VFDB|VFG004125	NZ_CP011289.1|_|Salmonella	98.611	216	3	0	1	216	1	100	100	5.05e-160	443	RF02752	NZ_CP011289.1	Salmonella enterica subsp. diarizonae	UQ48_RS09620	transcriptional regulator CsgD	2066580	2067230	-1	2067231	2067990	-1	ES056	ES056 sRNA	Gene; sRNA;	2067377	2067284	-1
VFDB|VFG004125	NZ_CP023345.1|_|Salmonella	98.611	216	3	0	1	216	1	100	100	5.05e-160	443	RF02752	NZ_CP023345.1	Salmonella enterica subsp. diarizonae	CNQ75_RS12150	transcriptional regulator CsgD	2390423	2391073	1	2389663	2390422	1	ES056	ES056 sRNA	Gene; sRNA;	2390276	2390369	1
VFDB|VFG004125	NZ_CP022142.1|_|Salmonella	98.611	216	3	0	1	216	1	100	100	5.05e-160	443	RF02752	NZ_CP022142.1	Salmonella enterica subsp. diarizonae serovar 50:k:z str. MZ0080	LFZ53_RS15270	transcriptional regulator CsgD	3058936	3059586	1	3058176	3058935	1	ES056	ES056 sRNA	Gene; sRNA;	3058789	3058882	1
VFDB|VFG004125	NZ_CP022135.1|_|Salmonella	98.611	216	3	0	1	216	1	100	100	5.05e-160	443	RF02752	NZ_CP022135.1	Salmonella enterica subsp. diarizonae serovar 65:c:z str. SA20044251	LFZ55_RS14565	transcriptional regulator CsgD	2923342	2923992	1	2922582	2923341	1	ES056	ES056 sRNA	Gene; sRNA;	2923195	2923288	1
VFDB|VFG004125	NZ_CP011292.1|_|Salmonella	98.611	216	3	0	1	216	1	100	100	5.05e-160	443	RF02752	NZ_CP011292.1	Salmonella enterica subsp. diarizonae	UQ49_RS09620	transcriptional regulator CsgD	2066579	2067229	-1	2067230	2067989	-1	ES056	ES056 sRNA	Gene; sRNA;	2067376	2067283	-1
VFDB|VFG004125	NZ_CP011288.1|_|Salmonella	98.611	216	3	0	1	216	1	100	100	5.05e-160	443	RF02752	NZ_CP011288.1	Salmonella enterica subsp. diarizonae	UQ50_RS09605	transcriptional regulator CsgD	2066579	2067229	-1	2067230	2067989	-1	ES056	ES056 sRNA	Gene; sRNA;	2067376	2067283	-1
VFDB|VFG004125	NZ_CP022139.1|_|Salmonella	98.611	216	3	0	1	216	1	100	100	1.04e-159	442	RF02752	NZ_CP022139.1	Salmonella enterica subsp. salamae serovar 55:k:z39 str. 1315K	LFZ47_RS10145	transcriptional regulator CsgD	2020441	2021091	-1	2021092	2021676	-1	ES056	ES056 sRNA	Gene; sRNA;	2021239	2021146	-1
VFDB|VFG004125	NC_021870.1|_|Salmonella	96.759	216	7	0	1	216	1	100	100	2.07e-157	437	RF02752	NC_021870.1	Salmonella bongori N268-08	A464_RS05285	transcriptional regulator CsgD	1105136	1105786	-1	1105787	1106553	-1	ES056	ES056 sRNA	Gene; sRNA;	1105933	1105840	-1
VFDB|VFG004125	NZ_CP022120.1|_|Salmonella	96.759	216	7	0	1	216	1	100	100	2.07e-157	437	RF02752	NZ_CP022120.1	Salmonella bongori serovar 66:z41:- str. SA19983605	LFZ56_RS13100	transcriptional regulator CsgD	2639780	2640430	1	2639488	2639779	1	ES056	ES056 sRNA	Gene; sRNA;	2639633	2639726	1
VFDB|VFG004125	NZ_CP006692.1|_|Salmonella	96.759	216	7	0	1	216	1	100	100	2.07e-157	437	RF02752	NZ_CP006692.1	Salmonella bongori serovar 48:z41:-- str. RKS3044	N643_RS04640	transcriptional regulator CsgD	1015163	1015813	-1	1015814	1016105	-1	ES056	ES056 sRNA	Gene; sRNA;	1015960	1015867	-1
VFDB|VFG004125	NC_021870.1|_|Salmonella	96.759	216	7	0	1	216	1	100	100	2.07e-157	437	RF02752	NC_021870.1	Salmonella bongori N268-08	A464_RS05285	transcriptional regulator CsgD	1105136	1105786	-1	1105787	1106078	-1	ES056	ES056 sRNA	Gene; sRNA;	1105933	1105840	-1
VFDB|VFG004125	NC_015761.1|_|Salmonella	96.759	216	7	0	1	216	1	100	100	2.07e-157	437	RF02752	NC_015761.1	Salmonella bongori NCTC 12419	SBG_RS05120	transcriptional regulator CsgD	1091748	1092398	-1	1092399	1092690	-1	ES056	ES056 sRNA	Gene; sRNA;	1092545	1092452	-1
VFDB|VFG004125	NZ_CP029727.1|_|Citrobacter	95.370	216	10	0	1	216	1	100	100	6.21e-155	431	RF02752	NZ_CP029727.1	Citrobacter sp. CRE-46	AN232_RS20460	transcriptional regulator CsgD	4098513	4099163	1	4097754	4098512	1	ES056	ES056 sRNA	Gene; sRNA;	4098366	4098459	1
VFDB|VFG004125	NZ_CP019986.1|_|Citrobacter	94.907	216	11	0	1	216	1	100	100	5.10e-154	428	RF02752	NZ_CP019986.1	Citrobacter werkmanii	B2G73_RS09280	transcriptional regulator CsgD	1832777	1833427	1	1832015	1832776	1	ES056	ES056 sRNA	Gene; sRNA;	1832628	1832721	1
VFDB|VFG004125	NZ_CP016952.1|_|Citrobacter	94.444	216	12	0	1	216	1	100	100	2.08e-153	427	RF02752	NZ_CP016952.1	Citrobacter freundii	BFQ28_RS19945	transcriptional regulator CsgD	4201300	4201950	1	4200539	4201299	1	ES056	ES056 sRNA	Gene; sRNA;	4201152	4201245	1
VFDB|VFG004125	NZ_CP016762.1|_|Citrobacter	94.444	216	12	0	1	216	1	100	100	2.08e-153	427	RF02752	NZ_CP016762.1	Citrobacter freundii	CfB38_RS16085	transcriptional regulator CsgD	3229364	3230014	1	3228603	3229363	1	ES056	ES056 sRNA	Gene; sRNA;	3229216	3229309	1
VFDB|VFG004125	NZ_CP026056.1|_|Citrobacter	94.444	216	12	0	1	216	1	100	100	2.08e-153	427	RF02752	NZ_CP026056.1	Citrobacter freundii	MC62_RS05790	transcriptional regulator CsgD	1219766	1220416	-1	1220417	1221177	-1	ES056	ES056 sRNA	Gene; sRNA;	1220564	1220471	-1
VFDB|VFG004125	NZ_CP026045.1|_|Citrobacter	94.444	216	12	0	1	216	1	100	100	2.08e-153	427	RF02752	NZ_CP026045.1	Citrobacter freundii	MC47_RS21140	transcriptional regulator CsgD	4314488	4315138	1	4313730	4314487	1	ES056	ES056 sRNA	Gene; sRNA;	4314341	4314434	1
VFDB|VFG004125	NZ_CP024881.1|_|Citrobacter	94.444	216	12	0	1	216	1	100	100	2.08e-153	427	RF02752	NZ_CP024881.1	Citrobacter freundii	AM349_RS01700	transcriptional regulator CsgD	348211	348861	-1	348862	349622	-1	ES056	ES056 sRNA	Gene; sRNA;	349009	348916	-1
VFDB|VFG004125	NZ_CP022151.1|_|Citrobacter	94.444	216	12	0	1	216	1	100	100	2.08e-153	427	RF02752	NZ_CP022151.1	Citrobacter freundii	CES93_RS16110	transcriptional regulator CsgD	3137763	3138413	1	3137002	3137762	1	ES056	ES056 sRNA	Gene; sRNA;	3137615	3137708	1
VFDB|VFG004125	NZ_CP022049.2|_|Citrobacter	94.444	216	12	0	1	216	1	100	100	2.08e-153	427	RF02752	NZ_CP022049.2	Citrobacter braakii	CEP69_RS22200	transcriptional regulator CsgD	4555750	4556400	-1	4556401	4557159	-1	ES056	ES056 sRNA	Gene; sRNA;	4556548	4556455	-1
VFDB|VFG004125	NZ_CP020448.2|_|Citrobacter	94.444	216	12	0	1	216	1	100	100	2.08e-153	427	RF02752	NZ_CP020448.2	Citrobacter braakii	A6J81_RS07475	transcriptional regulator CsgD	1487230	1487880	1	1486472	1487229	1	ES056	ES056 sRNA	Gene; sRNA;	1487083	1487176	1
VFDB|VFG004125	NZ_CP023527.1|_|Citrobacter	94.444	216	12	0	1	216	1	100	100	2.48e-153	426	RF02752	NZ_CP023527.1	Citrobacter koseri	CO700_RS08270	transcriptional regulator CsgD	1711016	1711666	-1	1711667	1712435	-1	ES056	ES056 sRNA	Gene; sRNA;	1711819	1711723	-1
VFDB|VFG004125	NC_009792.1|_|Citrobacter	94.444	216	12	0	1	216	1	100	100	2.48e-153	426	RF02752	NC_009792.1	Citrobacter koseri ATCC BAA-895	CKO_RS08595	transcriptional regulator CsgD	1883546	1884196	1	1882777	1883545	1	ES056	ES056 sRNA	Gene; sRNA;	1883393	1883489	1
VFDB|VFG004125	NZ_CP025979.1|_|Escherichia	93.519	216	14	0	1	216	1	100	100	3.84e-153	426	RF02752	NZ_CP025979.1	Escherichia marmotae	C1192_RS07095	transcriptional regulator CsgD	1325960	1326610	1	1325580	1325959	1	ES056	ES056 sRNA	Gene; sRNA;	1325811	1325902	1
VFDB|VFG004125	NZ_CP021963.1|_|Citrobacter	94.444	216	12	0	1	216	1	100	100	4.15e-153	426	RF02752	NZ_CP021963.1	Citrobacter youngae	CD187_RS14760	transcriptional regulator CsgD	2989365	2990015	1	2988605	2989364	1	ES056	ES056 sRNA	Gene; sRNA;	2989218	2989311	1
VFDB|VFG004125	NZ_CP012554.1|_|Citrobacter	94.444	216	12	0	1	216	1	100	100	4.15e-153	426	RF02752	NZ_CP012554.1	Citrobacter freundii	P10159_RS04485	transcriptional regulator CsgD	935331	935981	1	934571	935330	1	ES056	ES056 sRNA	Gene; sRNA;	935184	935277	1
VFDB|VFG004125	NZ_CP014030.2|_|Citrobacter	93.981	216	13	0	1	216	1	100	100	4.58e-153	426	RF02752	NZ_CP014030.2	Citrobacter sp. FDAARGOS_156	AL515_RS15680	transcriptional regulator CsgD	3179543	3180193	1	3178783	3179542	1	ES056	ES056 sRNA	Gene; sRNA;	3179396	3179489	1
VFDB|VFG004125	NZ_CP024282.1|_|Escherichia	93.519	216	14	0	1	216	1	100	100	5.64e-153	426	RF02752	NZ_CP024282.1	Escherichia albertii	CCF14_RS22480	transcriptional regulator CsgD	4371373	4372023	1	4371158	4371372	1	ES056	ES056 sRNA	Gene; sRNA;	4371226	4371317	1
VFDB|VFG004125	NZ_CP007025.1|_|Escherichia	93.519	216	14	0	1	216	1	100	100	5.64e-153	426	RF02752	NZ_CP007025.1	Escherichia albertii KF1	EAKF1_RS02020	transcriptional regulator CsgD	407593	408243	1	407378	407592	1	ES056	ES056 sRNA	Gene; sRNA;	407446	407537	1
VFDB|VFG004125	NZ_AP014857.1|_|Escherichia	93.519	216	14	0	1	216	1	100	100	5.64e-153	426	RF02752	NZ_AP014857.1	Escherichia albertii	AST80_RS05345	transcriptional regulator CsgD	1112595	1113245	-1	1113246	1113460	-1	ES056	ES056 sRNA	Gene; sRNA;	1113392	1113301	-1
VFDB|VFG004125	NZ_AP014856.1|_|Escherichia	93.519	216	14	0	1	216	1	100	100	5.64e-153	426	RF02752	NZ_AP014856.1	Escherichia albertii	AST72_RS05935	transcriptional regulator CsgD	1155809	1156459	-1	1156460	1156674	-1	ES056	ES056 sRNA	Gene; sRNA;	1156606	1156515	-1
VFDB|VFG004125	NZ_AP014855.1|_|Escherichia	93.519	216	14	0	1	216	1	100	100	5.64e-153	426	RF02752	NZ_AP014855.1	Escherichia albertii	AST93_RS05155	transcriptional regulator CsgD	1073148	1073798	-1	1073799	1074013	-1	ES056	ES056 sRNA	Gene; sRNA;	1073945	1073854	-1
VFDB|VFG004125	NZ_CP027550.1|_|Escherichia	93.519	216	14	0	1	216	1	100	100	2.15e-151	422	RF02752	NZ_CP027550.1	Escherichia coli	C6950_RS02975	transcriptional regulator CsgD	567118	567768	-1	567769	567983	-1	ES056	ES056 sRNA	Gene; sRNA;	567915	567824	-1
VFDB|VFG004125	NZ_CP024886.1|_|Escherichia	93.519	216	14	0	1	216	1	100	100	2.15e-151	422	RF02752	NZ_CP024886.1	Escherichia coli	AM344_RS02060	transcriptional regulator CsgD	391399	392049	-1	392050	392802	-1	ES056	ES056 sRNA	Gene; sRNA;	392196	392105	-1
VFDB|VFG004125	NZ_CP027103.1|_|Escherichia	93.519	216	14	0	1	216	1	100	100	2.15e-151	422	RF02752	NZ_CP027103.1	Escherichia coli	C5099_RS09320	transcriptional regulator CsgD	1837876	1838526	-1	1838527	1838741	-1	ES056	ES056 sRNA	Gene; sRNA;	1838673	1838582	-1
VFDB|VFG004125	NZ_CP024886.1|_|Escherichia	93.519	216	14	0	1	216	1	100	100	2.15e-151	422	RF02752	NZ_CP024886.1	Escherichia coli	AM344_RS02060	transcriptional regulator CsgD	391399	392049	-1	392050	392264	-1	ES056	ES056 sRNA	Gene; sRNA;	392196	392105	-1
VFDB|VFG004125	NZ_CP027380.1|_|Escherichia	93.056	216	15	0	1	216	1	100	100	3.16e-151	421	RF02752	NZ_CP027380.1	Escherichia coli	AYN27_RS16660	transcriptional regulator CsgD	3011949	3012599	1	3011734	3011948	1	ES056	ES056 sRNA	Gene; sRNA;	3011802	3011893	1
VFDB|VFG004125	NZ_CP027352.1|_|Escherichia	93.056	216	15	0	1	216	1	100	100	3.16e-151	421	RF02752	NZ_CP027352.1	Escherichia coli	AYN42_RS04795	transcriptional regulator CsgD	811250	811900	1	811035	811249	1	ES056	ES056 sRNA	Gene; sRNA;	811103	811194	1
VFDB|VFG004125	NZ_CP027351.1|_|Escherichia	93.056	216	15	0	1	216	1	100	100	3.16e-151	421	RF02752	NZ_CP027351.1	Escherichia coli	ND05_RS13235	transcriptional regulator CsgD	2470874	2471524	-1	2471525	2471739	-1	ES056	ES056 sRNA	Gene; sRNA;	2471671	2471580	-1
VFDB|VFG004125	NZ_CP027368.1|_|Escherichia	93.056	216	15	0	1	216	1	100	100	3.16e-151	421	RF02752	NZ_CP027368.1	Escherichia coli	C6P71_RS05700	transcriptional regulator CsgD	1065621	1066271	-1	1066272	1066486	-1	ES056	ES056 sRNA	Gene; sRNA;	1066418	1066327	-1
VFDB|VFG004125	NZ_CP027126.1|_|Escherichia	93.056	216	15	0	1	216	1	100	100	3.16e-151	421	RF02752	NZ_CP027126.1	Escherichia coli	CSC11_RS06115	transcriptional regulator CsgD	1087104	1087754	1	1086351	1087103	1	ES056	ES056 sRNA	Gene; sRNA;	1086957	1087048	1
VFDB|VFG004125	NZ_CP010122.1|_|Escherichia	93.056	216	15	0	1	216	1	100	100	3.16e-151	421	RF02752	NZ_CP010122.1	Escherichia coli	RG28_RS17400	transcriptional regulator CsgD	3327698	3328348	-1	3328349	3329101	-1	ES056	ES056 sRNA	Gene; sRNA;	3328495	3328404	-1
VFDB|VFG004125	NZ_CP014111.1|_|Escherichia	93.056	216	15	0	1	216	1	100	100	3.16e-151	421	RF02752	NZ_CP014111.1	Escherichia coli	AL502_RS02700	transcriptional regulator CsgD	375791	376441	-1	376442	377193	-1	ES056	ES056 sRNA	Gene; sRNA;	376587	376496	-1
VFDB|VFG004125	NZ_CP025707.1|_|Escherichia	93.056	216	15	0	1	216	1	100	100	3.16e-151	421	RF02752	NZ_CP025707.1	Escherichia coli	YDC107_RS22060	transcriptional regulator CsgD	4551084	4551734	-1	4551735	4552477	-1	ES056	ES056 sRNA	Gene; sRNA;	4551881	4551790	-1
VFDB|VFG004125	NZ_CP025401.1|_|Escherichia	93.056	216	15	0	1	216	1	100	100	3.16e-151	421	RF02752	NZ_CP025401.1	Escherichia coli	MS8345_RS05480	transcriptional regulator CsgD	1090342	1090992	-1	1090993	1091744	-1	ES056	ES056 sRNA	Gene; sRNA;	1091139	1091048	-1
VFDB|VFG004125	NZ_CP025328.1|_|Escherichia	93.056	216	15	0	1	216	1	100	100	3.16e-151	421	RF02752	NZ_CP025328.1	Escherichia coli	CXG97_RS06170	transcriptional regulator CsgD	1178939	1179589	-1	1179590	1180341	-1	ES056	ES056 sRNA	Gene; sRNA;	1179736	1179645	-1
VFDB|VFG004125	NZ_CP024263.1|_|Escherichia	93.056	216	15	0	1	216	1	100	100	3.16e-151	421	RF02752	NZ_CP024263.1	Escherichia coli O169:H41	COG38_RS02625	transcriptional regulator CsgD	509360	510010	-1	510011	510763	-1	ES056	ES056 sRNA	Gene; sRNA;	510157	510066	-1
VFDB|VFG004125	NZ_CP024851.1|_|Escherichia	93.056	216	15	0	1	216	1	100	100	3.16e-151	421	RF02752	NZ_CP024851.1	Escherichia coli	AM333_RS14745	transcriptional regulator CsgD	2896350	2897000	-1	2897001	2897743	-1	ES056	ES056 sRNA	Gene; sRNA;	2897147	2897056	-1
VFDB|VFG004125	NZ_CP024717.1|_|Escherichia	93.056	216	15	0	1	216	1	100	100	3.16e-151	421	RF02752	NZ_CP024717.1	Escherichia coli	CUB99_RS02005	transcriptional regulator CsgD	330086	330736	1	329334	330085	1	ES056	ES056 sRNA	Gene; sRNA;	329940	330031	1
VFDB|VFG004125	NZ_CP024720.1|_|Escherichia	93.056	216	15	0	1	216	1	100	100	3.16e-151	421	RF02752	NZ_CP024720.1	Escherichia coli	CUB98_RS13580	transcriptional regulator CsgD	2575684	2576334	1	2574932	2575683	1	ES056	ES056 sRNA	Gene; sRNA;	2575538	2575629	1
VFDB|VFG004125	NZ_CP024289.1|_|Escherichia	93.056	216	15	0	1	216	1	100	100	3.16e-151	421	RF02752	NZ_CP024289.1	Escherichia coli O178:H19	A5960_RS10360	transcriptional regulator CsgD	1930392	1931042	1	1929639	1930391	1	ES056	ES056 sRNA	Gene; sRNA;	1930245	1930336	1
VFDB|VFG004125	NZ_CP024269.1|_|Escherichia	93.056	216	15	0	1	216	1	100	100	3.16e-151	421	RF02752	NZ_CP024269.1	Escherichia coli	CCV27_RS23500	transcriptional regulator CsgD	4672767	4673417	-1	4673418	4674170	-1	ES056	ES056 sRNA	Gene; sRNA;	4673564	4673473	-1
VFDB|VFG004125	NZ_CP024245.1|_|Escherichia	93.056	216	15	0	1	216	1	100	100	3.16e-151	421	RF02752	NZ_CP024245.1	Escherichia coli O27:H7	CQS47_RS19000	transcriptional regulator CsgD	3659444	3660094	1	3658691	3659443	1	ES056	ES056 sRNA	Gene; sRNA;	3659297	3659388	1
VFDB|VFG004125	NZ_CP024278.1|_|Escherichia	93.056	216	15	0	1	216	1	100	100	3.16e-151	421	RF02752	NZ_CP024278.1	Escherichia coli	CS031_RS13730	transcriptional regulator CsgD	2578982	2579632	1	2578229	2578981	1	ES056	ES056 sRNA	Gene; sRNA;	2578835	2578926	1
VFDB|VFG004125	NZ_CP023815.1|_|Escherichia	93.056	216	15	0	1	216	1	100	100	3.16e-151	421	RF02752	NZ_CP023815.1	Escherichia coli	CRI72_RS24485	transcriptional regulator CsgD	4837991	4838641	1	4837236	4837990	1	ES056	ES056 sRNA	Gene; sRNA;	4837843	4837934	1
VFDB|VFG004125	NZ_CP023531.1|_|Escherichia	93.056	216	15	0	1	216	1	100	100	3.16e-151	421	RF02752	NZ_CP023531.1	Escherichia coli	CO703_RS12210	transcriptional regulator CsgD	2196507	2197157	1	2195754	2196506	1	ES056	ES056 sRNA	Gene; sRNA;	2196360	2196451	1
VFDB|VFG004125	NZ_CP023535.1|_|Escherichia	93.056	216	15	0	1	216	1	100	100	3.16e-151	421	RF02752	NZ_CP023535.1	Escherichia coli	CO706_RS28990	transcriptional regulator CsgD	5267079	5267729	-1	5267730	5268482	-1	ES056	ES056 sRNA	Gene; sRNA;	5267876	5267785	-1
VFDB|VFG004125	NZ_CP023353.1|_|Escherichia	93.056	216	15	0	1	216	1	100	100	3.16e-151	421	RF02752	NZ_CP023353.1	Escherichia coli	CNQ56_RS16050	transcriptional regulator CsgD	3133494	3134144	1	3132740	3133493	1	ES056	ES056 sRNA	Gene; sRNA;	3133347	3133438	1
VFDB|VFG004125	NZ_CP023388.1|_|Escherichia	93.056	216	15	0	1	216	1	100	100	3.16e-151	421	RF02752	NZ_CP023388.1	Escherichia coli	CNQ47_RS15620	transcriptional regulator CsgD	3021828	3022478	1	3021075	3021827	1	ES056	ES056 sRNA	Gene; sRNA;	3021681	3021772	1
VFDB|VFG004125	NZ_CP023364.1|_|Escherichia	93.056	216	15	0	1	216	1	100	100	3.16e-151	421	RF02752	NZ_CP023364.1	Escherichia coli	CNQ53_RS16525	transcriptional regulator CsgD	3083636	3084286	1	3082882	3083635	1	ES056	ES056 sRNA	Gene; sRNA;	3083489	3083580	1
VFDB|VFG004125	NZ_CP021935.1|_|Escherichia	93.056	216	15	0	1	216	1	100	100	3.16e-151	421	RF02752	NZ_CP021935.1	Escherichia coli	AM434_RS22240	transcriptional regulator CsgD	4329139	4329789	-1	4329790	4330541	-1	ES056	ES056 sRNA	Gene; sRNA;	4329935	4329844	-1
VFDB|VFG004125	NZ_CP016755.1|_|Escherichia	93.056	216	15	0	1	216	1	100	100	3.16e-151	421	RF02752	NZ_CP016755.1	Escherichia coli	FORC44_RS17780	transcriptional regulator CsgD	3230593	3231243	1	3229840	3230592	1	ES056	ES056 sRNA	Gene; sRNA;	3230446	3230537	1
VFDB|VFG004125	NZ_CP021454.1|_|Escherichia	93.056	216	15	0	1	216	1	100	100	3.16e-151	421	RF02752	NZ_CP021454.1	Escherichia coli	CCL28_RS15500	transcriptional regulator CsgD	2978536	2979186	1	2977784	2978535	1	ES056	ES056 sRNA	Gene; sRNA;	2978390	2978481	1
VFDB|VFG004125	NZ_CP021722.1|_|Escherichia	93.056	216	15	0	1	216	1	100	100	3.16e-151	421	RF02752	NZ_CP021722.1	Escherichia coli	AM375_RS18915	transcriptional regulator CsgD	3211208	3211858	1	3210455	3211207	1	ES056	ES056 sRNA	Gene; sRNA;	3211061	3211152	1
VFDB|VFG004125	NZ_CP021689.1|_|Escherichia	93.056	216	15	0	1	216	1	100	100	3.16e-151	421	RF02752	NZ_CP021689.1	Escherichia coli	AM437_RS15280	transcriptional regulator CsgD	2980115	2980765	-1	2980766	2981517	-1	ES056	ES056 sRNA	Gene; sRNA;	2980911	2980820	-1
VFDB|VFG004125	NZ_CP021335.1|_|Escherichia	93.056	216	15	0	1	216	1	100	100	3.16e-151	421	RF02752	NZ_CP021335.1	Escherichia coli	EC95JB1_RS06660	transcriptional regulator CsgD	1268656	1269306	-1	1269307	1270059	-1	ES056	ES056 sRNA	Gene; sRNA;	1269453	1269362	-1
VFDB|VFG004125	NZ_CP020048.1|_|Escherichia	93.056	216	15	0	1	216	1	100	100	3.16e-151	421	RF02752	NZ_CP020048.1	Escherichia coli	AM365_RS03540	transcriptional regulator CsgD	650443	651093	1	649690	650442	1	ES056	ES056 sRNA	Gene; sRNA;	650296	650387	1
VFDB|VFG004125	NZ_CP020107.1|_|Escherichia	93.056	216	15	0	1	216	1	100	100	3.16e-151	421	RF02752	NZ_CP020107.1	Escherichia coli	EC767_RS15860	transcriptional regulator CsgD	3096276	3096926	1	3095523	3096275	1	ES056	ES056 sRNA	Gene; sRNA;	3096129	3096220	1
VFDB|VFG004125	NZ_CP019020.1|_|Escherichia	93.056	216	15	0	1	216	1	100	100	3.16e-151	421	RF02752	NZ_CP019020.1	Escherichia coli	BE937_RS15720	transcriptional regulator CsgD	2450493	2451143	1	2449741	2450492	1	ES056	ES056 sRNA	Gene; sRNA;	2450347	2450438	1
VFDB|VFG004125	NZ_CP019029.1|_|Escherichia	93.056	216	15	0	1	216	1	100	100	3.16e-151	421	RF02752	NZ_CP019029.1	Escherichia coli	BE930_RS08360	transcriptional regulator CsgD	1159269	1159919	1	1158514	1159268	1	ES056	ES056 sRNA	Gene; sRNA;	1159121	1159212	1
VFDB|VFG004125	NZ_CP018991.1|_|Escherichia	93.056	216	15	0	1	216	1	100	100	3.16e-151	421	RF02752	NZ_CP018991.1	Escherichia coli	BE932_RS28590	transcriptional regulator CsgD	5111508	5112158	-1	5112159	5112910	-1	ES056	ES056 sRNA	Gene; sRNA;	5112304	5112213	-1
VFDB|VFG004125	NZ_CP018979.1|_|Escherichia	93.056	216	15	0	1	216	1	100	100	3.16e-151	421	RF02752	NZ_CP018979.1	Escherichia coli	BE941_RS22130	transcriptional regulator CsgD	4122616	4123266	-1	4123267	4124018	-1	ES056	ES056 sRNA	Gene; sRNA;	4123412	4123321	-1
VFDB|VFG004125	NZ_CP018976.1|_|Escherichia	93.056	216	15	0	1	216	1	100	100	3.16e-151	421	RF02752	NZ_CP018976.1	Escherichia coli	BE949_RS11530	transcriptional regulator CsgD	1864826	1865476	1	1864072	1864825	1	ES056	ES056 sRNA	Gene; sRNA;	1864679	1864770	1
VFDB|VFG004125	NZ_CP018970.1|_|Escherichia	93.056	216	15	0	1	216	1	100	100	3.16e-151	421	RF02752	NZ_CP018970.1	Escherichia coli	BE966_RS04525	transcriptional regulator CsgD	670690	671340	-1	671341	672092	-1	ES056	ES056 sRNA	Gene; sRNA;	671486	671395	-1
VFDB|VFG004125	NZ_CP018953.1|_|Escherichia	93.056	216	15	0	1	216	1	100	100	3.16e-151	421	RF02752	NZ_CP018953.1	Escherichia coli	BE964_RS25045	transcriptional regulator CsgD	4579130	4579780	-1	4579781	4580532	-1	ES056	ES056 sRNA	Gene; sRNA;	4579926	4579835	-1
VFDB|VFG004125	NZ_CP010206.1|_|Escherichia	93.056	216	15	0	1	216	1	100	100	3.16e-151	421	RF02752	NZ_CP010206.1	Escherichia coli	RG60_RS11440	transcriptional regulator CsgD	2194177	2194827	1	2193424	2194176	1	ES056	ES056 sRNA	Gene; sRNA;	2194030	2194121	1
VFDB|VFG004125	NZ_CP010221.1|_|Escherichia	93.056	216	15	0	1	216	1	100	100	3.16e-151	421	RF02752	NZ_CP010221.1	Escherichia coli	RG63_RS11385	transcriptional regulator CsgD	2184152	2184802	1	2183399	2184151	1	ES056	ES056 sRNA	Gene; sRNA;	2184005	2184096	1
VFDB|VFG004125	NZ_CP010219.1|_|Escherichia	93.056	216	15	0	1	216	1	100	100	3.16e-151	421	RF02752	NZ_CP010219.1	Escherichia coli	RG62_RS24590	transcriptional regulator CsgD	4735552	4736202	-1	4736203	4736955	-1	ES056	ES056 sRNA	Gene; sRNA;	4736349	4736258	-1
VFDB|VFG004125	NZ_CP010213.1|_|Escherichia	93.056	216	15	0	1	216	1	100	100	3.16e-151	421	RF02752	NZ_CP010213.1	Escherichia coli	RG61_RS15550	transcriptional regulator CsgD	2977201	2977851	1	2976448	2977200	1	ES056	ES056 sRNA	Gene; sRNA;	2977054	2977145	1
VFDB|VFG004125	NZ_CP010196.1|_|Escherichia	93.056	216	15	0	1	216	1	100	100	3.16e-151	421	RF02752	NZ_CP010196.1	Escherichia coli	RG58_RS05335	transcriptional regulator CsgD	1016982	1017632	-1	1017633	1018385	-1	ES056	ES056 sRNA	Gene; sRNA;	1017779	1017688	-1
VFDB|VFG004125	NZ_CP010191.1|_|Escherichia	93.056	216	15	0	1	216	1	100	100	3.16e-151	421	RF02752	NZ_CP010191.1	Escherichia coli	RG57_RS22750	transcriptional regulator CsgD	4379398	4380048	1	4378645	4379397	1	ES056	ES056 sRNA	Gene; sRNA;	4379251	4379342	1
VFDB|VFG004125	NZ_CP010183.1|_|Escherichia	93.056	216	15	0	1	216	1	100	100	3.16e-151	421	RF02752	NZ_CP010183.1	Escherichia coli	RG55_RS01000	transcriptional regulator CsgD	161231	161881	1	160478	161230	1	ES056	ES056 sRNA	Gene; sRNA;	161084	161175	1
VFDB|VFG004125	NZ_CP010180.1|_|Escherichia	93.056	216	15	0	1	216	1	100	100	3.16e-151	421	RF02752	NZ_CP010180.1	Escherichia coli	RG54_RS24890	transcriptional regulator CsgD	4770977	4771627	-1	4771628	4772380	-1	ES056	ES056 sRNA	Gene; sRNA;	4771774	4771683	-1
VFDB|VFG004125	NZ_CP010167.1|_|Escherichia	93.056	216	15	0	1	216	1	100	100	3.16e-151	421	RF02752	NZ_CP010167.1	Escherichia coli	RG46_RS11880	transcriptional regulator CsgD	2318988	2319638	-1	2319639	2320391	-1	ES056	ES056 sRNA	Gene; sRNA;	2319785	2319694	-1
VFDB|VFG004125	NZ_CP010157.1|_|Escherichia	93.056	216	15	0	1	216	1	100	100	3.16e-151	421	RF02752	NZ_CP010157.1	Escherichia coli	RG43_RS15385	transcriptional regulator CsgD	2923399	2924049	1	2922646	2923398	1	ES056	ES056 sRNA	Gene; sRNA;	2923252	2923343	1
VFDB|VFG004125	NZ_CP010145.1|_|Escherichia	93.056	216	15	0	1	216	1	100	100	3.16e-151	421	RF02752	NZ_CP010145.1	Escherichia coli	RG38_RS02155	transcriptional regulator CsgD	409702	410352	-1	410353	411105	-1	ES056	ES056 sRNA	Gene; sRNA;	410499	410408	-1
VFDB|VFG004125	NZ_CP010134.1|_|Escherichia	93.056	216	15	0	1	216	1	100	100	3.16e-151	421	RF02752	NZ_CP010134.1	Escherichia coli	RG34_RS02980	transcriptional regulator CsgD	548351	549001	1	547598	548350	1	ES056	ES056 sRNA	Gene; sRNA;	548204	548295	1
VFDB|VFG004125	NZ_CP010125.1|_|Escherichia	93.056	216	15	0	1	216	1	100	100	3.16e-151	421	RF02752	NZ_CP010125.1	Escherichia coli	RG30_RS08185	transcriptional regulator CsgD	1605235	1605885	-1	1605886	1606638	-1	ES056	ES056 sRNA	Gene; sRNA;	1606032	1605941	-1
VFDB|VFG004125	NZ_CP010117.1|_|Escherichia	93.056	216	15	0	1	216	1	100	100	3.16e-151	421	RF02752	NZ_CP010117.1	Escherichia coli	RG25_RS08500	transcriptional regulator CsgD	1641424	1642074	1	1640671	1641423	1	ES056	ES056 sRNA	Gene; sRNA;	1641277	1641368	1
VFDB|VFG004125	NZ_CP018250.1|_|Escherichia	93.056	216	15	0	1	216	1	100	100	3.16e-151	421	RF02752	NZ_CP018250.1	Escherichia coli	BFL17_RS07270	transcriptional regulator CsgD	1388241	1388891	-1	1388892	1389644	-1	ES056	ES056 sRNA	Gene; sRNA;	1389038	1388947	-1
VFDB|VFG004125	NZ_CP018247.1|_|Escherichia	93.056	216	15	0	1	216	1	100	100	3.16e-151	421	RF02752	NZ_CP018247.1	Escherichia coli	BFL18_RS07610	transcriptional regulator CsgD	1431673	1432323	-1	1432324	1433076	-1	ES056	ES056 sRNA	Gene; sRNA;	1432470	1432379	-1
VFDB|VFG004125	NZ_CP018252.1|_|Escherichia	93.056	216	15	0	1	216	1	100	100	3.16e-151	421	RF02752	NZ_CP018252.1	Escherichia coli	BFL16_RS07375	transcriptional regulator CsgD	1401626	1402276	-1	1402277	1403029	-1	ES056	ES056 sRNA	Gene; sRNA;	1402423	1402332	-1
VFDB|VFG004125	NZ_CP018243.1|_|Escherichia	93.056	216	15	0	1	216	1	100	100	3.16e-151	421	RF02752	NZ_CP018243.1	Escherichia coli	BFL21_RS07460	transcriptional regulator CsgD	1414629	1415279	-1	1415280	1416032	-1	ES056	ES056 sRNA	Gene; sRNA;	1415426	1415335	-1
VFDB|VFG004125	NZ_CP018245.1|_|Escherichia	93.056	216	15	0	1	216	1	100	100	3.16e-151	421	RF02752	NZ_CP018245.1	Escherichia coli	BFL23_RS07480	transcriptional regulator CsgD	1413544	1414194	-1	1414195	1414947	-1	ES056	ES056 sRNA	Gene; sRNA;	1414341	1414250	-1
VFDB|VFG004125	NZ_CP018239.1|_|Escherichia	93.056	216	15	0	1	216	1	100	100	3.16e-151	421	RF02752	NZ_CP018239.1	Escherichia coli	BFL22_RS07425	transcriptional regulator CsgD	1405427	1406077	-1	1406078	1406830	-1	ES056	ES056 sRNA	Gene; sRNA;	1406224	1406133	-1
VFDB|VFG004125	NZ_CP018237.1|_|Escherichia	93.056	216	15	0	1	216	1	100	100	3.16e-151	421	RF02752	NZ_CP018237.1	Escherichia coli	BFL20_RS07360	transcriptional regulator CsgD	1402901	1403551	-1	1403552	1404304	-1	ES056	ES056 sRNA	Gene; sRNA;	1403698	1403607	-1
VFDB|VFG004125	NZ_CP017669.1|_|Escherichia	93.056	216	15	0	1	216	1	100	100	3.16e-151	421	RF02752	NZ_CP017669.1	Escherichia coli	AU473_RS14290	transcriptional regulator CsgD	2782404	2783054	-1	2783055	2783807	-1	ES056	ES056 sRNA	Gene; sRNA;	2783201	2783110	-1
VFDB|VFG004125	NZ_CP017251.1|_|Escherichia	93.056	216	15	0	1	216	1	100	100	3.16e-151	421	RF02752	NZ_CP017251.1	Escherichia coli	BHW77_RS11415	transcriptional regulator CsgD	2231177	2231827	-1	2231828	2232042	-1	ES056	ES056 sRNA	Gene; sRNA;	2231974	2231883	-1
VFDB|VFG004125	NZ_CP017434.1|_|Escherichia	93.056	216	15	0	1	216	1	100	100	3.16e-151	421	RF02752	NZ_CP017434.1	Escherichia coli O157:H7	A4C50_RS17125	transcriptional regulator CsgD	3264788	3265438	1	3264035	3264787	1	ES056	ES056 sRNA	Gene; sRNA;	3264641	3264732	1
VFDB|VFG004125	NZ_CP017440.1|_|Escherichia	93.056	216	15	0	1	216	1	100	100	3.16e-151	421	RF02752	NZ_CP017440.1	Escherichia coli O157:H7	A4C38_RS16935	transcriptional regulator CsgD	3236188	3236838	1	3235435	3236187	1	ES056	ES056 sRNA	Gene; sRNA;	3236041	3236132	1
VFDB|VFG004125	NZ_CP017446.1|_|Escherichia	93.056	216	15	0	1	216	1	100	100	3.16e-151	421	RF02752	NZ_CP017446.1	Escherichia coli O157:H7	A4C47_RS17120	transcriptional regulator CsgD	3262379	3263029	1	3261626	3262378	1	ES056	ES056 sRNA	Gene; sRNA;	3262232	3262323	1
VFDB|VFG000619	NZ_CP005930.1|_|Escherichia	89.603	731	76	0	1	731	3	100	100	0.0	1356	RF00124	NZ_CP005930.1	Escherichia coli APEC IMT5155	L282_RS25330	TonB-dependent siderophore receptor	97984	100185	1	97903	97983	1	IS102	IS102 RNA	Gene; sRNA;	97850	98053	1
VFDB|VFG000619	NC_012731.1|_|Klebsiella	89.330	731	78	0	1	731	3	100	100	0.0	1351	RF02849	NC_012731.1	Klebsiella pneumoniae subsp. pneumoniae NTUH-K2044	KP1_RS26875	ferric aerobactin receptor	209679	211880	-1	211881	211961	-1	Ysr197	Yersinia sRNA 197	Gene; sRNA;	211845	212096	1
VFDB|VFG000635	NC_004337.2|_|Shigella	100.000	1070	0	0	1	1070	303	100	100	0.0	2176	RF00029	NC_004337.2	Shigella flexneri 2a str. 301	SF2973	serine protease	3067737	3071855	-1	3071856	3072582	-1	Intron_gpII	Group II catalytic intron	Intron;	3072579	3072493	-1
VFDB|VFG000635	NZ_CP010183.1|_|Escherichia	82.523	1070	185	1	1	1070	303	100	100	0.0	1806	RF00077	NZ_CP010183.1	Escherichia coli	RG55_RS26530	autotransporter outer membrane beta-barrel domain-containing protein	113267	117379	-1	117380	118642	-1	SraB	SraB RNA	Gene; sRNA;	117835	117667	-1
VFDB|VFG000667	NC_004851.1|_|Shigella	100.000	1102	0	0	1	1102	1	100	100	0.0	2211	RF02550	NC_004851.1	Shigella flexneri 2a str. 301	CP0182	hypothetical protein	149644	152952	1	149116	149643	1	RnaG	RnaG sRNA	Gene; sRNA;	149625	149506	-1
VFDB|VFG000667	NZ_CP011417.1|_|Escherichia	99.637	1102	4	0	1	1102	1	100	100	0.0	2205	RF02550	NZ_CP011417.1	Escherichia coli	AA102_RS25135	outer membrane autotransporter IcsA	24390	27698	1	23862	24389	1	RnaG	RnaG sRNA	Gene; sRNA;	24371	24252	-1
VFDB|VFG001016	NC_004851.1|_|Shigella	100.000	400	0	0	1	400	1	100	100	0.0	823	RF02550	NC_004851.1	Shigella flexneri 2a str. 301	CP0181	VirA protein	147913	149115	-1	149116	149643	-1	RnaG	RnaG sRNA	Gene; sRNA;	149625	149506	-1
VFDB|VFG001016	NZ_CP011417.1|_|Escherichia	99.250	400	3	0	1	400	1	100	100	0.0	816	RF02550	NZ_CP011417.1	Escherichia coli	AA102_RS25130	alpha-tubulin-specific protease	22659	23861	-1	23862	24389	-1	RnaG	RnaG sRNA	Gene; sRNA;	24371	24252	-1
VFDB|VFG001017	NC_004337.2|_|Shigella	100.000	315	0	0	1	315	1	100	100	0.0	650	RF00001	NC_004337.2	Shigella flexneri 2a str. 301	CP0271	outer membrane protease	220300	221247	1	218920	220299	1	5S_rRNA	5S ribosomal RNA	Gene; rRNA;	220012	220130	1
VFDB|VFG001017	NC_004337.2|_|Shigella	100.000	315	0	0	1	315	1	100	100	0.0	650	RF02541	NC_004337.2	Shigella flexneri 2a str. 301	CP0271	outer membrane protease	220300	221247	1	218920	220299	1	LSU_rRNA_bacteria	Bacterial large subunit ribosomal RNA	Gene; rRNA;	217014	219917	1
VFDB|VFG002041	NC_004337.2|_|Shigella	73.286	569	147	4	1	565	4	100	100	0.0	806	RF02799	NC_004337.2	Shigella flexneri 2a str. 301	SF1383	invasion plasmid antigen	1422064	1423779	-1	1423780	1424622	-1	CssrB	Chromosome-encoded Shigella sRNA B	Gene; sRNA;	1423908	1424090	1
VFDB|VFG002041	NC_007606.1|_|Shigella	72.759	569	150	4	1	565	4	100	100	0.0	800	RF02799	NC_007606.1	Shigella dysenteriae Sd197	SDY_2001	invasion plasmid antigen	1812689	1814404	-1	1814405	1814861	-1	CssrB	Chromosome-encoded Shigella sRNA B	Gene; sRNA;	1814533	1814715	1
VFDB|VFG002041	NZ_CP027027.1|_|Shigella	72.310	567	135	2	1	565	1	100	100	0.0	798	RF02799	NZ_CP027027.1	Shigella dysenteriae	C5S64_RS22090	E3 ubiquitin--protein ligase	4041262	4042905	1	4040947	4041261	1	CssrB	Chromosome-encoded Shigella sRNA B	Gene; sRNA;	4041134	4040955	-1
VFDB|VFG002041	NC_004337.2|_|Shigella	73.002	563	143	3	1	560	15	99	99	0.0	790	-1	NC_004337.2	Shigella flexneri 2a str. 301	CP0265	invasion plasmid antigen	secreted by the Mxi-Spa secretion machinery	213152	214879	-1	214880	215267	RF00177	SSU_rRNA_bacteria	Bacterial small subunit ribosomal RNA	Gene; rRNA;	214669	216209
VFDB|VFG002042	NC_004337.2|_|Shigella	77.993	568	102	2	1	545	4	100	100	0.0	879	RF02799	NC_004337.2	Shigella flexneri 2a str. 301	SF1383	invasion plasmid antigen	1422064	1423779	-1	1423780	1424622	-1	CssrB	Chromosome-encoded Shigella sRNA B	Gene; sRNA;	1423908	1424090	1
VFDB|VFG002042	NC_007606.1|_|Shigella	77.993	568	102	2	1	545	4	100	100	0.0	878	RF02799	NC_007606.1	Shigella dysenteriae Sd197	SDY_2001	invasion plasmid antigen	1812689	1814404	-1	1814405	1814861	-1	CssrB	Chromosome-encoded Shigella sRNA B	Gene; sRNA;	1814533	1814715	1
VFDB|VFG002042	NZ_CP027027.1|_|Shigella	75.000	548	133	3	1	545	1	100	100	0.0	806	RF02799	NZ_CP027027.1	Shigella dysenteriae	C5S64_RS22090	E3 ubiquitin--protein ligase	4041262	4042905	1	4040947	4041261	1	CssrB	Chromosome-encoded Shigella sRNA B	Gene; sRNA;	4041134	4040955	-1
VFDB|VFG002042	NC_004337.2|_|Shigella	68.262	564	148	6	1	540	15	99	99	0.0	738	-1	NC_004337.2	Shigella flexneri 2a str. 301	CP0265	invasion plasmid antigen	secreted by the Mxi-Spa secretion machinery	213152	214879	-1	214880	215267	RF00177	SSU_rRNA_bacteria	Bacterial small subunit ribosomal RNA	Gene; rRNA;	214669	216209
VFDB|VFG012773	NC_004337.2|_|Shigella	62.733	483	165	4	1	482	1	99	99	0.0	616	RF00512	NC_004337.2	Shigella flexneri 2a str. 301	CP0094	protein OspC1	79939	81351	-1	81352	81805	-1	Leu_leader	Leucine operon leader	Cis-reg; leader;	81564	81415	-1
VFDB|VFG012778	NC_004337.2|_|Shigella	64.151	477	156	4	1	476	1	98	98	0.0	619	RF00512	NC_004337.2	Shigella flexneri 2a str. 301	CP0094	protein OspC1	79939	81351	-1	81352	81805	-1	Leu_leader	Leucine operon leader	Cis-reg; leader;	81564	81415	-1
VFDB|VFG012783	NC_004337.2|_|Shigella	69.398	415	119	2	1	415	54	98	98	0.0	599	RF00512	NC_004337.2	Shigella flexneri 2a str. 301	CP0094	protein OspC1	79939	81351	-1	81352	81805	-1	Leu_leader	Leucine operon leader	Cis-reg; leader;	81564	81415	-1
VFDB|VFG012807	NC_004337.2|_|Shigella	100.000	470	0	0	1	470	1	100	100	0.0	961	RF00512	NC_004337.2	Shigella flexneri 2a str. 301	CP0094	protein OspC1	79939	81351	-1	81352	81805	-1	Leu_leader	Leucine operon leader	Cis-reg; leader;	81564	81415	-1
VFDB|VFG012822	NC_004337.2|_|Shigella	100.000	88	0	0	1	88	1	100	100	1.41e-60	182	RF00177	NC_004337.2	Shigella flexneri 2a str. 301	CP0265a	OspE1	215268	215534	-1	215535	216181	-1	SSU_rRNA_bacteria	Bacterial small subunit ribosomal RNA	Gene; rRNA;	214669	216209	1
VFDB|VFG012825	NC_004337.2|_|Shigella	98.864	88	1	0	1	88	1	100	100	5.33e-60	180	RF00177	NC_004337.2	Shigella flexneri 2a str. 301	CP0265a	OspE1	215268	215534	-1	215535	216181	-1	SSU_rRNA_bacteria	Bacterial small subunit ribosomal RNA	Gene; rRNA;	214669	216209	1
VFDB|VFG012833	NC_004337.2|_|Shigella	100.000	575	0	0	1	575	1	100	100	0.0	1180	-1	NC_004337.2	Shigella flexneri 2a str. 301	CP0265	invasion plasmid antigen	secreted by the Mxi-Spa secretion machinery	213152	214879	-1	214880	215267	RF00177	SSU_rRNA_bacteria	Bacterial small subunit ribosomal RNA	Gene; rRNA;	214669	216209
VFDB|VFG012838	NC_004337.2|_|Shigella	98.046	563	11	0	1	563	1	100	100	0.0	1138	-1	NC_004337.2	Shigella flexneri 2a str. 301	CP0265	invasion plasmid antigen	secreted by the Mxi-Spa secretion machinery	213152	214879	-1	214880	215267	RF00177	SSU_rRNA_bacteria	Bacterial small subunit ribosomal RNA	Gene; rRNA;	214669	216209
VFDB|VFG012838	NC_004337.2|_|Shigella	69.162	561	159	5	13	563	2	98	98	0.0	749	RF02799	NC_004337.2	Shigella flexneri 2a str. 301	SF1383	invasion plasmid antigen	1422064	1423779	-1	1423780	1424622	-1	CssrB	Chromosome-encoded Shigella sRNA B	Gene; sRNA;	1423908	1424090	1
VFDB|VFG012838	NC_007606.1|_|Shigella	68.806	561	161	5	13	563	2	98	98	0.0	743	RF02799	NC_007606.1	Shigella dysenteriae Sd197	SDY_2001	invasion plasmid antigen	1812689	1814404	-1	1814405	1814861	-1	CssrB	Chromosome-encoded Shigella sRNA B	Gene; sRNA;	1814533	1814715	1
VFDB|VFG012841	NC_004337.2|_|Shigella	69.416	582	143	7	1	574	4	100	100	0.0	760	RF02799	NC_004337.2	Shigella flexneri 2a str. 301	SF1383	invasion plasmid antigen	1422064	1423779	-1	1423780	1424622	-1	CssrB	Chromosome-encoded Shigella sRNA B	Gene; sRNA;	1423908	1424090	1
VFDB|VFG012841	NC_007606.1|_|Shigella	69.072	582	145	7	1	574	4	100	100	0.0	757	RF02799	NC_007606.1	Shigella dysenteriae Sd197	SDY_2001	invasion plasmid antigen	1812689	1814404	-1	1814405	1814861	-1	CssrB	Chromosome-encoded Shigella sRNA B	Gene; sRNA;	1814533	1814715	1
VFDB|VFG012841	NZ_CP027027.1|_|Shigella	67.944	574	144	5	1	574	1	100	100	0.0	741	RF02799	NZ_CP027027.1	Shigella dysenteriae	C5S64_RS22090	E3 ubiquitin--protein ligase	4041262	4042905	1	4040947	4041261	1	CssrB	Chromosome-encoded Shigella sRNA B	Gene; sRNA;	4041134	4040955	-1
VFDB|VFG012841	NC_004337.2|_|Shigella	68.977	577	148	6	1	574	15	100	100	0.0	734	-1	NC_004337.2	Shigella flexneri 2a str. 301	CP0265	invasion plasmid antigen	secreted by the Mxi-Spa secretion machinery	213152	214879	-1	214880	215267	RF00177	SSU_rRNA_bacteria	Bacterial small subunit ribosomal RNA	Gene; rRNA;	214669	216209
VFDB|VFG013063	NZ_CP017454.1|_|Dickeya	64.723	343	117	2	2	342	3	99	99	4.85e-164	464	RF02818	NZ_CP017454.1	Dickeya solani	BJJ98_RS05420	hemin-degrading factor	1265473	1266504	-1	1266505	1267137	-1	V_AS5	Vibrio RNA AS5	Gene; antisense;	1266993	1267116	1
VFDB|VFG013063	NZ_CP017453.1|_|Dickeya	64.723	343	117	2	2	342	3	99	99	4.85e-164	464	RF02818	NZ_CP017453.1	Dickeya solani D s0432-1	BJD21_RS05440	hemin-degrading factor	1272252	1273283	-1	1273284	1273916	-1	V_AS5	Vibrio RNA AS5	Gene; antisense;	1273772	1273895	1
VFDB|VFG013063	NZ_CP016928.1|_|Dickeya	64.723	343	117	2	2	342	3	99	99	4.85e-164	464	RF02818	NZ_CP016928.1	Dickeya solani RNS 08.23.3.1.A	D083_RS19010	hemin-degrading factor	4305147	4306178	1	4304514	4305146	1	V_AS5	Vibrio RNA AS5	Gene; antisense;	4304658	4304535	-1
VFDB|VFG013063	NZ_CP015137.1|_|Dickeya	64.723	343	117	2	2	342	3	99	99	4.85e-164	464	RF02818	NZ_CP015137.1	Dickeya solani IPO 2222	A4U42_RS15780	hemin-degrading factor	3644383	3645414	1	3643750	3644382	1	V_AS5	Vibrio RNA AS5	Gene; antisense;	3643894	3643771	-1
VFDB|VFG013063	NZ_CP006569.1|_|Sodalis	60.417	336	132	1	1	335	1	98	98	3.58e-143	411	RF00057	NZ_CP006569.1	Sodalis praecaptivus	SANT_RS09565	hemin-degrading factor	2142218	2143258	-1	2143259	2144404	-1	RyhB	RyhB RNA	Gene; sRNA;	2144039	2144103	1
VFDB|VFG013064	NC_007606.1|_|Shigella	100.000	660	0	0	1	660	1	100	100	0.0	1354	RF02597	NC_007606.1	Shigella dysenteriae Sd197	SDY_3554	outer membrane heme/hemoglobin receptor	3287457	3289439	1	3287182	3287456	1	shuA_thermo	shuA/chuA 5' UTR thermoregulator	Cis-reg; thermoregulator;	3287428	3287459	1
VFDB|VFG013064	NZ_CP015832.1|_|Escherichia	99.697	660	2	0	1	660	1	100	100	0.0	1353	RF02597	NZ_CP015832.1	Escherichia coli O157	A8L39_RS01870	TonB-dependent hemoglobin/transferrin/lactoferrin family receptor	366371	368353	1	366096	366370	1	shuA_thermo	shuA/chuA 5' UTR thermoregulator	Cis-reg; thermoregulator;	366342	366373	1
VFDB|VFG013064	NZ_CP014314.1|_|Escherichia	99.697	660	2	0	1	660	1	100	100	0.0	1353	RF02597	NZ_CP014314.1	Escherichia coli O157:H7	JEONG1266_RS25615	TonB-dependent hemoglobin/transferrin/lactoferrin family receptor	4998310	5000292	1	4998035	4998309	1	shuA_thermo	shuA/chuA 5' UTR thermoregulator	Cis-reg; thermoregulator;	4998281	4998312	1
VFDB|VFG013064	NZ_CP027457.1|_|Escherichia	99.697	660	2	0	1	660	1	100	100	0.0	1353	RF02597	NZ_CP027457.1	Escherichia coli	C6W79_RS10710	TonB-dependent hemoglobin/transferrin/lactoferrin family receptor	2185681	2187663	1	2185406	2185680	1	shuA_thermo	shuA/chuA 5' UTR thermoregulator	Cis-reg; thermoregulator;	2185652	2185683	1
VFDB|VFG013064	NZ_CP022050.2|_|Escherichia	99.697	660	2	0	1	660	1	100	100	0.0	1353	RF02597	NZ_CP022050.2	Escherichia coli O157	CEP72_RS14525	TonB-dependent hemoglobin/transferrin/lactoferrin family receptor	2800299	2802281	1	2800024	2800298	1	shuA_thermo	shuA/chuA 5' UTR thermoregulator	Cis-reg; thermoregulator;	2800270	2800301	1
VFDB|VFG013064	NZ_CP017446.1|_|Escherichia	99.697	660	2	0	1	660	1	100	100	0.0	1353	RF02597	NZ_CP017446.1	Escherichia coli O157:H7	A4C47_RS01605	TonB-dependent hemoglobin/transferrin/lactoferrin family receptor	328009	329991	1	327734	328008	1	shuA_thermo	shuA/chuA 5' UTR thermoregulator	Cis-reg; thermoregulator;	327980	328011	1
VFDB|VFG013064	NZ_CP017442.1|_|Escherichia	99.697	660	2	0	1	660	1	100	100	0.0	1353	RF02597	NZ_CP017442.1	Escherichia coli O157:H7	A4C51_RS01605	TonB-dependent hemoglobin/transferrin/lactoferrin family receptor	328011	329993	1	327736	328010	1	shuA_thermo	shuA/chuA 5' UTR thermoregulator	Cis-reg; thermoregulator;	327982	328013	1
VFDB|VFG013064	NZ_CP017438.1|_|Escherichia	99.697	660	2	0	1	660	1	100	100	0.0	1353	RF02597	NZ_CP017438.1	Escherichia coli O157:H7	A4C45_RS01605	TonB-dependent hemoglobin/transferrin/lactoferrin family receptor	328009	329991	1	327734	328008	1	shuA_thermo	shuA/chuA 5' UTR thermoregulator	Cis-reg; thermoregulator;	327980	328011	1
VFDB|VFG013064	NZ_CP017436.1|_|Escherichia	99.697	660	2	0	1	660	1	100	100	0.0	1353	RF02597	NZ_CP017436.1	Escherichia coli O157:H7	A4C44_RS01605	TonB-dependent hemoglobin/transferrin/lactoferrin family receptor	328009	329991	1	327734	328008	1	shuA_thermo	shuA/chuA 5' UTR thermoregulator	Cis-reg; thermoregulator;	327980	328011	1
VFDB|VFG013064	NZ_CP017434.1|_|Escherichia	99.697	660	2	0	1	660	1	100	100	0.0	1353	RF02597	NZ_CP017434.1	Escherichia coli O157:H7	A4C50_RS01605	TonB-dependent hemoglobin/transferrin/lactoferrin family receptor	328009	329991	1	327734	328008	1	shuA_thermo	shuA/chuA 5' UTR thermoregulator	Cis-reg; thermoregulator;	327980	328011	1
VFDB|VFG013064	NZ_CP015831.1|_|Escherichia	99.697	660	2	0	1	660	1	100	100	0.0	1353	RF02597	NZ_CP015831.1	Escherichia coli O157	A8L40_RS01860	TonB-dependent hemoglobin/transferrin/lactoferrin family receptor	365594	367576	1	365319	365593	1	shuA_thermo	shuA/chuA 5' UTR thermoregulator	Cis-reg; thermoregulator;	365565	365596	1
VFDB|VFG013064	NZ_CP014314.1|_|Escherichia	99.697	660	2	0	1	660	1	100	100	0.0	1353	RF02597	NZ_CP014314.1	Escherichia coli O157:H7	JEONG1266_RS25615	ligand-gated channel protein	4998310	5000292	1	4998035	4998309	1	shuA_thermo	shuA/chuA 5' UTR thermoregulator	Cis-reg; thermoregulator;	4998281	4998312	1
VFDB|VFG013064	NZ_CP029164.1|_|Escherichia	99.545	660	3	0	1	660	1	100	100	0.0	1353	RF02597	NZ_CP029164.1	Escherichia coli	DDV95_RS05885	TonB-dependent hemoglobin/transferrin/lactoferrin family receptor	1139514	1141496	1	1139239	1139513	1	shuA_thermo	shuA/chuA 5' UTR thermoregulator	Cis-reg; thermoregulator;	1139485	1139516	1
VFDB|VFG013064	NZ_CP027452.1|_|Escherichia	99.545	660	3	0	1	660	1	100	100	0.0	1353	RF02597	NZ_CP027452.1	Escherichia coli	C6W71_RS11985	TonB-dependent hemoglobin/transferrin/lactoferrin family receptor	2328839	2330821	1	2328564	2328838	1	shuA_thermo	shuA/chuA 5' UTR thermoregulator	Cis-reg; thermoregulator;	2328810	2328841	1
VFDB|VFG013064	NZ_CP013025.1|_|Escherichia	99.545	660	3	0	1	660	1	100	100	0.0	1353	RF02597	NZ_CP013025.1	Escherichia coli	MJ49_RS13485	TonB-dependent hemoglobin/transferrin/lactoferrin family receptor	2543356	2545338	1	2543081	2543355	1	shuA_thermo	shuA/chuA 5' UTR thermoregulator	Cis-reg; thermoregulator;	2543327	2543358	1
VFDB|VFG013064	NZ_CP010157.1|_|Escherichia	99.545	660	3	0	1	660	1	100	100	0.0	1353	RF02597	NZ_CP010157.1	Escherichia coli	RG43_RS01330	TonB-dependent hemoglobin/transferrin/lactoferrin family receptor	256770	258752	1	256495	256769	1	shuA_thermo	shuA/chuA 5' UTR thermoregulator	Cis-reg; thermoregulator;	256741	256772	1
VFDB|VFG013064	NZ_CP024717.1|_|Escherichia	99.545	660	3	0	1	660	1	100	100	0.0	1352	RF02597	NZ_CP024717.1	Escherichia coli	CUB99_RS14460	TonB-dependent hemoglobin/transferrin/lactoferrin family receptor	2765607	2767589	1	2764924	2765606	1	shuA_thermo	shuA/chuA 5' UTR thermoregulator	Cis-reg; thermoregulator;	2765578	2765609	1
VFDB|VFG013064	NZ_CP024720.1|_|Escherichia	99.545	660	3	0	1	660	1	100	100	0.0	1352	RF02597	NZ_CP024720.1	Escherichia coli	CUB98_RS26035	TonB-dependent hemoglobin/transferrin/lactoferrin family receptor	5011206	5013188	1	5010523	5011205	1	shuA_thermo	shuA/chuA 5' UTR thermoregulator	Cis-reg; thermoregulator;	5011177	5011208	1
VFDB|VFG013064	NZ_CP023815.1|_|Escherichia	99.545	660	3	0	1	660	1	100	100	0.0	1352	RF02597	NZ_CP023815.1	Escherichia coli	CRI72_RS10740	TonB-dependent hemoglobin/transferrin/lactoferrin family receptor	2162018	2164000	1	2161335	2162017	1	shuA_thermo	shuA/chuA 5' UTR thermoregulator	Cis-reg; thermoregulator;	2161989	2162020	1
VFDB|VFG013064	NZ_CP021454.1|_|Escherichia	99.545	660	3	0	1	660	1	100	100	0.0	1352	RF02597	NZ_CP021454.1	Escherichia coli	CCL28_RS01150	TonB-dependent hemoglobin/transferrin/lactoferrin family receptor	237931	239913	1	237248	237930	1	shuA_thermo	shuA/chuA 5' UTR thermoregulator	Cis-reg; thermoregulator;	237902	237933	1
VFDB|VFG013064	NZ_CP019020.1|_|Escherichia	99.545	660	3	0	1	660	1	100	100	0.0	1352	RF02597	NZ_CP019020.1	Escherichia coli	BE937_RS26520	TonB-dependent hemoglobin/transferrin/lactoferrin family receptor	4648191	4650173	1	4647508	4648190	1	shuA_thermo	shuA/chuA 5' UTR thermoregulator	Cis-reg; thermoregulator;	4648162	4648193	1
VFDB|VFG013064	NZ_CP019029.1|_|Escherichia	99.545	660	3	0	1	660	1	100	100	0.0	1352	RF02597	NZ_CP019029.1	Escherichia coli	BE930_RS20415	TonB-dependent hemoglobin/transferrin/lactoferrin family receptor	3532134	3534116	1	3531451	3532133	1	shuA_thermo	shuA/chuA 5' UTR thermoregulator	Cis-reg; thermoregulator;	3532105	3532136	1
VFDB|VFG013064	NZ_CP018970.1|_|Escherichia	99.545	660	3	0	1	660	1	100	100	0.0	1352	RF02597	NZ_CP018970.1	Escherichia coli	BE966_RS14010	TonB-dependent hemoglobin/transferrin/lactoferrin family receptor	2399532	2401514	1	2398849	2399531	1	shuA_thermo	shuA/chuA 5' UTR thermoregulator	Cis-reg; thermoregulator;	2399503	2399534	1
VFDB|VFG013064	NZ_CP027437.1|_|Escherichia	99.545	660	3	0	1	660	1	100	100	0.0	1352	RF02597	NZ_CP027437.1	Escherichia coli	C6W65_RS16885	TonB-dependent hemoglobin/transferrin/lactoferrin family receptor	3322390	3324372	1	3322115	3322389	1	shuA_thermo	shuA/chuA 5' UTR thermoregulator	Cis-reg; thermoregulator;	3322361	3322392	1
VFDB|VFG013064	NZ_CP023386.1|_|Escherichia	99.545	660	3	0	1	660	1	100	100	0.0	1352	RF02597	NZ_CP023386.1	Escherichia coli	CNQ48_RS01420	TonB-dependent hemoglobin/transferrin/lactoferrin family receptor	307929	309911	1	307654	307928	1	shuA_thermo	shuA/chuA 5' UTR thermoregulator	Cis-reg; thermoregulator;	307900	307931	1
VFDB|VFG013064	NZ_CP023364.1|_|Escherichia	99.394	660	4	0	1	660	1	100	100	0.0	1351	RF02597	NZ_CP023364.1	Escherichia coli	CNQ53_RS02365	TonB-dependent hemoglobin/transferrin/lactoferrin family receptor	310556	312538	1	309874	310555	1	shuA_thermo	shuA/chuA 5' UTR thermoregulator	Cis-reg; thermoregulator;	310527	310558	1
VFDB|VFG013064	NZ_CP018976.1|_|Escherichia	99.394	660	4	0	1	660	1	100	100	0.0	1351	RF02597	NZ_CP018976.1	Escherichia coli	BE949_RS22330	TonB-dependent hemoglobin/transferrin/lactoferrin family receptor	4077518	4079500	1	4076836	4077517	1	shuA_thermo	shuA/chuA 5' UTR thermoregulator	Cis-reg; thermoregulator;	4077489	4077520	1
VFDB|VFG013064	NZ_CP023364.1|_|Escherichia	99.394	660	4	0	1	660	1	100	100	0.0	1351	RF02597	NZ_CP023364.1	Escherichia coli	CNQ53_RS02365	TonB-dependent hemoglobin/transferrin/lactoferrin family receptor	310556	312538	1	310281	310555	1	shuA_thermo	shuA/chuA 5' UTR thermoregulator	Cis-reg; thermoregulator;	310527	310558	1
VFDB|VFG013064	NZ_CP023353.1|_|Escherichia	99.394	660	4	0	1	660	1	100	100	0.0	1351	RF02597	NZ_CP023353.1	Escherichia coli	CNQ56_RS01480	TonB-dependent hemoglobin/transferrin/lactoferrin family receptor	313731	315713	1	313456	313730	1	shuA_thermo	shuA/chuA 5' UTR thermoregulator	Cis-reg; thermoregulator;	313702	313733	1
VFDB|VFG013064	NZ_CP017251.1|_|Escherichia	99.545	660	3	0	1	660	1	100	100	0.0	1351	RF02597	NZ_CP017251.1	Escherichia coli	BHW77_RS01375	TonB-dependent hemoglobin/transferrin/lactoferrin family receptor	278730	280712	1	278455	278729	1	shuA_thermo	shuA/chuA 5' UTR thermoregulator	Cis-reg; thermoregulator;	278701	278732	1
VFDB|VFG013064	NZ_CP019944.1|_|Escherichia	99.394	660	4	0	1	660	1	100	100	0.0	1351	RF02597	NZ_CP019944.1	Escherichia coli	Eco28_RS01200	TonB-dependent hemoglobin/transferrin/lactoferrin family receptor	259020	261002	1	258745	259019	1	shuA_thermo	shuA/chuA 5' UTR thermoregulator	Cis-reg; thermoregulator;	258991	259022	1
VFDB|VFG013064	NZ_CP017669.1|_|Escherichia	99.545	660	3	0	1	660	1	100	100	0.0	1351	RF02597	NZ_CP017669.1	Escherichia coli	AU473_RS04080	TonB-dependent hemoglobin/transferrin/lactoferrin family receptor	809822	811804	1	809547	809821	1	shuA_thermo	shuA/chuA 5' UTR thermoregulator	Cis-reg; thermoregulator;	809793	809824	1
VFDB|VFG013064	NZ_CP017444.1|_|Escherichia	99.545	660	3	0	1	660	1	100	100	0.0	1351	RF02597	NZ_CP017444.1	Escherichia coli O157:H7	A4C39_RS01630	TonB-dependent hemoglobin/transferrin/lactoferrin family receptor	329323	331305	1	329048	329322	1	shuA_thermo	shuA/chuA 5' UTR thermoregulator	Cis-reg; thermoregulator;	329294	329325	1
VFDB|VFG013064	NZ_CP017440.1|_|Escherichia	99.545	660	3	0	1	660	1	100	100	0.0	1351	RF02597	NZ_CP017440.1	Escherichia coli O157:H7	A4C38_RS01610	TonB-dependent hemoglobin/transferrin/lactoferrin family receptor	328010	329992	1	327735	328009	1	shuA_thermo	shuA/chuA 5' UTR thermoregulator	Cis-reg; thermoregulator;	327981	328012	1
VFDB|VFG013064	NZ_CP017249.1|_|Escherichia	99.545	660	3	0	1	660	1	100	100	0.0	1351	RF02597	NZ_CP017249.1	Escherichia coli	BHW76_RS01375	TonB-dependent hemoglobin/transferrin/lactoferrin family receptor	278689	280671	1	278414	278688	1	shuA_thermo	shuA/chuA 5' UTR thermoregulator	Cis-reg; thermoregulator;	278660	278691	1
VFDB|VFG013064	NZ_CP016755.1|_|Escherichia	99.545	660	3	0	1	660	1	100	100	0.0	1351	RF02597	NZ_CP016755.1	Escherichia coli	FORC44_RS01420	TonB-dependent hemoglobin/transferrin/lactoferrin family receptor	278506	280488	1	278231	278505	1	shuA_thermo	shuA/chuA 5' UTR thermoregulator	Cis-reg; thermoregulator;	278477	278508	1
VFDB|VFG013064	NZ_CP010121.1|_|Escherichia	99.394	660	4	0	1	660	1	100	100	0.0	1350	RF02597	NZ_CP010121.1	Escherichia coli	RG27_RS02710	TonB-dependent hemoglobin/transferrin/lactoferrin family receptor	555613	557595	1	555338	555612	1	shuA_thermo	shuA/chuA 5' UTR thermoregulator	Cis-reg; thermoregulator;	555584	555615	1
VFDB|VFG013064	NZ_CP023357.1|_|Escherichia	99.394	660	4	0	1	660	1	100	100	0.0	1348	RF02597	NZ_CP023357.1	Escherichia coli	CNQ55_RS01305	TonB-dependent hemoglobin/transferrin/lactoferrin family receptor	270538	272520	1	269855	270537	1	shuA_thermo	shuA/chuA 5' UTR thermoregulator	Cis-reg; thermoregulator;	270509	270540	1
VFDB|VFG013064	NZ_CP023960.1|_|Escherichia	99.242	660	5	0	1	660	1	100	100	0.0	1348	RF02597	NZ_CP023960.1	Escherichia coli	CRN68_RS20860	TonB-dependent hemoglobin/transferrin/lactoferrin family receptor	3816036	3818018	1	3815761	3816035	1	shuA_thermo	shuA/chuA 5' UTR thermoregulator	Cis-reg; thermoregulator;	3816007	3816038	1
VFDB|VFG013064	NZ_CP024282.1|_|Escherichia	95.152	660	32	0	1	660	1	100	100	0.0	1303	RF02597	NZ_CP024282.1	Escherichia albertii	CCF14_RS08675	TonB-dependent hemoglobin/transferrin/lactoferrin family receptor	1722587	1724569	1	1721903	1722586	1	shuA_thermo	shuA/chuA 5' UTR thermoregulator	Cis-reg; thermoregulator;	1722558	1722589	1
VFDB|VFG013065	NZ_CP007025.1|_|Escherichia	91.592	333	25	1	1	330	1	100	100	0.0	618	RF02597	NZ_CP007025.1	Escherichia albertii KF1	EAKF1_RS12905	hemin ABC transporter substrate-binding protein	2604958	2605959	-1	2605960	2606563	-1	shuA_thermo	shuA/chuA 5' UTR thermoregulator	Cis-reg; thermoregulator;	2606535	2606566	1
VFDB|VFG041905	NC_004337.2|_|Shigella	100.000	259	0	0	1	259	1	100	100	0.0	538	1	NC_004337.2	Shigella flexneri 2a str. 301	CP0122	IpaJ	invasion plasmid antigen	104066	104845	1	102714	104065	RF02797	PssrA	Plasmid-encoded Shigella sRNA A	Gene; sRNA;	103842	103931
VFDB|VFG001284	NZ_CP019563.1|_|Staphylococcus	100.000	186	0	0	1	186	1	100	100	2.82e-132	371	RF02661	NZ_CP019563.1	Staphylococcus aureus	BZP34_RS11100	TetR/AcrR family transcriptional regulator	2127507	2128067	1	2127344	2127506	1	icaR_5p_UTR	icaR 5' UTR	Cis-reg;	2127435	2127509	1
VFDB|VFG001284	NZ_CP025495.1|_|Staphylococcus	100.000	186	0	0	1	186	1	100	100	2.82e-132	371	RF02661	NZ_CP025495.1	Staphylococcus aureus subsp. aureus	A7U46_RS07260	TetR/AcrR family transcriptional regulator	1419035	1419595	1	1418872	1419034	1	icaR_5p_UTR	icaR 5' UTR	Cis-reg;	1418963	1419037	1
VFDB|VFG001284	NZ_CP012120.2|_|Staphylococcus	100.000	186	0	0	1	186	1	100	100	2.82e-132	371	RF02661	NZ_CP012120.2	Staphylococcus aureus subsp. aureus	ACO02_RS07250	TetR/AcrR family transcriptional regulator	1418214	1418774	1	1418051	1418213	1	icaR_5p_UTR	icaR 5' UTR	Cis-reg;	1418142	1418216	1
VFDB|VFG001284	NZ_CP026958.1|_|Staphylococcus	100.000	186	0	0	1	186	1	100	100	2.82e-132	371	RF02661	NZ_CP026958.1	Staphylococcus aureus	RK98_RS06575	TetR/AcrR family transcriptional regulator	1249073	1249633	1	1248910	1249072	1	icaR_5p_UTR	icaR 5' UTR	Cis-reg;	1249001	1249075	1
VFDB|VFG001284	NZ_CP026064.1|_|Staphylococcus	100.000	186	0	0	1	186	1	100	100	2.82e-132	371	RF02661	NZ_CP026064.1	Staphylococcus aureus	RK77_RS07395	TetR/AcrR family transcriptional regulator	1501326	1501886	1	1501162	1501325	1	icaR_5p_UTR	icaR 5' UTR	Cis-reg;	1501253	1501328	1
VFDB|VFG001284	NZ_CP026964.1|_|Staphylococcus	100.000	186	0	0	1	186	1	100	100	2.82e-132	371	RF02661	NZ_CP026964.1	Staphylococcus aureus	RK61_RS04015	TetR/AcrR family transcriptional regulator	810328	810888	1	810165	810327	1	icaR_5p_UTR	icaR 5' UTR	Cis-reg;	810256	810330	1
VFDB|VFG001284	NZ_CP007454.1|_|Staphylococcus	100.000	186	0	0	1	186	1	100	100	2.82e-132	371	RF02661	NZ_CP007454.1	Staphylococcus aureus	CH52_RS05795	TetR/AcrR family transcriptional regulator	1161314	1161874	1	1161151	1161313	1	icaR_5p_UTR	icaR 5' UTR	Cis-reg;	1161242	1161316	1
VFDB|VFG001284	NC_017342.1|_|Staphylococcus	100.000	186	0	0	1	186	1	100	100	2.82e-132	371	RF02661	NC_017342.1	Staphylococcus aureus subsp. aureus TCH60	HMPREF0772_RS02725	TetR/AcrR family transcriptional regulator	570639	571199	1	570476	570638	1	icaR_5p_UTR	icaR 5' UTR	Cis-reg;	570567	570641	1
VFDB|VFG001284	NZ_CP029681.1|_|Staphylococcus	100.000	186	0	0	1	186	1	100	100	2.82e-132	371	RF02661	NZ_CP029681.1	Staphylococcus aureus	CSC58_RS12915	biofilm operon icaADBC HTH-type negative transcriptional regulator IcaR	2466260	2466820	1	2466097	2466259	1	icaR_5p_UTR	icaR 5' UTR	Cis-reg;	2466188	2466262	1
VFDB|VFG001284	NZ_CP029680.1|_|Staphylococcus	100.000	186	0	0	1	186	1	100	100	2.82e-132	371	RF02661	NZ_CP029680.1	Staphylococcus aureus	CSB71_RS13905	biofilm operon icaADBC HTH-type negative transcriptional regulator IcaR	2589970	2590530	1	2589807	2589969	1	icaR_5p_UTR	icaR 5' UTR	Cis-reg;	2589898	2589972	1
VFDB|VFG001284	NZ_CP029671.1|_|Staphylococcus	100.000	186	0	0	1	186	1	100	100	2.82e-132	371	RF02661	NZ_CP029671.1	Staphylococcus aureus	CSB78_RS07465	biofilm operon icaADBC HTH-type negative transcriptional regulator IcaR	1475855	1476415	1	1475692	1475854	1	icaR_5p_UTR	icaR 5' UTR	Cis-reg;	1475783	1475857	1
VFDB|VFG001284	NZ_CP029669.1|_|Staphylococcus	100.000	186	0	0	1	186	1	100	100	2.82e-132	371	RF02661	NZ_CP029669.1	Staphylococcus aureus	CSB79_RS12110	biofilm operon icaADBC HTH-type negative transcriptional regulator IcaR	2291257	2291817	1	2291094	2291256	1	icaR_5p_UTR	icaR 5' UTR	Cis-reg;	2291185	2291259	1
VFDB|VFG001284	NZ_CP029667.1|_|Staphylococcus	100.000	186	0	0	1	186	1	100	100	2.82e-132	371	RF02661	NZ_CP029667.1	Staphylococcus aureus	CSB81_RS15440	biofilm operon icaADBC HTH-type negative transcriptional regulator IcaR	2884032	2884592	1	2883869	2884031	1	icaR_5p_UTR	icaR 5' UTR	Cis-reg;	2883960	2884034	1
VFDB|VFG001284	NZ_CP029664.1|_|Staphylococcus	100.000	186	0	0	1	186	1	100	100	2.82e-132	371	RF02661	NZ_CP029664.1	Staphylococcus aureus	CSB82_RS14510	biofilm operon icaADBC HTH-type negative transcriptional regulator IcaR	2750781	2751341	1	2750618	2750780	1	icaR_5p_UTR	icaR 5' UTR	Cis-reg;	2750709	2750783	1
VFDB|VFG001284	NZ_CP029658.1|_|Staphylococcus	100.000	186	0	0	1	186	1	100	100	2.82e-132	371	RF02661	NZ_CP029658.1	Staphylococcus aureus	CSC52_RS00900	biofilm operon icaADBC HTH-type negative transcriptional regulator IcaR	183625	184185	1	183462	183624	1	icaR_5p_UTR	icaR 5' UTR	Cis-reg;	183553	183627	1
VFDB|VFG001284	NZ_CP029655.1|_|Staphylococcus	100.000	186	0	0	1	186	1	100	100	2.82e-132	371	RF02661	NZ_CP029655.1	Staphylococcus aureus	CSC54_RS03355	biofilm operon icaADBC HTH-type negative transcriptional regulator IcaR	647746	648306	1	647583	647745	1	icaR_5p_UTR	icaR 5' UTR	Cis-reg;	647674	647748	1
VFDB|VFG001284	NZ_CP029652.1|_|Staphylococcus	100.000	186	0	0	1	186	1	100	100	2.82e-132	371	RF02661	NZ_CP029652.1	Staphylococcus aureus	CSC56_RS08980	biofilm operon icaADBC HTH-type negative transcriptional regulator IcaR	1729667	1730227	1	1729504	1729666	1	icaR_5p_UTR	icaR 5' UTR	Cis-reg;	1729595	1729669	1
VFDB|VFG001284	NZ_CP029649.1|_|Staphylococcus	100.000	186	0	0	1	186	1	100	100	2.82e-132	371	RF02661	NZ_CP029649.1	Staphylococcus aureus	CSC57_RS09310	biofilm operon icaADBC HTH-type negative transcriptional regulator IcaR	1840190	1840750	1	1840027	1840189	1	icaR_5p_UTR	icaR 5' UTR	Cis-reg;	1840118	1840192	1
VFDB|VFG001284	NZ_CP029082.1|_|Staphylococcus	100.000	186	0	0	1	186	1	100	100	2.82e-132	371	RF02661	NZ_CP029082.1	Staphylococcus aureus	CSC50_RS04875	biofilm operon icaADBC HTH-type negative transcriptional regulator IcaR	934013	934573	1	933850	934012	1	icaR_5p_UTR	icaR 5' UTR	Cis-reg;	933941	934015	1
VFDB|VFG001284	NZ_CP026964.1|_|Staphylococcus	100.000	186	0	0	1	186	1	100	100	2.82e-132	371	RF02661	NZ_CP026964.1	Staphylococcus aureus	RK61_RS04015	biofilm operon icaADBC HTH-type negative transcriptional regulator IcaR	810328	810888	1	810165	810327	1	icaR_5p_UTR	icaR 5' UTR	Cis-reg;	810256	810330	1
VFDB|VFG001284	NZ_CP026958.1|_|Staphylococcus	100.000	186	0	0	1	186	1	100	100	2.82e-132	371	RF02661	NZ_CP026958.1	Staphylococcus aureus	RK98_RS06575	biofilm operon icaADBC HTH-type negative transcriptional regulator IcaR	1249073	1249633	1	1248910	1249072	1	icaR_5p_UTR	icaR 5' UTR	Cis-reg;	1249001	1249075	1
VFDB|VFG001284	NZ_CP026957.1|_|Staphylococcus	100.000	186	0	0	1	186	1	100	100	2.82e-132	371	RF02661	NZ_CP026957.1	Staphylococcus aureus	RL01_RS11300	biofilm operon icaADBC HTH-type negative transcriptional regulator IcaR	2181855	2182415	1	2181692	2181854	1	icaR_5p_UTR	icaR 5' UTR	Cis-reg;	2181783	2181857	1
VFDB|VFG001284	NZ_CP026080.1|_|Staphylococcus	100.000	186	0	0	1	186	1	100	100	2.82e-132	371	RF02661	NZ_CP026080.1	Staphylococcus aureus	RK70_RS10505	biofilm operon icaADBC HTH-type negative transcriptional regulator IcaR	2051105	2051665	1	2050942	2051104	1	icaR_5p_UTR	icaR 5' UTR	Cis-reg;	2051033	2051107	1
VFDB|VFG001284	NZ_CP026079.1|_|Staphylococcus	100.000	186	0	0	1	186	1	100	100	2.82e-132	371	RF02661	NZ_CP026079.1	Staphylococcus aureus	RK67_RS04595	biofilm operon icaADBC HTH-type negative transcriptional regulator IcaR	917887	918447	1	917724	917886	1	icaR_5p_UTR	icaR 5' UTR	Cis-reg;	917815	917889	1
VFDB|VFG001284	NZ_CP026073.1|_|Staphylococcus	100.000	186	0	0	1	186	1	100	100	2.82e-132	371	RF02661	NZ_CP026073.1	Staphylococcus aureus	RL00_RS11240	biofilm operon icaADBC HTH-type negative transcriptional regulator IcaR	2170445	2171005	1	2170282	2170444	1	icaR_5p_UTR	icaR 5' UTR	Cis-reg;	2170373	2170447	1
VFDB|VFG001284	NZ_CP026072.1|_|Staphylococcus	100.000	186	0	0	1	186	1	100	100	2.82e-132	371	RF02661	NZ_CP026072.1	Staphylococcus aureus	RK93_RS08725	biofilm operon icaADBC HTH-type negative transcriptional regulator IcaR	1694909	1695469	1	1694746	1694908	1	icaR_5p_UTR	icaR 5' UTR	Cis-reg;	1694837	1694911	1
VFDB|VFG001284	NZ_CP026071.1|_|Staphylococcus	100.000	186	0	0	1	186	1	100	100	2.82e-132	371	RF02661	NZ_CP026071.1	Staphylococcus aureus	RK88_RS11910	biofilm operon icaADBC HTH-type negative transcriptional regulator IcaR	2303228	2303788	1	2303065	2303227	1	icaR_5p_UTR	icaR 5' UTR	Cis-reg;	2303156	2303230	1
VFDB|VFG001284	NZ_CP026070.1|_|Staphylococcus	100.000	186	0	0	1	186	1	100	100	2.82e-132	371	RF02661	NZ_CP026070.1	Staphylococcus aureus	RK85_RS05505	biofilm operon icaADBC HTH-type negative transcriptional regulator IcaR	1082604	1083164	1	1082441	1082603	1	icaR_5p_UTR	icaR 5' UTR	Cis-reg;	1082532	1082606	1
VFDB|VFG001284	NZ_CP026064.1|_|Staphylococcus	100.000	186	0	0	1	186	1	100	100	2.82e-132	371	RF02661	NZ_CP026064.1	Staphylococcus aureus	RK77_RS07395	biofilm operon icaADBC HTH-type negative transcriptional regulator IcaR	1501326	1501886	1	1501162	1501325	1	icaR_5p_UTR	icaR 5' UTR	Cis-reg;	1501253	1501328	1
VFDB|VFG001284	NZ_CP025495.1|_|Staphylococcus	100.000	186	0	0	1	186	1	100	100	2.82e-132	371	RF02661	NZ_CP025495.1	Staphylococcus aureus subsp. aureus	A7U46_RS07260	biofilm operon icaADBC HTH-type negative transcriptional regulator IcaR	1419035	1419595	1	1418872	1419034	1	icaR_5p_UTR	icaR 5' UTR	Cis-reg;	1418963	1419037	1
VFDB|VFG001284	NZ_CP019563.1|_|Staphylococcus	100.000	186	0	0	1	186	1	100	100	2.82e-132	371	RF02661	NZ_CP019563.1	Staphylococcus aureus	BZP34_RS11100	biofilm operon icaADBC HTH-type negative transcriptional regulator IcaR	2127507	2128067	1	2127344	2127506	1	icaR_5p_UTR	icaR 5' UTR	Cis-reg;	2127435	2127509	1
VFDB|VFG001284	NZ_CP015645.1|_|Staphylococcus	100.000	186	0	0	1	186	1	100	100	2.82e-132	371	RF02661	NZ_CP015645.1	Staphylococcus aureus	A7P66_RS11350	biofilm operon icaADBC HTH-type negative transcriptional regulator IcaR	2238803	2239363	1	2238640	2238802	1	icaR_5p_UTR	icaR 5' UTR	Cis-reg;	2238731	2238805	1
VFDB|VFG001284	NZ_CP012409.1|_|Staphylococcus	100.000	186	0	0	1	186	1	100	100	2.82e-132	371	RF02661	NZ_CP012409.1	Staphylococcus aureus subsp. aureus Tager 104	Tgr_RS07930	biofilm operon icaADBC HTH-type negative transcriptional regulator IcaR	1606171	1606731	1	1606008	1606170	1	icaR_5p_UTR	icaR 5' UTR	Cis-reg;	1606099	1606173	1
VFDB|VFG001284	NZ_CP012120.2|_|Staphylococcus	100.000	186	0	0	1	186	1	100	100	2.82e-132	371	RF02661	NZ_CP012120.2	Staphylococcus aureus subsp. aureus	ACO02_RS07250	biofilm operon icaADBC HTH-type negative transcriptional regulator IcaR	1418214	1418774	1	1418051	1418213	1	icaR_5p_UTR	icaR 5' UTR	Cis-reg;	1418142	1418216	1
VFDB|VFG001284	NZ_CP007454.1|_|Staphylococcus	100.000	186	0	0	1	186	1	100	100	2.82e-132	371	RF02661	NZ_CP007454.1	Staphylococcus aureus	CH52_RS05795	biofilm operon icaADBC HTH-type negative transcriptional regulator IcaR	1161314	1161874	1	1161151	1161313	1	icaR_5p_UTR	icaR 5' UTR	Cis-reg;	1161242	1161316	1
VFDB|VFG001284	NC_017342.1|_|Staphylococcus	100.000	186	0	0	1	186	1	100	100	2.82e-132	371	RF02661	NC_017342.1	Staphylococcus aureus subsp. aureus TCH60	HMPREF0772_RS02725	biofilm operon icaADBC HTH-type negative transcriptional regulator IcaR	570639	571199	1	570476	570638	1	icaR_5p_UTR	icaR 5' UTR	Cis-reg;	570567	570641	1
VFDB|VFG001284	NZ_CP020713.1|_|Staphylococcus	99.462	186	1	0	1	186	1	100	100	5.16e-131	367	RF02661	NZ_CP020713.1	Staphylococcus aureus	B7473_RS06910	TetR/AcrR family transcriptional regulator	1352203	1352763	1	1352040	1352202	1	icaR_5p_UTR	icaR 5' UTR	Cis-reg;	1352131	1352205	1
VFDB|VFG001285	NZ_CP026964.1|_|Staphylococcus	100.000	412	0	0	1	412	1	100	100	0.0	848	-1	NZ_CP026964.1	Staphylococcus aureus	RK61_RS04010	poly-beta-1	6 N-acetyl-D-glucosamine synthase	808926	810164	-1	810165	810327	RF02661	icaR_5p_UTR	icaR 5' UTR	Cis-reg;	810256	810330
VFDB|VFG001285	NZ_CP026957.1|_|Staphylococcus	100.000	412	0	0	1	412	1	100	100	0.0	848	-1	NZ_CP026957.1	Staphylococcus aureus	RL01_RS11295	poly-beta-1	6 N-acetyl-D-glucosamine synthase	2180453	2181691	-1	2181692	2181854	RF02661	icaR_5p_UTR	icaR 5' UTR	Cis-reg;	2181783	2181857
VFDB|VFG001285	NZ_CP026073.1|_|Staphylococcus	100.000	412	0	0	1	412	1	100	100	0.0	848	-1	NZ_CP026073.1	Staphylococcus aureus	RL00_RS11235	poly-beta-1	6 N-acetyl-D-glucosamine synthase	2169043	2170281	-1	2170282	2170444	RF02661	icaR_5p_UTR	icaR 5' UTR	Cis-reg;	2170373	2170447
VFDB|VFG001285	NZ_CP019563.1|_|Staphylococcus	99.757	412	1	0	1	412	1	100	100	0.0	847	-1	NZ_CP019563.1	Staphylococcus aureus	BZP34_RS11095	poly-beta-1	6 N-acetyl-D-glucosamine synthase	2126105	2127343	-1	2127344	2127506	RF02661	icaR_5p_UTR	icaR 5' UTR	Cis-reg;	2127435	2127509
VFDB|VFG001285	NZ_CP007454.1|_|Staphylococcus	99.757	412	1	0	1	412	1	100	100	0.0	847	-1	NZ_CP007454.1	Staphylococcus aureus	CH52_RS05790	poly-beta-1	6 N-acetyl-D-glucosamine synthase	1159912	1161150	-1	1161151	1161313	RF02661	icaR_5p_UTR	icaR 5' UTR	Cis-reg;	1161242	1161316
VFDB|VFG001285	NC_017342.1|_|Staphylococcus	99.757	412	1	0	1	412	1	100	100	0.0	847	-1	NC_017342.1	Staphylococcus aureus subsp. aureus TCH60	HMPREF0772_RS02720	poly-beta-1	6 N-acetyl-D-glucosamine synthase	569237	570475	-1	570476	570638	RF02661	icaR_5p_UTR	icaR 5' UTR	Cis-reg;	570567	570641
VFDB|VFG001285	NZ_CP029681.1|_|Staphylococcus	99.757	412	1	0	1	412	1	100	100	0.0	847	-1	NZ_CP029681.1	Staphylococcus aureus	CSC58_RS12910	poly-beta-1	6 N-acetyl-D-glucosamine synthase	2464858	2466096	-1	2466097	2466259	RF02661	icaR_5p_UTR	icaR 5' UTR	Cis-reg;	2466188	2466262
VFDB|VFG001285	NZ_CP029680.1|_|Staphylococcus	99.757	412	1	0	1	412	1	100	100	0.0	847	-1	NZ_CP029680.1	Staphylococcus aureus	CSB71_RS13900	poly-beta-1	6 N-acetyl-D-glucosamine synthase	2588568	2589806	-1	2589807	2589969	RF02661	icaR_5p_UTR	icaR 5' UTR	Cis-reg;	2589898	2589972
VFDB|VFG001285	NZ_CP029671.1|_|Staphylococcus	99.757	412	1	0	1	412	1	100	100	0.0	847	-1	NZ_CP029671.1	Staphylococcus aureus	CSB78_RS07460	poly-beta-1	6 N-acetyl-D-glucosamine synthase	1474453	1475691	-1	1475692	1475854	RF02661	icaR_5p_UTR	icaR 5' UTR	Cis-reg;	1475783	1475857
VFDB|VFG001285	NZ_CP029669.1|_|Staphylococcus	99.757	412	1	0	1	412	1	100	100	0.0	847	-1	NZ_CP029669.1	Staphylococcus aureus	CSB79_RS12105	poly-beta-1	6 N-acetyl-D-glucosamine synthase	2289855	2291093	-1	2291094	2291256	RF02661	icaR_5p_UTR	icaR 5' UTR	Cis-reg;	2291185	2291259
VFDB|VFG001285	NZ_CP029667.1|_|Staphylococcus	99.757	412	1	0	1	412	1	100	100	0.0	847	-1	NZ_CP029667.1	Staphylococcus aureus	CSB81_RS15435	poly-beta-1	6 N-acetyl-D-glucosamine synthase	2882630	2883868	-1	2883869	2884031	RF02661	icaR_5p_UTR	icaR 5' UTR	Cis-reg;	2883960	2884034
VFDB|VFG001285	NZ_CP029664.1|_|Staphylococcus	99.757	412	1	0	1	412	1	100	100	0.0	847	-1	NZ_CP029664.1	Staphylococcus aureus	CSB82_RS14505	poly-beta-1	6 N-acetyl-D-glucosamine synthase	2749379	2750617	-1	2750618	2750780	RF02661	icaR_5p_UTR	icaR 5' UTR	Cis-reg;	2750709	2750783
VFDB|VFG001285	NZ_CP029658.1|_|Staphylococcus	99.757	412	1	0	1	412	1	100	100	0.0	847	-1	NZ_CP029658.1	Staphylococcus aureus	CSC52_RS00895	poly-beta-1	6 N-acetyl-D-glucosamine synthase	182223	183461	-1	183462	183624	RF02661	icaR_5p_UTR	icaR 5' UTR	Cis-reg;	183553	183627
VFDB|VFG001285	NZ_CP029655.1|_|Staphylococcus	99.757	412	1	0	1	412	1	100	100	0.0	847	-1	NZ_CP029655.1	Staphylococcus aureus	CSC54_RS03350	poly-beta-1	6 N-acetyl-D-glucosamine synthase	646344	647582	-1	647583	647745	RF02661	icaR_5p_UTR	icaR 5' UTR	Cis-reg;	647674	647748
VFDB|VFG001285	NZ_CP029652.1|_|Staphylococcus	99.757	412	1	0	1	412	1	100	100	0.0	847	-1	NZ_CP029652.1	Staphylococcus aureus	CSC56_RS08975	poly-beta-1	6 N-acetyl-D-glucosamine synthase	1728265	1729503	-1	1729504	1729666	RF02661	icaR_5p_UTR	icaR 5' UTR	Cis-reg;	1729595	1729669
VFDB|VFG001285	NZ_CP029649.1|_|Staphylococcus	99.757	412	1	0	1	412	1	100	100	0.0	847	-1	NZ_CP029649.1	Staphylococcus aureus	CSC57_RS09305	poly-beta-1	6 N-acetyl-D-glucosamine synthase	1838788	1840026	-1	1840027	1840189	RF02661	icaR_5p_UTR	icaR 5' UTR	Cis-reg;	1840118	1840192
VFDB|VFG001285	NZ_CP029082.1|_|Staphylococcus	99.757	412	1	0	1	412	1	100	100	0.0	847	-1	NZ_CP029082.1	Staphylococcus aureus	CSC50_RS04870	poly-beta-1	6 N-acetyl-D-glucosamine synthase	932611	933849	-1	933850	934012	RF02661	icaR_5p_UTR	icaR 5' UTR	Cis-reg;	933941	934015
VFDB|VFG001285	NZ_CP026958.1|_|Staphylococcus	99.757	412	1	0	1	412	1	100	100	0.0	847	-1	NZ_CP026958.1	Staphylococcus aureus	RK98_RS06570	poly-beta-1	6 N-acetyl-D-glucosamine synthase	1247671	1248909	-1	1248910	1249072	RF02661	icaR_5p_UTR	icaR 5' UTR	Cis-reg;	1249001	1249075
VFDB|VFG001285	NZ_CP026080.1|_|Staphylococcus	99.757	412	1	0	1	412	1	100	100	0.0	847	-1	NZ_CP026080.1	Staphylococcus aureus	RK70_RS10500	poly-beta-1	6 N-acetyl-D-glucosamine synthase	2049703	2050941	-1	2050942	2051104	RF02661	icaR_5p_UTR	icaR 5' UTR	Cis-reg;	2051033	2051107
VFDB|VFG001285	NZ_CP026079.1|_|Staphylococcus	99.757	412	1	0	1	412	1	100	100	0.0	847	-1	NZ_CP026079.1	Staphylococcus aureus	RK67_RS04590	poly-beta-1	6 N-acetyl-D-glucosamine synthase	916485	917723	-1	917724	917886	RF02661	icaR_5p_UTR	icaR 5' UTR	Cis-reg;	917815	917889
VFDB|VFG001285	NZ_CP026071.1|_|Staphylococcus	99.757	412	1	0	1	412	1	100	100	0.0	847	-1	NZ_CP026071.1	Staphylococcus aureus	RK88_RS11905	poly-beta-1	6 N-acetyl-D-glucosamine synthase	2301826	2303064	-1	2303065	2303227	RF02661	icaR_5p_UTR	icaR 5' UTR	Cis-reg;	2303156	2303230
VFDB|VFG001285	NZ_CP026070.1|_|Staphylococcus	99.757	412	1	0	1	412	1	100	100	0.0	847	-1	NZ_CP026070.1	Staphylococcus aureus	RK85_RS05500	poly-beta-1	6 N-acetyl-D-glucosamine synthase	1081202	1082440	-1	1082441	1082603	RF02661	icaR_5p_UTR	icaR 5' UTR	Cis-reg;	1082532	1082606
VFDB|VFG001285	NZ_CP026064.1|_|Staphylococcus	99.757	412	1	0	1	412	1	100	100	0.0	847	-1	NZ_CP026064.1	Staphylococcus aureus	RK77_RS07390	poly-beta-1	6 N-acetyl-D-glucosamine synthase	1499923	1501161	-1	1501162	1501325	RF02661	icaR_5p_UTR	icaR 5' UTR	Cis-reg;	1501253	1501328
VFDB|VFG001285	NZ_CP025495.1|_|Staphylococcus	99.757	412	1	0	1	412	1	100	100	0.0	847	-1	NZ_CP025495.1	Staphylococcus aureus subsp. aureus	A7U46_RS07255	poly-beta-1	6 N-acetyl-D-glucosamine synthase	1417633	1418871	-1	1418872	1419034	RF02661	icaR_5p_UTR	icaR 5' UTR	Cis-reg;	1418963	1419037
VFDB|VFG001285	NZ_CP020713.1|_|Staphylococcus	99.757	412	1	0	1	412	1	100	100	0.0	847	-1	NZ_CP020713.1	Staphylococcus aureus	B7473_RS06905	poly-beta-1	6 N-acetyl-D-glucosamine synthase	1350801	1352039	-1	1352040	1352202	RF02661	icaR_5p_UTR	icaR 5' UTR	Cis-reg;	1352131	1352205
VFDB|VFG001285	NZ_CP015645.1|_|Staphylococcus	99.757	412	1	0	1	412	1	100	100	0.0	847	-1	NZ_CP015645.1	Staphylococcus aureus	A7P66_RS11345	poly-beta-1	6 N-acetyl-D-glucosamine synthase	2237401	2238639	-1	2238640	2238802	RF02661	icaR_5p_UTR	icaR 5' UTR	Cis-reg;	2238731	2238805
VFDB|VFG001285	NZ_CP012409.1|_|Staphylococcus	99.757	412	1	0	1	412	1	100	100	0.0	847	-1	NZ_CP012409.1	Staphylococcus aureus subsp. aureus Tager 104	Tgr_RS07925	poly-beta-1	6 N-acetyl-D-glucosamine synthase	1604769	1606007	-1	1606008	1606170	RF02661	icaR_5p_UTR	icaR 5' UTR	Cis-reg;	1606099	1606173
VFDB|VFG001285	NZ_CP012120.2|_|Staphylococcus	99.757	412	1	0	1	412	1	100	100	0.0	847	-1	NZ_CP012120.2	Staphylococcus aureus subsp. aureus	ACO02_RS07245	poly-beta-1	6 N-acetyl-D-glucosamine synthase	1416812	1418050	-1	1418051	1418213	RF02661	icaR_5p_UTR	icaR 5' UTR	Cis-reg;	1418142	1418216
VFDB|VFG001285	NZ_CP026072.1|_|Staphylococcus	99.515	412	2	0	1	412	1	100	100	0.0	844	-1	NZ_CP026072.1	Staphylococcus aureus	RK93_RS08720	poly-beta-1	6 N-acetyl-D-glucosamine synthase	1693507	1694745	-1	1694746	1694908	RF02661	icaR_5p_UTR	icaR 5' UTR	Cis-reg;	1694837	1694911
VFDB|VFG001292	NZ_CP026964.1|_|Staphylococcus	100.000	44	0	0	1	44	1	100	100	1.32e-23	85.5	RF00503	NZ_CP026964.1	Staphylococcus aureus	RK61_RS07470	delta-lysin family phenol-soluble modulin	1475955	1476089	1	1475720	1475954	1	RNAIII	RNAIII	Gene;	1475925	1476438	1
VFDB|VFG001292	NZ_CP026957.1|_|Staphylococcus	100.000	44	0	0	1	44	1	100	100	1.32e-23	85.5	RF00503	NZ_CP026957.1	Staphylococcus aureus	RL01_RS00140	delta-lysin family phenol-soluble modulin	26521	26655	1	26286	26520	1	RNAIII	RNAIII	Gene;	26491	27004	1
VFDB|VFG001292	NZ_CP026073.1|_|Staphylococcus	100.000	44	0	0	1	44	1	100	100	1.32e-23	85.5	RF00503	NZ_CP026073.1	Staphylococcus aureus	RL00_RS00085	delta-lysin family phenol-soluble modulin	15280	15414	1	15045	15279	1	RNAIII	RNAIII	Gene;	15250	15763	1
VFDB|VFG001292	NZ_CP029681.1|_|Staphylococcus	97.727	44	1	0	1	44	1	100	100	5.34e-23	84.0	RF00503	NZ_CP029681.1	Staphylococcus aureus	CSC58_RS01670	delta-lysin family phenol-soluble modulin	304810	304944	1	304575	304809	1	RNAIII	RNAIII	Gene;	304780	305293	1
VFDB|VFG001292	NZ_CP029680.1|_|Staphylococcus	97.727	44	1	0	1	44	1	100	100	5.34e-23	84.0	RF00503	NZ_CP029680.1	Staphylococcus aureus	CSB71_RS02105	delta-lysin family phenol-soluble modulin	354877	355011	1	354642	354876	1	RNAIII	RNAIII	Gene;	354847	355360	1
VFDB|VFG001292	NZ_CP029671.1|_|Staphylococcus	97.727	44	1	0	1	44	1	100	100	5.34e-23	84.0	RF00503	NZ_CP029671.1	Staphylococcus aureus	CSB78_RS11000	delta-lysin family phenol-soluble modulin	2151328	2151462	1	2151093	2151327	1	RNAIII	RNAIII	Gene;	2151298	2151811	1
VFDB|VFG001292	NZ_CP029669.1|_|Staphylococcus	97.727	44	1	0	1	44	1	100	100	5.34e-23	84.0	RF00503	NZ_CP029669.1	Staphylococcus aureus	CSB79_RS00555	delta-lysin family phenol-soluble modulin	97803	97937	1	97568	97802	1	RNAIII	RNAIII	Gene;	97773	98286	1
VFDB|VFG001292	NZ_CP029667.1|_|Staphylococcus	97.727	44	1	0	1	44	1	100	100	5.34e-23	84.0	RF00503	NZ_CP029667.1	Staphylococcus aureus	CSB81_RS03685	delta-lysin family phenol-soluble modulin	665355	665489	1	665120	665354	1	RNAIII	RNAIII	Gene;	665325	665838	1
VFDB|VFG001292	NZ_CP029664.1|_|Staphylococcus	97.727	44	1	0	1	44	1	100	100	5.34e-23	84.0	RF00503	NZ_CP029664.1	Staphylococcus aureus	CSB82_RS02965	delta-lysin family phenol-soluble modulin	550885	551019	1	550650	550884	1	RNAIII	RNAIII	Gene;	550855	551368	1
VFDB|VFG001292	NZ_CP029658.1|_|Staphylococcus	97.727	44	1	0	1	44	1	100	100	5.34e-23	84.0	RF00503	NZ_CP029658.1	Staphylococcus aureus	CSC52_RS04770	delta-lysin family phenol-soluble modulin	903434	903568	1	903199	903433	1	RNAIII	RNAIII	Gene;	903404	903917	1
VFDB|VFG001292	NZ_CP029655.1|_|Staphylococcus	97.727	44	1	0	1	44	1	100	100	5.34e-23	84.0	RF00503	NZ_CP029655.1	Staphylococcus aureus	CSC54_RS06895	delta-lysin family phenol-soluble modulin	1322701	1322835	1	1322466	1322700	1	RNAIII	RNAIII	Gene;	1322671	1323184	1
VFDB|VFG001292	NZ_CP029652.1|_|Staphylococcus	97.727	44	1	0	1	44	1	100	100	5.34e-23	84.0	RF00503	NZ_CP029652.1	Staphylococcus aureus	CSC56_RS12460	delta-lysin family phenol-soluble modulin	2408752	2408886	1	2408517	2408751	1	RNAIII	RNAIII	Gene;	2408722	2409235	1
VFDB|VFG001292	NZ_CP029649.1|_|Staphylococcus	97.727	44	1	0	1	44	1	100	100	5.34e-23	84.0	RF00503	NZ_CP029649.1	Staphylococcus aureus	CSC57_RS12810	delta-lysin family phenol-soluble modulin	2513181	2513315	1	2512946	2513180	1	RNAIII	RNAIII	Gene;	2513151	2513664	1
VFDB|VFG001292	NZ_CP029629.1|_|Staphylococcus	97.727	44	1	0	1	44	1	100	100	5.34e-23	84.0	RF00503	NZ_CP029629.1	Staphylococcus aureus	DLJ56_RS03660	delta-lysin family phenol-soluble modulin	712928	713062	1	712693	712927	1	RNAIII	RNAIII	Gene;	712898	713411	1
VFDB|VFG001292	NZ_CP029082.1|_|Staphylococcus	97.727	44	1	0	1	44	1	100	100	5.34e-23	84.0	RF00503	NZ_CP029082.1	Staphylococcus aureus	CSC50_RS08745	delta-lysin family phenol-soluble modulin	1654213	1654347	1	1653978	1654212	1	RNAIII	RNAIII	Gene;	1654183	1654696	1
VFDB|VFG001292	NZ_CP026958.1|_|Staphylococcus	97.727	44	1	0	1	44	1	100	100	5.34e-23	84.0	RF00503	NZ_CP026958.1	Staphylococcus aureus	RK98_RS10125	delta-lysin family phenol-soluble modulin	1927481	1927615	1	1927246	1927480	1	RNAIII	RNAIII	Gene;	1927451	1927964	1
VFDB|VFG001292	NZ_CP026080.1|_|Staphylococcus	97.727	44	1	0	1	44	1	100	100	5.34e-23	84.0	RF00503	NZ_CP026080.1	Staphylococcus aureus	RK70_RS00165	delta-lysin family phenol-soluble modulin	34339	34473	1	34104	34338	1	RNAIII	RNAIII	Gene;	34309	34822	1
VFDB|VFG001292	NZ_CP026079.1|_|Staphylococcus	97.727	44	1	0	1	44	1	100	100	5.34e-23	84.0	RF00503	NZ_CP026079.1	Staphylococcus aureus	RK67_RS08215	delta-lysin family phenol-soluble modulin	1609009	1609143	1	1608774	1609008	1	RNAIII	RNAIII	Gene;	1608979	1609492	1
VFDB|VFG001292	NZ_CP026072.1|_|Staphylococcus	97.727	44	1	0	1	44	1	100	100	5.34e-23	84.0	RF00503	NZ_CP026072.1	Staphylococcus aureus	RK93_RS12295	delta-lysin family phenol-soluble modulin	2373307	2373441	1	2373072	2373306	1	RNAIII	RNAIII	Gene;	2373277	2373790	1
VFDB|VFG001292	NZ_CP026071.1|_|Staphylococcus	97.727	44	1	0	1	44	1	100	100	5.34e-23	84.0	RF00503	NZ_CP026071.1	Staphylococcus aureus	RK88_RS00610	delta-lysin family phenol-soluble modulin	111485	111619	1	111250	111484	1	RNAIII	RNAIII	Gene;	111455	111969	1
VFDB|VFG001292	NZ_CP026070.1|_|Staphylococcus	97.727	44	1	0	1	44	1	100	100	5.34e-23	84.0	RF00503	NZ_CP026070.1	Staphylococcus aureus	RK85_RS09065	delta-lysin family phenol-soluble modulin	1763478	1763612	1	1763243	1763477	1	RNAIII	RNAIII	Gene;	1763448	1763961	1
VFDB|VFG001292	NZ_CP026064.1|_|Staphylococcus	97.727	44	1	0	1	44	1	100	100	5.34e-23	84.0	RF00503	NZ_CP026064.1	Staphylococcus aureus	RK77_RS10955	delta-lysin family phenol-soluble modulin	2183745	2183879	1	2183510	2183744	1	RNAIII	RNAIII	Gene;	2183715	2184228	1
VFDB|VFG001292	NZ_CP025495.1|_|Staphylococcus	97.727	44	1	0	1	44	1	100	100	5.34e-23	84.0	RF00503	NZ_CP025495.1	Staphylococcus aureus subsp. aureus	A7U46_RS10815	delta-lysin family phenol-soluble modulin	2098288	2098422	1	2098053	2098287	1	RNAIII	RNAIII	Gene;	2098258	2098771	1
VFDB|VFG001292	NZ_CP020713.1|_|Staphylococcus	97.727	44	1	0	1	44	1	100	100	5.34e-23	84.0	RF00503	NZ_CP020713.1	Staphylococcus aureus	B7473_RS13450	delta-lysin family phenol-soluble modulin	2594566	2594700	1	2594331	2594565	1	RNAIII	RNAIII	Gene;	2594536	2595049	1
VFDB|VFG001292	NZ_CP020656.1|_|Staphylococcus	97.727	44	1	0	1	44	1	100	100	5.34e-23	84.0	RF00503	NZ_CP020656.1	Staphylococcus aureus	B7R57_RS11630	delta-lysin family phenol-soluble modulin	2251561	2251695	1	2251326	2251560	1	RNAIII	RNAIII	Gene;	2251531	2252044	1
VFDB|VFG001292	NZ_CP019563.1|_|Staphylococcus	97.727	44	1	0	1	44	1	100	100	5.34e-23	84.0	RF00503	NZ_CP019563.1	Staphylococcus aureus	BZP34_RS14615	delta-lysin family phenol-soluble modulin	2798710	2798844	1	2798475	2798709	1	RNAIII	RNAIII	Gene;	2798680	2799193	1
VFDB|VFG001292	NZ_CP015645.1|_|Staphylococcus	97.727	44	1	0	1	44	1	100	100	5.34e-23	84.0	RF00503	NZ_CP015645.1	Staphylococcus aureus	A7P66_RS00580	delta-lysin family phenol-soluble modulin	109725	109859	1	109490	109724	1	RNAIII	RNAIII	Gene;	109695	110208	1
VFDB|VFG001292	NZ_CP012120.2|_|Staphylococcus	97.727	44	1	0	1	44	1	100	100	5.34e-23	84.0	RF00503	NZ_CP012120.2	Staphylococcus aureus subsp. aureus	ACO02_RS10805	delta-lysin family phenol-soluble modulin	2097467	2097601	1	2097232	2097466	1	RNAIII	RNAIII	Gene;	2097437	2097950	1
VFDB|VFG001292	NZ_CP007454.1|_|Staphylococcus	97.727	44	1	0	1	44	1	100	100	5.34e-23	84.0	RF00503	NZ_CP007454.1	Staphylococcus aureus	CH52_RS09225	delta-lysin family phenol-soluble modulin	1837098	1837232	1	1836863	1837097	1	RNAIII	RNAIII	Gene;	1837068	1837581	1
VFDB|VFG001292	NC_017342.1|_|Staphylococcus	97.727	44	1	0	1	44	1	100	100	5.34e-23	84.0	RF00503	NC_017342.1	Staphylococcus aureus subsp. aureus TCH60	HMPREF0772_RS06135	delta-lysin family phenol-soluble modulin	1239562	1239696	1	1239327	1239561	1	RNAIII	RNAIII	Gene;	1239532	1240045	1
PATRIC_VF|SG2866	NZ_CP014137.1|_|Brenneria	86.156	744	102	1	1	744	1	100	100	0.0	1340	RF02818	NZ_CP014137.1	Brenneria goodwinii	AWC36_RS00630	GTP diphosphokinase	139716	141947	1	139525	139715	1	V_AS5	Vibrio RNA AS5	Gene; antisense;	139574	139697	1
VFDB|VFG001314	NC_013450.1|_|Staphylococcus	99.804	509	1	0	1	509	1	100	100	0.0	1038	RF02847	NC_013450.1	Staphylococcus aureus subsp. aureus ED98	SAAV_RS14020	zinc metalloproteinase aureolysin	2736027	2737556	-1	2737557	2738090	-1	Ref64	Enterococcus sRNA 64	Gene; sRNA;	2738090	2738024	-1
VFDB|VFG001314	NC_013450.1|_|Staphylococcus	99.804	509	1	0	1	509	1	100	100	0.0	1038	RF02396	NC_013450.1	Staphylococcus aureus subsp. aureus ED98	SAAV_RS14020	zinc metalloproteinase aureolysin	2736027	2737556	-1	2737557	2738090	-1	sau-5949	Staphylococcus sRNA sau-5949	Gene; sRNA;	2738082	2738025	-1
VFDB|VFG001314	NC_013450.1|_|Staphylococcus	99.799	498	1	0	12	509	1	98	98	0.0	1014	RF02847	NC_013450.1	Staphylococcus aureus subsp. aureus ED98	SAAV_RS14020	peptidase M4 family protein	2736027	2737523	-1	2737524	2738090	-1	Ref64	Enterococcus sRNA 64	Gene; sRNA;	2738090	2738024	-1
VFDB|VFG001314	NC_013450.1|_|Staphylococcus	99.799	498	1	0	12	509	1	98	98	0.0	1014	RF02396	NC_013450.1	Staphylococcus aureus subsp. aureus ED98	SAAV_RS14020	peptidase M4 family protein	2736027	2737523	-1	2737524	2738090	-1	sau-5949	Staphylococcus sRNA sau-5949	Gene; sRNA;	2738082	2738025	-1
VFDB|VFG001315	NZ_CP025023.1|_|Staphylococcus	85.130	807	112	2	1	806	1	99	99	0.0	1409	RF02581	NZ_CP025023.1	Staphylococcus argenteus	CKO49_RS10795	hyaluronate lyase	2204666	2207074	1	2204262	2204665	1	tsr32	S. aureus tsr32 small RNA	Gene; sRNA;	2204499	2204646	1
VFDB|VFG001325	NZ_LT671860.1|_|Staphylococcus	64.591	257	91	0	1	257	1	100	100	2.70e-117	339	RF01492	NZ_LT671860.1	Staphylococcus aureus subsp. aureus	EDCC5055_RS14725	staphylococcal enterotoxin type J	17209	18015	-1	18016	18909	-1	rli28	Listeria sRNA rli28	Gene; sRNA;	18624	18801	1
VFDB|VFG001325	NZ_CP029670.1|_|Staphylococcus	64.591	257	91	0	1	257	1	100	100	2.70e-117	339	RF01492	NZ_CP029670.1	Staphylococcus aureus	CSB78_RS00025	exotoxin	3912	4718	1	3018	3911	1	rli28	Listeria sRNA rli28	Gene; sRNA;	3303	3126	-1
VFDB|VFG001325	NZ_CP029654.1|_|Staphylococcus	64.591	257	91	0	1	257	1	100	100	2.70e-117	339	RF01492	NZ_CP029654.1	Staphylococcus aureus	CSC54_RS00045	exotoxin	6997	7803	-1	7804	8697	-1	rli28	Listeria sRNA rli28	Gene; sRNA;	8412	8589	1
VFDB|VFG001325	NZ_CP029085.1|_|Staphylococcus	64.591	257	91	0	1	257	1	100	100	2.70e-117	339	RF01492	NZ_CP029085.1	Staphylococcus aureus	CSC48_RS00105	staphylococcal enterotoxin type J	15498	16304	-1	16305	17198	-1	rli28	Listeria sRNA rli28	Gene; sRNA;	16913	17090	1
VFDB|VFG001325	NZ_CP010891.1|_|Staphylococcus	64.591	257	91	0	1	257	1	100	100	2.70e-117	339	RF01492	NZ_CP010891.1	Staphylococcus aureus	RT87_RS14130	staphylococcal enterotoxin type J	10562	11368	-1	11369	12262	-1	rli28	Listeria sRNA rli28	Gene; sRNA;	11977	12154	1
VFDB|VFG001325	NZ_CP007455.1|_|Staphylococcus	64.591	257	91	0	1	257	1	100	100	2.70e-117	339	RF01492	NZ_CP007455.1	Staphylococcus aureus	CH52_RS14110	staphylococcal enterotoxin type J	12782	13588	1	11888	12781	1	rli28	Listeria sRNA rli28	Gene; sRNA;	12173	11996	-1
VFDB|VFG001325	NZ_CP017682.1|_|Staphylococcus	64.591	257	91	0	1	257	1	100	100	2.70e-117	339	RF00162	NZ_CP017682.1	Staphylococcus aureus	AB526_RS14495	exotoxin	14324	15130	-1	15131	15842	-1	SAM	SAM riboswitch (S box leader)	Cis-reg; riboswitch;	15440	15538	1
VFDB|VFG001807	NZ_CP029670.1|_|Staphylococcus	99.612	258	1	0	1	258	1	100	100	0.0	524	RF01492	NZ_CP029670.1	Staphylococcus aureus	CSB78_RS00020	exotoxin	2241	3017	-1	3018	3911	-1	rli28	Listeria sRNA rli28	Gene; sRNA;	3303	3126	-1
VFDB|VFG001807	NZ_CP029654.1|_|Staphylococcus	99.612	258	1	0	1	258	1	100	100	0.0	524	RF01492	NZ_CP029654.1	Staphylococcus aureus	CSC54_RS00050	exotoxin	8698	9474	1	7804	8697	1	rli28	Listeria sRNA rli28	Gene; sRNA;	8412	8589	1
VFDB|VFG001807	NZ_CP010891.1|_|Staphylococcus	99.225	258	2	0	1	258	1	100	100	0.0	521	RF01492	NZ_CP010891.1	Staphylococcus aureus	RT87_RS14135	staphylococcal enterotoxin type D	12263	13039	1	11369	12262	1	rli28	Listeria sRNA rli28	Gene; sRNA;	11977	12154	1
VFDB|VFG001808	NZ_LT671860.1|_|Staphylococcus	63.424	257	94	0	1	257	1	100	100	2.51e-116	337	RF01492	NZ_LT671860.1	Staphylococcus aureus subsp. aureus	EDCC5055_RS14725	staphylococcal enterotoxin type J	17209	18015	-1	18016	18909	-1	rli28	Listeria sRNA rli28	Gene; sRNA;	18624	18801	1
VFDB|VFG001808	NZ_CP029670.1|_|Staphylococcus	63.424	257	94	0	1	257	1	100	100	2.51e-116	337	RF01492	NZ_CP029670.1	Staphylococcus aureus	CSB78_RS00025	exotoxin	3912	4718	1	3018	3911	1	rli28	Listeria sRNA rli28	Gene; sRNA;	3303	3126	-1
VFDB|VFG001808	NZ_CP029654.1|_|Staphylococcus	63.424	257	94	0	1	257	1	100	100	2.51e-116	337	RF01492	NZ_CP029654.1	Staphylococcus aureus	CSC54_RS00045	exotoxin	6997	7803	-1	7804	8697	-1	rli28	Listeria sRNA rli28	Gene; sRNA;	8412	8589	1
VFDB|VFG001808	NZ_CP029085.1|_|Staphylococcus	63.424	257	94	0	1	257	1	100	100	2.51e-116	337	RF01492	NZ_CP029085.1	Staphylococcus aureus	CSC48_RS00105	staphylococcal enterotoxin type J	15498	16304	-1	16305	17198	-1	rli28	Listeria sRNA rli28	Gene; sRNA;	16913	17090	1
VFDB|VFG001808	NZ_CP010891.1|_|Staphylococcus	63.424	257	94	0	1	257	1	100	100	2.51e-116	337	RF01492	NZ_CP010891.1	Staphylococcus aureus	RT87_RS14130	staphylococcal enterotoxin type J	10562	11368	-1	11369	12262	-1	rli28	Listeria sRNA rli28	Gene; sRNA;	11977	12154	1
VFDB|VFG001808	NZ_CP007455.1|_|Staphylococcus	63.424	257	94	0	1	257	1	100	100	2.51e-116	337	RF01492	NZ_CP007455.1	Staphylococcus aureus	CH52_RS14110	staphylococcal enterotoxin type J	12782	13588	1	11888	12781	1	rli28	Listeria sRNA rli28	Gene; sRNA;	12173	11996	-1
VFDB|VFG001808	NZ_CP017682.1|_|Staphylococcus	63.424	257	94	0	1	257	1	100	100	2.51e-116	337	RF00162	NZ_CP017682.1	Staphylococcus aureus	AB526_RS14495	exotoxin	14324	15130	-1	15131	15842	-1	SAM	SAM riboswitch (S box leader)	Cis-reg; riboswitch;	15440	15538	1
VFDB|VFG002420	NZ_LN854556.1|_|Staphylococcus	94.819	772	36	1	1	772	1	100	100	0.0	1506	RF02396	NZ_LN854556.1	Staphylococcus aureus	SABB155_RS00130	5'-nucleotidase	32477	34783	1	32135	32476	1	sau-5949	Staphylococcus sRNA sau-5949	Gene; sRNA;	32142	32200	1
VFDB|VFG002422	NZ_CP029084.1|_|Staphylococcus	100.000	149	0	0	1	149	1	100	100	8.43e-105	298	RF01828	NZ_CP029084.1	Staphylococcus aureus	CSC49_RS14040	chemotaxis-inhibiting protein CHIPS	2720781	2721230	1	2720098	2720780	1	SprD	Small pathogenicity island RNA D	Gene; sRNA;	2720396	2720255	-1
VFDB|VFG002422	NZ_CP029663.1|_|Staphylococcus	100.000	149	0	0	1	149	1	100	100	8.43e-105	298	RF01828	NZ_CP029663.1	Staphylococcus aureus	CSB84_RS11185	chemotaxis inhibitory protein	2092723	2093172	1	2092039	2092722	1	SprD	Small pathogenicity island RNA D	Gene; sRNA;	2092338	2092197	-1
VFDB|VFG002422	NZ_CP019592.1|_|Staphylococcus	100.000	149	0	0	1	149	1	100	100	8.43e-105	298	RF01828	NZ_CP019592.1	Staphylococcus aureus	BZJ79_RS10115	chemotaxis-inhibiting protein CHIPS	2002663	2003112	1	2001979	2002662	1	SprD	Small pathogenicity island RNA D	Gene; sRNA;	2002278	2002137	-1
VFDB|VFG002422	NZ_CP009423.1|_|Staphylococcus	100.000	149	0	0	1	149	1	100	100	8.43e-105	298	RF01828	NZ_CP009423.1	Staphylococcus aureus subsp. aureus	LG33_RS11145	chemotaxis-inhibiting protein CHIPS	2119226	2119675	1	2118542	2119225	1	SprD	Small pathogenicity island RNA D	Gene; sRNA;	2118841	2118700	-1
VFDB|VFG002422	NZ_CP025495.1|_|Staphylococcus	100.000	149	0	0	1	149	1	100	100	8.43e-105	298	RF01828	NZ_CP025495.1	Staphylococcus aureus subsp. aureus	A7U46_RS11230	chemotaxis-inhibiting protein CHIPS	2157648	2158097	-1	2158098	2158781	-1	SprD	Small pathogenicity island RNA D	Gene; sRNA;	2158482	2158623	1
VFDB|VFG002422	NZ_AP017320.1|_|Staphylococcus	100.000	149	0	0	1	149	1	100	100	8.43e-105	298	RF01828	NZ_AP017320.1	Staphylococcus aureus	SAMI_RS10590	chemotaxis-inhibiting protein CHIPS	2083527	2083976	1	2082844	2083526	1	SprD	Small pathogenicity island RNA D	Gene; sRNA;	2083143	2083002	-1
VFDB|VFG002422	NZ_CP012119.2|_|Staphylococcus	100.000	149	0	0	1	149	1	100	100	8.43e-105	298	RF01828	NZ_CP012119.2	Staphylococcus aureus subsp. aureus	AC807_RS06840	chemotaxis-inhibiting protein CHIPS	1239276	1239725	1	1238592	1239275	1	SprD	Small pathogenicity island RNA D	Gene; sRNA;	1238891	1238750	-1
VFDB|VFG002422	NZ_CP012120.2|_|Staphylococcus	100.000	149	0	0	1	149	1	100	100	8.43e-105	298	RF01828	NZ_CP012120.2	Staphylococcus aureus subsp. aureus	ACO02_RS11220	chemotaxis-inhibiting protein CHIPS	2156827	2157276	-1	2157277	2157960	-1	SprD	Small pathogenicity island RNA D	Gene; sRNA;	2157661	2157802	1
VFDB|VFG002422	NZ_CP007657.1|_|Staphylococcus	100.000	149	0	0	1	149	1	100	100	8.43e-105	298	RF01828	NZ_CP007657.1	Staphylococcus aureus	EP20_RS10305	chemotaxis-inhibiting protein CHIPS	2046552	2047001	1	2045868	2046551	1	SprD	Small pathogenicity island RNA D	Gene; sRNA;	2046167	2046026	-1
VFDB|VFG002422	NZ_CP007672.1|_|Staphylococcus	100.000	149	0	0	1	149	1	100	100	8.43e-105	298	RF01828	NZ_CP007672.1	Staphylococcus aureus	EQ80_RS10390	chemotaxis-inhibiting protein CHIPS	2056252	2056701	1	2055568	2056251	1	SprD	Small pathogenicity island RNA D	Gene; sRNA;	2055867	2055726	-1
VFDB|VFG002422	NZ_CP007674.1|_|Staphylococcus	100.000	149	0	0	1	149	1	100	100	8.43e-105	298	RF01828	NZ_CP007674.1	Staphylococcus aureus	EQ90_RS10360	chemotaxis-inhibiting protein CHIPS	2052979	2053428	1	2052295	2052978	1	SprD	Small pathogenicity island RNA D	Gene; sRNA;	2052594	2052453	-1
VFDB|VFG002422	NZ_CP007670.1|_|Staphylococcus	100.000	149	0	0	1	149	1	100	100	8.43e-105	298	RF01828	NZ_CP007670.1	Staphylococcus aureus	EP54_RS10820	chemotaxis-inhibiting protein CHIPS	2112213	2112662	1	2111529	2112212	1	SprD	Small pathogenicity island RNA D	Gene; sRNA;	2111828	2111687	-1
VFDB|VFG002422	NZ_CP026064.1|_|Staphylococcus	100.000	149	0	0	1	149	1	100	100	8.43e-105	298	RF01828	NZ_CP026064.1	Staphylococcus aureus	RK77_RS11380	chemotaxis-inhibiting protein CHIPS	2243747	2244196	-1	2244197	2244880	-1	SprD	Small pathogenicity island RNA D	Gene; sRNA;	2244581	2244722	1
VFDB|VFG002422	NC_021554.1|_|Staphylococcus	100.000	149	0	0	1	149	1	100	100	8.43e-105	298	RF01828	NC_021554.1	Staphylococcus aureus CA-347	CA347_RS10495	chemotaxis-inhibiting protein CHIPS	2083299	2083748	1	2082616	2083298	1	SprD	Small pathogenicity island RNA D	Gene; sRNA;	2082914	2082773	-1
VFDB|VFG002422	NC_022113.1|_|Staphylococcus	100.000	149	0	0	1	149	1	100	100	8.43e-105	298	RF01828	NC_022113.1	Staphylococcus aureus subsp. aureus 55/2053	SAAG_RS09835	chemotaxis-inhibiting protein CHIPS	1979758	1980207	1	1979076	1979757	1	SprD	Small pathogenicity island RNA D	Gene; sRNA;	1979375	1979234	-1
VFDB|VFG002422	NC_017342.1|_|Staphylococcus	100.000	149	0	0	1	149	1	100	100	8.43e-105	298	RF01828	NC_017342.1	Staphylococcus aureus subsp. aureus TCH60	HMPREF0772_RS06295	chemotaxis-inhibiting protein CHIPS	1271378	1271827	-1	1271828	1272510	-1	SprD	Small pathogenicity island RNA D	Gene; sRNA;	1272212	1272353	1
VFDB|VFG002422	NC_017338.1|_|Staphylococcus	100.000	149	0	0	1	149	1	100	100	8.43e-105	298	RF01828	NC_017338.1	Staphylococcus aureus subsp. aureus JKD6159	SAA6159_RS10130	chemotaxis-inhibiting protein CHIPS	2038933	2039382	1	2038249	2038932	1	SprD	Small pathogenicity island RNA D	Gene; sRNA;	2038548	2038407	-1
VFDB|VFG002422	NC_009487.1|_|Staphylococcus	100.000	149	0	0	1	149	1	100	100	8.43e-105	298	RF01828	NC_009487.1	Staphylococcus aureus subsp. aureus JH9	SAURJH9_RS10855	chemotaxis-inhibiting protein CHIPS	2131195	2131644	1	2130511	2131194	1	SprD	Small pathogenicity island RNA D	Gene; sRNA;	2130810	2130669	-1
VFDB|VFG002422	NC_007793.1|_|Staphylococcus	100.000	149	0	0	1	149	1	100	100	8.43e-105	298	RF01828	NC_007793.1	Staphylococcus aureus subsp. aureus USA300_FPR3757	SAUSA300_RS10530	chemotaxis-inhibiting protein CHIPS	2086896	2087345	1	2086212	2086895	1	SprD	Small pathogenicity island RNA D	Gene; sRNA;	2086511	2086370	-1
VFDB|VFG002422	NZ_LT598688.1|_|Staphylococcus	100.000	149	0	0	1	149	1	100	100	8.43e-105	298	RF01828	NZ_LT598688.1	Staphylococcus aureus	BN8422_RS10820	chemotaxis inhibitory protein	2090463	2090912	1	2089779	2090462	1	SprD	Small pathogenicity island RNA D	Gene; sRNA;	2090078	2089937	-1
VFDB|VFG002422	NZ_CP029680.1|_|Staphylococcus	100.000	149	0	0	1	149	1	100	100	8.43e-105	298	RF01828	NZ_CP029680.1	Staphylococcus aureus	CSB71_RS02485	chemotaxis inhibitory protein	408714	409163	-1	409164	409846	-1	SprD	Small pathogenicity island RNA D	Gene; sRNA;	409548	409689	1
VFDB|VFG002422	NZ_CP029678.1|_|Staphylococcus	100.000	149	0	0	1	149	1	100	100	8.43e-105	298	RF01828	NZ_CP029678.1	Staphylococcus aureus	CSB72_RS11415	chemotaxis inhibitory protein	2135150	2135599	1	2134466	2135149	1	SprD	Small pathogenicity island RNA D	Gene; sRNA;	2134765	2134624	-1
VFDB|VFG002422	NZ_CP029669.1|_|Staphylococcus	100.000	149	0	0	1	149	1	100	100	8.43e-105	298	RF01828	NZ_CP029669.1	Staphylococcus aureus	CSB79_RS00970	chemotaxis inhibitory protein	157163	157612	-1	157613	158296	-1	SprD	Small pathogenicity island RNA D	Gene; sRNA;	157997	158138	1
VFDB|VFG002422	NZ_CP029667.1|_|Staphylococcus	100.000	149	0	0	1	149	1	100	100	8.43e-105	298	RF01828	NZ_CP029667.1	Staphylococcus aureus	CSB81_RS04100	chemotaxis inhibitory protein	724716	725165	-1	725166	725849	-1	SprD	Small pathogenicity island RNA D	Gene; sRNA;	725550	725691	1
VFDB|VFG002422	NZ_CP029664.1|_|Staphylococcus	100.000	149	0	0	1	149	1	100	100	8.43e-105	298	RF01828	NZ_CP029664.1	Staphylococcus aureus	CSB82_RS03380	chemotaxis inhibitory protein	610245	610694	-1	610695	611378	-1	SprD	Small pathogenicity island RNA D	Gene; sRNA;	611079	611220	1
VFDB|VFG002422	NZ_CP029658.1|_|Staphylococcus	100.000	149	0	0	1	149	1	100	100	8.43e-105	298	RF01828	NZ_CP029658.1	Staphylococcus aureus	CSC52_RS05150	chemotaxis inhibitory protein	957349	957798	-1	957799	958482	-1	SprD	Small pathogenicity island RNA D	Gene; sRNA;	958183	958324	1
VFDB|VFG002422	NZ_CP029657.1|_|Staphylococcus	100.000	149	0	0	1	149	1	100	100	8.43e-105	298	RF01828	NZ_CP029657.1	Staphylococcus aureus	CSC53_RS11010	chemotaxis inhibitory protein	2091728	2092177	1	2091044	2091727	1	SprD	Small pathogenicity island RNA D	Gene; sRNA;	2091343	2091202	-1
VFDB|VFG002422	NZ_CP029087.1|_|Staphylococcus	100.000	149	0	0	1	149	1	100	100	8.43e-105	298	RF01828	NZ_CP029087.1	Staphylococcus aureus	CSC47_RS11170	chemotaxis inhibitory protein	2132967	2133416	1	2132283	2132966	1	SprD	Small pathogenicity island RNA D	Gene; sRNA;	2132582	2132441	-1
VFDB|VFG002422	NZ_CP029084.1|_|Staphylococcus	100.000	149	0	0	1	149	1	100	100	8.43e-105	298	RF01828	NZ_CP029084.1	Staphylococcus aureus	CSC49_RS14040	chemotaxis inhibitory protein	2720781	2721230	1	2720098	2720780	1	SprD	Small pathogenicity island RNA D	Gene; sRNA;	2720396	2720255	-1
VFDB|VFG002422	NZ_CP029082.1|_|Staphylococcus	100.000	149	0	0	1	149	1	100	100	8.43e-105	298	RF01828	NZ_CP029082.1	Staphylococcus aureus	CSC50_RS09125	chemotaxis inhibitory protein	1708128	1708577	-1	1708578	1709261	-1	SprD	Small pathogenicity island RNA D	Gene; sRNA;	1708962	1709103	1
VFDB|VFG002422	NZ_CP029080.1|_|Staphylococcus	100.000	149	0	0	1	149	1	100	100	8.43e-105	298	RF01828	NZ_CP029080.1	Staphylococcus aureus	CSC51_RS12660	chemotaxis inhibitory protein	2469231	2469680	1	2468548	2469230	1	SprD	Small pathogenicity island RNA D	Gene; sRNA;	2468846	2468705	-1
VFDB|VFG002422	NZ_CP029032.1|_|Staphylococcus	100.000	149	0	0	1	149	1	100	100	8.43e-105	298	RF01828	NZ_CP029032.1	Staphylococcus aureus subsp. aureus	DDG65_RS10830	chemotaxis inhibitory protein	2086896	2087345	1	2086212	2086895	1	SprD	Small pathogenicity island RNA D	Gene; sRNA;	2086511	2086370	-1
VFDB|VFG002422	NZ_CP029031.1|_|Staphylococcus	100.000	149	0	0	1	149	1	100	100	8.43e-105	298	RF01828	NZ_CP029031.1	Staphylococcus aureus subsp. aureus	DDG67_RS10830	chemotaxis inhibitory protein	2086896	2087345	1	2086212	2086895	1	SprD	Small pathogenicity island RNA D	Gene; sRNA;	2086511	2086370	-1
VFDB|VFG002422	NZ_CP026076.1|_|Staphylococcus	100.000	149	0	0	1	149	1	100	100	8.43e-105	298	RF01828	NZ_CP026076.1	Staphylococcus aureus	RK63_RS00770	chemotaxis inhibitory protein	115327	115776	1	114642	115326	1	SprD	Small pathogenicity island RNA D	Gene; sRNA;	114942	114801	-1
VFDB|VFG002422	NZ_CP026071.1|_|Staphylococcus	100.000	149	0	0	1	149	1	100	100	8.43e-105	298	RF01828	NZ_CP026071.1	Staphylococcus aureus	RK88_RS01125	chemotaxis inhibitory protein	182825	183274	-1	183275	183959	-1	SprD	Small pathogenicity island RNA D	Gene; sRNA;	183660	183801	1
VFDB|VFG002422	NZ_CP026066.1|_|Staphylococcus	100.000	149	0	0	1	149	1	100	100	8.43e-105	298	RF01828	NZ_CP026066.1	Staphylococcus aureus	RK78_RS13475	chemotaxis inhibitory protein	2642273	2642722	1	2641589	2642272	1	SprD	Small pathogenicity island RNA D	Gene; sRNA;	2641888	2641747	-1
VFDB|VFG002422	NZ_CP026064.1|_|Staphylococcus	100.000	149	0	0	1	149	1	100	100	8.43e-105	298	RF01828	NZ_CP026064.1	Staphylococcus aureus	RK77_RS11380	chemotaxis inhibitory protein	2243747	2244196	-1	2244197	2244880	-1	SprD	Small pathogenicity island RNA D	Gene; sRNA;	2244581	2244722	1
VFDB|VFG002422	NZ_CP025495.1|_|Staphylococcus	100.000	149	0	0	1	149	1	100	100	8.43e-105	298	RF01828	NZ_CP025495.1	Staphylococcus aureus subsp. aureus	A7U46_RS11230	chemotaxis inhibitory protein	2157648	2158097	-1	2158098	2158781	-1	SprD	Small pathogenicity island RNA D	Gene; sRNA;	2158482	2158623	1
VFDB|VFG002422	NZ_CP023500.1|_|Staphylococcus	100.000	149	0	0	1	149	1	100	100	8.43e-105	298	RF01828	NZ_CP023500.1	Staphylococcus aureus	CO684_RS09010	chemotaxis inhibitory protein	1727621	1728070	1	1726937	1727620	1	SprD	Small pathogenicity island RNA D	Gene; sRNA;	1727236	1727095	-1
VFDB|VFG002422	NZ_CP023391.1|_|Staphylococcus	100.000	149	0	0	1	149	1	100	100	8.43e-105	298	RF01828	NZ_CP023391.1	Staphylococcus aureus subsp. aureus	CNH36_RS11045	chemotaxis inhibitory protein	2090468	2090917	1	2089784	2090467	1	SprD	Small pathogenicity island RNA D	Gene; sRNA;	2090083	2089942	-1
VFDB|VFG002422	NZ_CP023390.1|_|Staphylococcus	100.000	149	0	0	1	149	1	100	100	8.43e-105	298	RF01828	NZ_CP023390.1	Staphylococcus aureus subsp. aureus str. Newman	CNH35_RS11050	chemotaxis inhibitory protein	2090468	2090917	1	2089784	2090467	1	SprD	Small pathogenicity island RNA D	Gene; sRNA;	2090083	2089942	-1
VFDB|VFG002422	NZ_CP020741.1|_|Staphylococcus	100.000	149	0	0	1	149	1	100	100	8.43e-105	298	RF01828	NZ_CP020741.1	Staphylococcus aureus	B7437_RS09665	chemotaxis inhibitory protein	1931045	1931494	1	1930361	1931044	1	SprD	Small pathogenicity island RNA D	Gene; sRNA;	1930660	1930519	-1
VFDB|VFG002422	NZ_CP020619.1|_|Staphylococcus	100.000	149	0	0	1	149	1	100	100	8.43e-105	298	RF01828	NZ_CP020619.1	Staphylococcus aureus	B7H15_RS10845	chemotaxis inhibitory protein	2088473	2088922	1	2087789	2088472	1	SprD	Small pathogenicity island RNA D	Gene; sRNA;	2088088	2087947	-1
VFDB|VFG002422	NZ_CP020467.1|_|Staphylococcus	100.000	149	0	0	1	149	1	100	100	8.43e-105	298	RF01828	NZ_CP020467.1	Staphylococcus aureus	AB477_RS10495	chemotaxis inhibitory protein	2067311	2067760	1	2066627	2067310	1	SprD	Small pathogenicity island RNA D	Gene; sRNA;	2066926	2066785	-1
VFDB|VFG002422	NZ_CP019590.1|_|Staphylococcus	100.000	149	0	0	1	149	1	100	100	8.43e-105	298	RF01828	NZ_CP019590.1	Staphylococcus aureus	BJN19_RS10875	chemotaxis inhibitory protein	2093446	2093895	1	2092762	2093445	1	SprD	Small pathogenicity island RNA D	Gene; sRNA;	2093061	2092920	-1
VFDB|VFG002422	NZ_CP018768.1|_|Staphylococcus	100.000	149	0	0	1	149	1	100	100	8.43e-105	298	RF01828	NZ_CP018768.1	Staphylococcus aureus subsp. aureus	BSG37_RS10560	chemotaxis inhibitory protein	2059212	2059661	1	2058528	2059211	1	SprD	Small pathogenicity island RNA D	Gene; sRNA;	2058827	2058686	-1
VFDB|VFG002422	NZ_CP017684.1|_|Staphylococcus	100.000	149	0	0	1	149	1	100	100	8.43e-105	298	RF01828	NZ_CP017684.1	Staphylococcus aureus	AB520_RS10550	chemotaxis inhibitory protein	2067408	2067857	1	2066723	2067407	1	SprD	Small pathogenicity island RNA D	Gene; sRNA;	2067022	2066881	-1
VFDB|VFG002422	NZ_CP016398.1|_|Staphylococcus	100.000	149	0	0	1	149	1	100	100	8.43e-105	298	RF01828	NZ_CP016398.1	Staphylococcus aureus	FORC40_RS10065	chemotaxis inhibitory protein	1987982	1988431	1	1987299	1987981	1	SprD	Small pathogenicity island RNA D	Gene; sRNA;	1987597	1987456	-1
VFDB|VFG002422	NZ_CP014791.1|_|Staphylococcus	100.000	149	0	0	1	149	1	100	100	8.43e-105	298	RF01828	NZ_CP014791.1	Staphylococcus aureus	CKU_RS09510	chemotaxis inhibitory protein	1919231	1919680	1	1918548	1919230	1	SprD	Small pathogenicity island RNA D	Gene; sRNA;	1918846	1918705	-1
VFDB|VFG002422	NZ_CP013231.1|_|Staphylococcus	100.000	149	0	0	1	149	1	100	100	8.43e-105	298	RF01828	NZ_CP013231.1	Staphylococcus aureus	AS858_RS06530	chemotaxis inhibitory protein	1116739	1117188	1	1116055	1116738	1	SprD	Small pathogenicity island RNA D	Gene; sRNA;	1116354	1116213	-1
VFDB|VFG002422	NZ_CP012120.2|_|Staphylococcus	100.000	149	0	0	1	149	1	100	100	8.43e-105	298	RF01828	NZ_CP012120.2	Staphylococcus aureus subsp. aureus	ACO02_RS11220	chemotaxis inhibitory protein	2156827	2157276	-1	2157277	2157960	-1	SprD	Small pathogenicity island RNA D	Gene; sRNA;	2157661	2157802	1
VFDB|VFG002422	NZ_CP012119.2|_|Staphylococcus	100.000	149	0	0	1	149	1	100	100	8.43e-105	298	RF01828	NZ_CP012119.2	Staphylococcus aureus subsp. aureus	AC807_RS06840	chemotaxis inhibitory protein	1239276	1239725	1	1238592	1239275	1	SprD	Small pathogenicity island RNA D	Gene; sRNA;	1238891	1238750	-1
VFDB|VFG002422	NZ_CP011685.1|_|Staphylococcus	100.000	149	0	0	1	149	1	100	100	8.43e-105	298	RF01828	NZ_CP011685.1	Staphylococcus aureus	AB179_RS10380	chemotaxis inhibitory protein	2061119	2061568	1	2060435	2061118	1	SprD	Small pathogenicity island RNA D	Gene; sRNA;	2060734	2060593	-1
VFDB|VFG002422	NZ_CP011147.1|_|Staphylococcus	100.000	149	0	0	1	149	1	100	100	8.43e-105	298	RF01828	NZ_CP011147.1	Staphylococcus aureus	FCFHV36_RS10445	chemotaxis inhibitory protein	2076934	2077383	1	2076250	2076933	1	SprD	Small pathogenicity island RNA D	Gene; sRNA;	2076549	2076408	-1
VFDB|VFG002422	NZ_CP010998.1|_|Staphylococcus	100.000	149	0	0	1	149	1	100	100	8.43e-105	298	RF01828	NZ_CP010998.1	Staphylococcus aureus	FORC12_RS06280	chemotaxis inhibitory protein	1215650	1216099	1	1214967	1215649	1	SprD	Small pathogenicity island RNA D	Gene; sRNA;	1215265	1215124	-1
VFDB|VFG002422	NZ_CP010300.1|_|Staphylococcus	100.000	149	0	0	1	149	1	100	100	8.43e-105	298	RF01828	NZ_CP010300.1	Staphylococcus aureus	RM28_RS09725	chemotaxis inhibitory protein	2086894	2087343	1	2086210	2086893	1	SprD	Small pathogenicity island RNA D	Gene; sRNA;	2086509	2086368	-1
VFDB|VFG002422	NZ_CP010299.1|_|Staphylococcus	100.000	149	0	0	1	149	1	100	100	8.43e-105	298	RF01828	NZ_CP010299.1	Staphylococcus aureus	RM27_RS09725	chemotaxis inhibitory protein	2086907	2087356	1	2086223	2086906	1	SprD	Small pathogenicity island RNA D	Gene; sRNA;	2086522	2086381	-1
VFDB|VFG002422	NZ_CP010298.1|_|Staphylococcus	100.000	149	0	0	1	149	1	100	100	8.43e-105	298	RF01828	NZ_CP010298.1	Staphylococcus aureus	RM31_RS09730	chemotaxis inhibitory protein	2086893	2087342	1	2086209	2086892	1	SprD	Small pathogenicity island RNA D	Gene; sRNA;	2086508	2086367	-1
VFDB|VFG002422	NZ_CP010297.1|_|Staphylococcus	100.000	149	0	0	1	149	1	100	100	8.43e-105	298	RF01828	NZ_CP010297.1	Staphylococcus aureus	QT38_RS09730	chemotaxis inhibitory protein	2086894	2087343	1	2086210	2086893	1	SprD	Small pathogenicity island RNA D	Gene; sRNA;	2086509	2086368	-1
VFDB|VFG002422	NZ_CP010296.1|_|Staphylococcus	100.000	149	0	0	1	149	1	100	100	8.43e-105	298	RF01828	NZ_CP010296.1	Staphylococcus aureus	RM30_RS09725	chemotaxis inhibitory protein	2086894	2087343	1	2086210	2086893	1	SprD	Small pathogenicity island RNA D	Gene; sRNA;	2086509	2086368	-1
VFDB|VFG002422	NZ_CP010295.1|_|Staphylococcus	100.000	149	0	0	1	149	1	100	100	8.43e-105	298	RF01828	NZ_CP010295.1	Staphylococcus aureus	RM29_RS09725	chemotaxis inhibitory protein	2086894	2087343	1	2086210	2086893	1	SprD	Small pathogenicity island RNA D	Gene; sRNA;	2086509	2086368	-1
VFDB|VFG002422	NZ_CP009828.1|_|Staphylococcus	100.000	149	0	0	1	149	1	100	100	8.43e-105	298	RF01828	NZ_CP009828.1	Staphylococcus aureus	NI36_RS09650	chemotaxis inhibitory protein	1953342	1953791	1	1952658	1953341	1	SprD	Small pathogenicity island RNA D	Gene; sRNA;	1952957	1952816	-1
VFDB|VFG002422	NZ_CP009423.1|_|Staphylococcus	100.000	149	0	0	1	149	1	100	100	8.43e-105	298	RF01828	NZ_CP009423.1	Staphylococcus aureus subsp. aureus	LG33_RS11145	chemotaxis inhibitory protein	2119226	2119675	1	2118542	2119225	1	SprD	Small pathogenicity island RNA D	Gene; sRNA;	2118841	2118700	-1
VFDB|VFG002422	NZ_CP007690.1|_|Staphylococcus	100.000	149	0	0	1	149	1	100	100	8.43e-105	298	RF01828	NZ_CP007690.1	Staphylococcus aureus	EX97_RS10545	chemotaxis inhibitory protein	2087534	2087983	1	2086850	2087533	1	SprD	Small pathogenicity island RNA D	Gene; sRNA;	2087149	2087008	-1
VFDB|VFG002422	NZ_CP007674.1|_|Staphylococcus	100.000	149	0	0	1	149	1	100	100	8.43e-105	298	RF01828	NZ_CP007674.1	Staphylococcus aureus	EQ90_RS10360	chemotaxis inhibitory protein	2052979	2053428	1	2052295	2052978	1	SprD	Small pathogenicity island RNA D	Gene; sRNA;	2052594	2052453	-1
VFDB|VFG002422	NZ_CP007670.1|_|Staphylococcus	100.000	149	0	0	1	149	1	100	100	8.43e-105	298	RF01828	NZ_CP007670.1	Staphylococcus aureus	EP54_RS10820	chemotaxis inhibitory protein	2112213	2112662	1	2111529	2112212	1	SprD	Small pathogenicity island RNA D	Gene; sRNA;	2111828	2111687	-1
VFDB|VFG002422	NZ_CP007659.1|_|Staphylococcus	100.000	149	0	0	1	149	1	100	100	8.43e-105	298	RF01828	NZ_CP007659.1	Staphylococcus aureus subsp. aureus	ER16_RS10325	chemotaxis inhibitory protein	2059191	2059640	1	2058507	2059190	1	SprD	Small pathogenicity island RNA D	Gene; sRNA;	2058806	2058665	-1
VFDB|VFG002422	NZ_CP007657.1|_|Staphylococcus	100.000	149	0	0	1	149	1	100	100	8.43e-105	298	RF01828	NZ_CP007657.1	Staphylococcus aureus	EP20_RS10305	chemotaxis inhibitory protein	2046552	2047001	1	2045868	2046551	1	SprD	Small pathogenicity island RNA D	Gene; sRNA;	2046167	2046026	-1
VFDB|VFG002422	NZ_CP006630.1|_|Staphylococcus	100.000	149	0	0	1	149	1	100	100	8.43e-105	298	RF01828	NZ_CP006630.1	Staphylococcus aureus subsp. aureus SA268	SA268_RS09275	chemotaxis inhibitory protein	1893123	1893572	1	1892439	1893122	1	SprD	Small pathogenicity island RNA D	Gene; sRNA;	1892738	1892597	-1
VFDB|VFG002422	NZ_AP017320.1|_|Staphylococcus	100.000	149	0	0	1	149	1	100	100	8.43e-105	298	RF01828	NZ_AP017320.1	Staphylococcus aureus	SAMI_RS10590	chemotaxis inhibitory protein	2083527	2083976	1	2082844	2083526	1	SprD	Small pathogenicity island RNA D	Gene; sRNA;	2083143	2083002	-1
VFDB|VFG002422	NZ_AP014653.1|_|Staphylococcus	100.000	149	0	0	1	149	1	100	100	8.43e-105	298	RF01828	NZ_AP014653.1	Staphylococcus aureus subsp. aureus	SAJPND4_RS09950	chemotaxis inhibitory protein	1996148	1996597	1	1995466	1996147	1	SprD	Small pathogenicity island RNA D	Gene; sRNA;	1995763	1995622	-1
VFDB|VFG002422	NZ_AP014652.1|_|Staphylococcus	100.000	149	0	0	1	149	1	100	100	8.43e-105	298	RF01828	NZ_AP014652.1	Staphylococcus aureus subsp. aureus	AXW71_RS09955	chemotaxis inhibitory protein	1996148	1996597	1	1995466	1996147	1	SprD	Small pathogenicity island RNA D	Gene; sRNA;	1995763	1995622	-1
VFDB|VFG002422	NC_022442.1|_|Staphylococcus	100.000	149	0	0	1	149	1	100	100	8.43e-105	298	RF01828	NC_022442.1	Staphylococcus aureus subsp. aureus SA957	SA957_RS09340	chemotaxis inhibitory protein	1905751	1906200	1	1905067	1905750	1	SprD	Small pathogenicity island RNA D	Gene; sRNA;	1905366	1905225	-1
VFDB|VFG002422	NC_022226.1|_|Staphylococcus	100.000	149	0	0	1	149	1	100	100	8.43e-105	298	RF01828	NC_022226.1	Staphylococcus aureus subsp. aureus CN1	SAKOR_RS09885	chemotaxis inhibitory protein	1977743	1978192	1	1977060	1977742	1	SprD	Small pathogenicity island RNA D	Gene; sRNA;	1977358	1977217	-1
VFDB|VFG002422	NC_022113.1|_|Staphylococcus	100.000	149	0	0	1	149	1	100	100	8.43e-105	298	RF01828	NC_022113.1	Staphylococcus aureus subsp. aureus 55/2053	SAAG_RS09835	chemotaxis inhibitory protein	1979758	1980207	1	1979076	1979757	1	SprD	Small pathogenicity island RNA D	Gene; sRNA;	1979375	1979234	-1
VFDB|VFG002422	NC_021554.1|_|Staphylococcus	100.000	149	0	0	1	149	1	100	100	8.43e-105	298	RF01828	NC_021554.1	Staphylococcus aureus CA-347	CA347_RS10495	chemotaxis inhibitory protein	2083299	2083748	1	2082616	2083298	1	SprD	Small pathogenicity island RNA D	Gene; sRNA;	2082914	2082773	-1
VFDB|VFG002422	NC_017763.1|_|Staphylococcus	100.000	149	0	0	1	149	1	100	100	8.43e-105	298	RF01828	NC_017763.1	Staphylococcus aureus subsp. aureus HO 5096 0412	SAEMRSA15_RS10260	chemotaxis inhibitory protein	2045172	2045621	1	2044488	2045171	1	SprD	Small pathogenicity island RNA D	Gene; sRNA;	2044787	2044646	-1
VFDB|VFG002422	NC_017342.1|_|Staphylococcus	100.000	149	0	0	1	149	1	100	100	8.43e-105	298	RF01828	NC_017342.1	Staphylococcus aureus subsp. aureus TCH60	HMPREF0772_RS06295	chemotaxis inhibitory protein	1271378	1271827	-1	1271828	1272510	-1	SprD	Small pathogenicity island RNA D	Gene; sRNA;	1272212	1272353	1
VFDB|VFG002422	NC_017338.1|_|Staphylococcus	100.000	149	0	0	1	149	1	100	100	8.43e-105	298	RF01828	NC_017338.1	Staphylococcus aureus subsp. aureus JKD6159	SAA6159_RS10130	chemotaxis inhibitory protein	2038933	2039382	1	2038249	2038932	1	SprD	Small pathogenicity island RNA D	Gene; sRNA;	2038548	2038407	-1
VFDB|VFG002422	NC_009641.1|_|Staphylococcus	100.000	149	0	0	1	149	1	100	100	8.43e-105	298	RF01828	NC_009641.1	Staphylococcus aureus subsp. aureus str. Newman	NWMN_RS10800	chemotaxis inhibitory protein	2090468	2090917	1	2089784	2090467	1	SprD	Small pathogenicity island RNA D	Gene; sRNA;	2090083	2089942	-1
VFDB|VFG002422	NC_009632.1|_|Staphylococcus	100.000	149	0	0	1	149	1	100	100	8.43e-105	298	RF01828	NC_009632.1	Staphylococcus aureus subsp. aureus JH1	SAURJH1_RS10865	chemotaxis inhibitory protein	2131069	2131518	1	2130385	2131068	1	SprD	Small pathogenicity island RNA D	Gene; sRNA;	2130684	2130543	-1
VFDB|VFG002422	NC_009487.1|_|Staphylococcus	100.000	149	0	0	1	149	1	100	100	8.43e-105	298	RF01828	NC_009487.1	Staphylococcus aureus subsp. aureus JH9	SAURJH9_RS10855	chemotaxis inhibitory protein	2131195	2131644	1	2130511	2131194	1	SprD	Small pathogenicity island RNA D	Gene; sRNA;	2130810	2130669	-1
VFDB|VFG002422	NC_007793.1|_|Staphylococcus	100.000	149	0	0	1	149	1	100	100	8.43e-105	298	RF01828	NC_007793.1	Staphylococcus aureus subsp. aureus USA300_FPR3757	SAUSA300_RS10530	chemotaxis inhibitory protein	2086896	2087345	1	2086212	2086895	1	SprD	Small pathogenicity island RNA D	Gene; sRNA;	2086511	2086370	-1
VFDB|VFG002422	NC_002952.2|_|Staphylococcus	100.000	149	0	0	1	149	1	100	100	8.43e-105	298	RF01828	NC_002952.2	Staphylococcus aureus subsp. aureus MRSA252	SAR_RS10635	chemotaxis inhibitory protein	2126786	2127235	1	2126101	2126785	1	SprD	Small pathogenicity island RNA D	Gene; sRNA;	2126400	2126259	-1
VFDB|VFG002422	NZ_CP029652.1|_|Staphylococcus	99.329	149	1	0	1	149	1	100	100	1.78e-104	297	RF01828	NZ_CP029652.1	Staphylococcus aureus	CSC56_RS12830	chemotaxis protein	2462568	2463017	-1	2463018	2463701	-1	SprD	Small pathogenicity island RNA D	Gene; sRNA;	2463402	2463543	1
VFDB|VFG002422	NZ_CP012974.1|_|Staphylococcus	99.329	149	1	0	1	149	1	100	100	3.79e-104	296	RF01828	NZ_CP012974.1	Staphylococcus aureus	SAST43_RS09745	chemotaxis-inhibiting protein CHIPS	1960456	1960905	1	1959775	1960455	1	SprD	Small pathogenicity island RNA D	Gene; sRNA;	1960073	1959932	-1
VFDB|VFG002422	NZ_CP012970.1|_|Staphylococcus	99.329	149	1	0	1	149	1	100	100	3.79e-104	296	RF01828	NZ_CP012970.1	Staphylococcus aureus	SAST39_RS10015	chemotaxis-inhibiting protein CHIPS	1998595	1999044	1	1997913	1998594	1	SprD	Small pathogenicity island RNA D	Gene; sRNA;	1998212	1998071	-1
VFDB|VFG002422	NZ_CP012972.1|_|Staphylococcus	99.329	149	1	0	1	149	1	100	100	3.79e-104	296	RF01828	NZ_CP012972.1	Staphylococcus aureus	SAST38_RS10010	chemotaxis-inhibiting protein CHIPS	1998091	1998540	1	1997410	1998090	1	SprD	Small pathogenicity island RNA D	Gene; sRNA;	1997708	1997567	-1
VFDB|VFG002422	NZ_CP012976.1|_|Staphylococcus	99.329	149	1	0	1	149	1	100	100	3.79e-104	296	RF01828	NZ_CP012976.1	Staphylococcus aureus	SAST42_RS09745	chemotaxis-inhibiting protein CHIPS	1960450	1960899	1	1959770	1960449	1	SprD	Small pathogenicity island RNA D	Gene; sRNA;	1960067	1959926	-1
VFDB|VFG002422	NZ_CP012979.1|_|Staphylococcus	99.329	149	1	0	1	149	1	100	100	3.79e-104	296	RF01828	NZ_CP012979.1	Staphylococcus aureus	SAST40_RS09655	chemotaxis-inhibiting protein CHIPS	1950267	1950716	1	1949585	1950266	1	SprD	Small pathogenicity island RNA D	Gene; sRNA;	1949884	1949743	-1
VFDB|VFG002422	NZ_CP011528.1|_|Staphylococcus	99.329	149	1	0	1	149	1	100	100	3.79e-104	296	RF01828	NZ_CP011528.1	Staphylococcus aureus	AA961_RS09795	chemotaxis-inhibiting protein CHIPS	1952170	1952619	1	1951488	1952169	1	SprD	Small pathogenicity island RNA D	Gene; sRNA;	1951787	1951646	-1
VFDB|VFG002422	NZ_CP007454.1|_|Staphylococcus	99.329	149	1	0	1	149	1	100	100	3.79e-104	296	RF01828	NZ_CP007454.1	Staphylococcus aureus	CH52_RS09620	chemotaxis-inhibiting protein CHIPS	1891139	1891588	-1	1891589	1892270	-1	SprD	Small pathogenicity island RNA D	Gene; sRNA;	1891971	1892112	1
VFDB|VFG002422	NZ_CP026961.1|_|Staphylococcus	99.329	149	1	0	1	149	1	100	100	3.79e-104	296	RF01828	NZ_CP026961.1	Staphylococcus aureus	RK68_RS00670	chemotaxis inhibitory protein	94699	95148	1	94017	94698	1	SprD	Small pathogenicity island RNA D	Gene; sRNA;	94316	94175	-1
VFDB|VFG002422	NZ_CP026070.1|_|Staphylococcus	99.329	149	1	0	1	149	1	100	100	3.79e-104	296	RF01828	NZ_CP026070.1	Staphylococcus aureus	RK85_RS09505	chemotaxis inhibitory protein	1822521	1822970	-1	1822971	1823652	-1	SprD	Small pathogenicity island RNA D	Gene; sRNA;	1823353	1823494	1
VFDB|VFG002422	NZ_CP026063.1|_|Staphylococcus	99.329	149	1	0	1	149	1	100	100	3.79e-104	296	RF01828	NZ_CP026063.1	Staphylococcus aureus	RK72_RS00555	chemotaxis inhibitory protein	89743	90192	1	89061	89742	1	SprD	Small pathogenicity island RNA D	Gene; sRNA;	89360	89219	-1
VFDB|VFG002422	NZ_CP022291.1|_|Staphylococcus	99.329	149	1	0	1	149	1	100	100	3.79e-104	296	RF01828	NZ_CP022291.1	Staphylococcus aureus subsp. aureus	CFN13_RS09930	chemotaxis inhibitory protein	1971171	1971620	1	1970490	1971170	1	SprD	Small pathogenicity island RNA D	Gene; sRNA;	1970788	1970647	-1
VFDB|VFG002422	NZ_CP018205.1|_|Staphylococcus	99.329	149	1	0	1	149	1	100	100	3.79e-104	296	RF01828	NZ_CP018205.1	Staphylococcus aureus subsp. aureus	BSR30_RS10670	chemotaxis inhibitory protein	2032942	2033391	1	2032260	2032941	1	SprD	Small pathogenicity island RNA D	Gene; sRNA;	2032559	2032418	-1
VFDB|VFG002422	NZ_CP015645.1|_|Staphylococcus	99.329	149	1	0	1	149	1	100	100	3.79e-104	296	RF01828	NZ_CP015645.1	Staphylococcus aureus	A7P66_RS00650	chemotaxis inhibitory protein	125812	126261	-1	126262	126943	-1	SprD	Small pathogenicity island RNA D	Gene; sRNA;	126644	126785	1
VFDB|VFG002422	NZ_CP012972.1|_|Staphylococcus	99.329	149	1	0	1	149	1	100	100	3.79e-104	296	RF01828	NZ_CP012972.1	Staphylococcus aureus	SAST38_RS10010	chemotaxis inhibitory protein	1998091	1998540	1	1997410	1998090	1	SprD	Small pathogenicity island RNA D	Gene; sRNA;	1997708	1997567	-1
VFDB|VFG002422	NZ_CP012979.1|_|Staphylococcus	99.329	149	1	0	1	149	1	100	100	3.79e-104	296	RF01828	NZ_CP012979.1	Staphylococcus aureus	SAST40_RS09655	chemotaxis inhibitory protein	1950267	1950716	1	1949585	1950266	1	SprD	Small pathogenicity island RNA D	Gene; sRNA;	1949884	1949743	-1
VFDB|VFG002422	NZ_CP012978.1|_|Staphylococcus	99.329	149	1	0	1	149	1	100	100	3.79e-104	296	RF01828	NZ_CP012978.1	Staphylococcus aureus	SAST41_RS09670	chemotaxis inhibitory protein	1949819	1950268	1	1949137	1949818	1	SprD	Small pathogenicity island RNA D	Gene; sRNA;	1949436	1949295	-1
VFDB|VFG002422	NZ_CP012976.1|_|Staphylococcus	99.329	149	1	0	1	149	1	100	100	3.79e-104	296	RF01828	NZ_CP012976.1	Staphylococcus aureus	SAST42_RS09745	chemotaxis inhibitory protein	1960450	1960899	1	1959770	1960449	1	SprD	Small pathogenicity island RNA D	Gene; sRNA;	1960067	1959926	-1
VFDB|VFG002422	NZ_CP012974.1|_|Staphylococcus	99.329	149	1	0	1	149	1	100	100	3.79e-104	296	RF01828	NZ_CP012974.1	Staphylococcus aureus	SAST43_RS09745	chemotaxis inhibitory protein	1960456	1960905	1	1959775	1960455	1	SprD	Small pathogenicity island RNA D	Gene; sRNA;	1960073	1959932	-1
VFDB|VFG002422	NZ_CP012970.1|_|Staphylococcus	99.329	149	1	0	1	149	1	100	100	3.79e-104	296	RF01828	NZ_CP012970.1	Staphylococcus aureus	SAST39_RS10015	chemotaxis inhibitory protein	1998595	1999044	1	1997913	1998594	1	SprD	Small pathogenicity island RNA D	Gene; sRNA;	1998212	1998071	-1
VFDB|VFG002422	NZ_CP011528.1|_|Staphylococcus	99.329	149	1	0	1	149	1	100	100	3.79e-104	296	RF01828	NZ_CP011528.1	Staphylococcus aureus	AA961_RS09795	chemotaxis inhibitory protein	1952170	1952619	1	1951488	1952169	1	SprD	Small pathogenicity island RNA D	Gene; sRNA;	1951787	1951646	-1
VFDB|VFG002422	NZ_CP007454.1|_|Staphylococcus	99.329	149	1	0	1	149	1	100	100	3.79e-104	296	RF01828	NZ_CP007454.1	Staphylococcus aureus	CH52_RS09620	chemotaxis inhibitory protein	1891139	1891588	-1	1891589	1892270	-1	SprD	Small pathogenicity island RNA D	Gene; sRNA;	1891971	1892112	1
VFDB|VFG002422	NC_007795.1|_|Staphylococcus	99.329	149	1	0	1	149	1	100	100	3.79e-104	296	RF01828	NC_007795.1	Staphylococcus aureus subsp. aureus NCTC 8325	SAOUHSC_02169	chemotaxis-inhibiting protein CHIPS	2034146	2034595	1	2033464	2034145	1	SprD	Small pathogenicity island RNA D	Gene; sRNA;	2033763	2033622	-1
VFDB|VFG002422	NZ_CP017679.1|_|Staphylococcus	99.329	149	1	0	1	149	1	100	100	6.28e-104	296	RF01828	NZ_CP017679.1	Staphylococcus aureus	AB478_RS09380	chemotaxis protein	1879937	1880386	1	1879253	1879936	1	SprD	Small pathogenicity island RNA D	Gene; sRNA;	1879552	1879411	-1
VFDB|VFG002422	NZ_CP019563.1|_|Staphylococcus	98.658	149	2	0	1	149	1	100	100	1.04e-103	295	RF01828	NZ_CP019563.1	Staphylococcus aureus	BZP34_RS00420	chemotaxis-inhibiting protein CHIPS	62457	62906	-1	62907	63588	-1	SprD	Small pathogenicity island RNA D	Gene; sRNA;	63289	63430	1
VFDB|VFG002422	NZ_CP018766.1|_|Staphylococcus	98.658	149	2	0	1	149	1	100	100	1.04e-103	295	RF01828	NZ_CP018766.1	Staphylococcus aureus subsp. aureus	BSG38_RS11045	chemotaxis-inhibiting protein CHIPS	2124280	2124729	1	2123598	2124279	1	SprD	Small pathogenicity island RNA D	Gene; sRNA;	2123897	2123756	-1
VFDB|VFG002422	NZ_CP012756.1|_|Staphylococcus	98.658	149	2	0	1	149	1	100	100	1.04e-103	295	RF01828	NZ_CP012756.1	Staphylococcus aureus subsp. aureus	ACH32_RS02830	chemotaxis-inhibiting protein CHIPS	530110	530559	1	529427	530109	1	SprD	Small pathogenicity island RNA D	Gene; sRNA;	529727	529586	-1
VFDB|VFG002422	NZ_CP010890.1|_|Staphylococcus	98.658	149	2	0	1	149	1	100	100	1.04e-103	295	RF01828	NZ_CP010890.1	Staphylococcus aureus	RT87_RS10045	chemotaxis-inhibiting protein CHIPS	2005744	2006193	1	2005062	2005743	1	SprD	Small pathogenicity island RNA D	Gene; sRNA;	2005361	2005220	-1
VFDB|VFG002422	NZ_CP026968.1|_|Staphylococcus	98.658	149	2	0	1	149	1	100	100	1.04e-103	295	RF01828	NZ_CP026968.1	Staphylococcus aureus	RK60_RS09950	chemotaxis-inhibiting protein CHIPS	1904133	1904582	1	1903451	1904132	1	SprD	Small pathogenicity island RNA D	Gene; sRNA;	1903750	1903609	-1
VFDB|VFG002422	NZ_CP026953.1|_|Staphylococcus	98.658	149	2	0	1	149	1	100	100	1.04e-103	295	RF01828	NZ_CP026953.1	Staphylococcus aureus	RL06_RS02745	chemotaxis-inhibiting protein CHIPS	498847	499296	1	498165	498846	1	SprD	Small pathogenicity island RNA D	Gene; sRNA;	498464	498323	-1
VFDB|VFG002422	NC_017343.1|_|Staphylococcus	98.658	149	2	0	1	149	1	100	100	1.04e-103	295	RF01828	NC_017343.1	Staphylococcus aureus subsp. aureus ECT-R 2	ECTR2_RS09680	chemotaxis-inhibiting protein CHIPS	1952712	1953161	1	1952030	1952711	1	SprD	Small pathogenicity island RNA D	Gene; sRNA;	1952329	1952188	-1
VFDB|VFG002422	NC_002745.2|_|Staphylococcus	98.658	149	2	0	1	149	1	100	100	1.04e-103	295	RF01828	NC_002745.2	Staphylococcus aureus subsp. aureus N315	SA_RS10090	chemotaxis-inhibiting protein CHIPS	2007561	2008010	1	2006879	2007560	1	SprD	Small pathogenicity island RNA D	Gene; sRNA;	2007178	2007037	-1
VFDB|VFG002422	NZ_LT009690.1|_|Staphylococcus	98.658	149	2	0	1	149	1	100	100	1.04e-103	295	RF01828	NZ_LT009690.1	Staphylococcus aureus	NZAK3_RS10385	chemotaxis inhibitory protein	2053325	2053774	1	2052643	2053324	1	SprD	Small pathogenicity island RNA D	Gene; sRNA;	2052942	2052801	-1
VFDB|VFG002422	NZ_CP029673.1|_|Staphylococcus	98.658	149	2	0	1	149	1	100	100	1.04e-103	295	RF01828	NZ_CP029673.1	Staphylococcus aureus	CSB76_RS10655	chemotaxis inhibitory protein	2051880	2052329	1	2051198	2051879	1	SprD	Small pathogenicity island RNA D	Gene; sRNA;	2051497	2051356	-1
VFDB|VFG002422	NZ_CP029653.1|_|Staphylococcus	98.658	149	2	0	1	149	1	100	100	1.04e-103	295	RF01828	NZ_CP029653.1	Staphylococcus aureus	CSC55_RS11105	chemotaxis inhibitory protein	2183475	2183924	1	2182793	2183474	1	SprD	Small pathogenicity island RNA D	Gene; sRNA;	2183092	2182951	-1
VFDB|VFG002422	NZ_CP026968.1|_|Staphylococcus	98.658	149	2	0	1	149	1	100	100	1.04e-103	295	RF01828	NZ_CP026968.1	Staphylococcus aureus	RK60_RS09950	chemotaxis inhibitory protein	1904133	1904582	1	1903451	1904132	1	SprD	Small pathogenicity island RNA D	Gene; sRNA;	1903750	1903609	-1
VFDB|VFG002422	NZ_CP026953.1|_|Staphylococcus	98.658	149	2	0	1	149	1	100	100	1.04e-103	295	RF01828	NZ_CP026953.1	Staphylococcus aureus	RL06_RS02745	chemotaxis inhibitory protein	498847	499296	1	498165	498846	1	SprD	Small pathogenicity island RNA D	Gene; sRNA;	498464	498323	-1
VFDB|VFG002422	NZ_CP026079.1|_|Staphylococcus	98.658	149	2	0	1	149	1	100	100	1.04e-103	295	RF01828	NZ_CP026079.1	Staphylococcus aureus	RK67_RS08710	chemotaxis inhibitory protein	1680209	1680658	-1	1680659	1681340	-1	SprD	Small pathogenicity island RNA D	Gene; sRNA;	1681041	1681182	1
VFDB|VFG002422	NZ_CP026074.1|_|Staphylococcus	98.658	149	2	0	1	149	1	100	100	1.04e-103	295	RF01828	NZ_CP026074.1	Staphylococcus aureus	RL05_RS03135	chemotaxis inhibitory protein	534713	535162	1	534031	534712	1	SprD	Small pathogenicity island RNA D	Gene; sRNA;	534330	534189	-1
VFDB|VFG002422	NZ_CP021105.1|_|Staphylococcus	98.658	149	2	0	1	149	1	100	100	1.04e-103	295	RF01828	NZ_CP021105.1	Staphylococcus aureus	B4893_RS09970	chemotaxis inhibitory protein	1956017	1956466	1	1955335	1956016	1	SprD	Small pathogenicity island RNA D	Gene; sRNA;	1955634	1955493	-1
VFDB|VFG002422	NZ_CP019563.1|_|Staphylococcus	98.658	149	2	0	1	149	1	100	100	1.04e-103	295	RF01828	NZ_CP019563.1	Staphylococcus aureus	BZP34_RS00420	chemotaxis inhibitory protein	62457	62906	-1	62907	63588	-1	SprD	Small pathogenicity island RNA D	Gene; sRNA;	63289	63430	1
VFDB|VFG002422	NZ_CP017682.1|_|Staphylococcus	98.658	149	2	0	1	149	1	100	100	1.04e-103	295	RF01828	NZ_CP017682.1	Staphylococcus aureus	AB526_RS10245	chemotaxis inhibitory protein	2008105	2008554	1	2007423	2008104	1	SprD	Small pathogenicity island RNA D	Gene; sRNA;	2007722	2007581	-1
VFDB|VFG002422	NZ_CP012756.1|_|Staphylococcus	98.658	149	2	0	1	149	1	100	100	1.04e-103	295	RF01828	NZ_CP012756.1	Staphylococcus aureus subsp. aureus	ACH32_RS02830	chemotaxis inhibitory protein	530110	530559	1	529427	530109	1	SprD	Small pathogenicity island RNA D	Gene; sRNA;	529727	529586	-1
VFDB|VFG002422	NZ_CP012409.1|_|Staphylococcus	98.658	149	2	0	1	149	1	100	100	1.04e-103	295	RF01828	NZ_CP012409.1	Staphylococcus aureus subsp. aureus Tager 104	Tgr_RS11780	chemotaxis inhibitory protein	2354492	2354941	-1	2354942	2355623	-1	SprD	Small pathogenicity island RNA D	Gene; sRNA;	2355324	2355465	1
VFDB|VFG002422	NZ_CP010890.1|_|Staphylococcus	98.658	149	2	0	1	149	1	100	100	1.04e-103	295	RF01828	NZ_CP010890.1	Staphylococcus aureus	RT87_RS10045	chemotaxis inhibitory protein	2005744	2006193	1	2005062	2005743	1	SprD	Small pathogenicity island RNA D	Gene; sRNA;	2005361	2005220	-1
VFDB|VFG002422	NC_017343.1|_|Staphylococcus	98.658	149	2	0	1	149	1	100	100	1.04e-103	295	RF01828	NC_017343.1	Staphylococcus aureus subsp. aureus ECT-R 2	ECTR2_RS09680	chemotaxis inhibitory protein	1952712	1953161	1	1952030	1952711	1	SprD	Small pathogenicity island RNA D	Gene; sRNA;	1952329	1952188	-1
VFDB|VFG002422	NC_002745.2|_|Staphylococcus	98.658	149	2	0	1	149	1	100	100	1.04e-103	295	RF01828	NC_002745.2	Staphylococcus aureus subsp. aureus N315	SA_RS10090	chemotaxis inhibitory protein	2007561	2008010	1	2006879	2007560	1	SprD	Small pathogenicity island RNA D	Gene; sRNA;	2007178	2007037	-1
VFDB|VFG002422	NZ_CP012018.1|_|Staphylococcus	99.329	149	1	0	1	149	1	100	100	1.76e-103	295	RF01828	NZ_CP012018.1	Staphylococcus aureus subsp. aureus	SAGV88_RS11135	chemotaxis-inhibiting protein CHIPS	2175152	2175601	1	2174482	2175151	1	SprD	Small pathogenicity island RNA D	Gene; sRNA;	2174769	2174628	-1
VFDB|VFG002422	NZ_CP012013.1|_|Staphylococcus	99.329	149	1	0	1	149	1	100	100	1.76e-103	295	RF01828	NZ_CP012013.1	Staphylococcus aureus subsp. aureus	SABE62_RS11145	chemotaxis-inhibiting protein CHIPS	2184292	2184741	1	2183624	2184291	1	SprD	Small pathogenicity island RNA D	Gene; sRNA;	2183910	2183769	-1
VFDB|VFG002422	NZ_CP012015.1|_|Staphylococcus	99.329	149	1	0	1	149	1	100	100	1.76e-103	295	RF01828	NZ_CP012015.1	Staphylococcus aureus subsp. aureus	SAGV51_RS11120	chemotaxis-inhibiting protein CHIPS	2176173	2176622	1	2175504	2176172	1	SprD	Small pathogenicity island RNA D	Gene; sRNA;	2175791	2175650	-1
VFDB|VFG002422	NC_021670.1|_|Staphylococcus	99.329	149	1	0	1	149	1	100	100	1.76e-103	295	RF01828	NC_021670.1	Staphylococcus aureus	SABB_RS11065	chemotaxis-inhibiting protein CHIPS	2170656	2171105	1	2169975	2170655	1	SprD	Small pathogenicity island RNA D	Gene; sRNA;	2170273	2170132	-1
VFDB|VFG002422	NZ_CP029681.1|_|Staphylococcus	99.329	149	1	0	1	149	1	100	100	1.76e-103	295	RF01828	NZ_CP029681.1	Staphylococcus aureus	CSC58_RS02050	chemotaxis protein	360869	361318	-1	361319	361999	-1	SprD	Small pathogenicity island RNA D	Gene; sRNA;	361700	361841	1
VFDB|VFG002422	NZ_CP029649.1|_|Staphylococcus	99.329	149	1	0	1	149	1	100	100	1.76e-103	295	RF01828	NZ_CP029649.1	Staphylococcus aureus	CSC57_RS13190	chemotaxis protein	2569240	2569689	-1	2569690	2570370	-1	SprD	Small pathogenicity island RNA D	Gene; sRNA;	2570071	2570212	1
VFDB|VFG002422	NZ_CP012018.1|_|Staphylococcus	99.329	149	1	0	1	149	1	100	100	1.76e-103	295	RF01828	NZ_CP012018.1	Staphylococcus aureus subsp. aureus	SAGV88_RS11135	chemotaxis protein	2175152	2175601	1	2174482	2175151	1	SprD	Small pathogenicity island RNA D	Gene; sRNA;	2174769	2174628	-1
VFDB|VFG002422	NZ_CP012015.1|_|Staphylococcus	99.329	149	1	0	1	149	1	100	100	1.76e-103	295	RF01828	NZ_CP012015.1	Staphylococcus aureus subsp. aureus	SAGV51_RS11120	chemotaxis protein	2176173	2176622	1	2175504	2176172	1	SprD	Small pathogenicity island RNA D	Gene; sRNA;	2175791	2175650	-1
VFDB|VFG002422	NZ_CP012013.1|_|Staphylococcus	99.329	149	1	0	1	149	1	100	100	1.76e-103	295	RF01828	NZ_CP012013.1	Staphylococcus aureus subsp. aureus	SABE62_RS11145	chemotaxis protein	2184292	2184741	1	2183639	2184291	1	SprD	Small pathogenicity island RNA D	Gene; sRNA;	2183910	2183769	-1
VFDB|VFG002422	NZ_CP012012.1|_|Staphylococcus	99.329	149	1	0	1	149	1	100	100	1.76e-103	295	RF01828	NZ_CP012012.1	Staphylococcus aureus subsp. aureus	SAHC1335_RS11070	chemotaxis protein	2171489	2171938	1	2170821	2171488	1	SprD	Small pathogenicity island RNA D	Gene; sRNA;	2171107	2170966	-1
VFDB|VFG002422	NZ_CP012011.1|_|Staphylococcus	99.329	149	1	0	1	149	1	100	100	1.76e-103	295	RF01828	NZ_CP012011.1	Staphylococcus aureus subsp. aureus	SAHC1340_RS11500	chemotaxis protein	2230809	2231258	1	2230128	2230808	1	SprD	Small pathogenicity island RNA D	Gene; sRNA;	2230426	2230285	-1
VFDB|VFG002422	NZ_CP009681.1|_|Staphylococcus	99.329	149	1	0	1	149	1	100	100	1.76e-103	295	RF01828	NZ_CP009681.1	Staphylococcus aureus subsp. aureus	SAGV69_RS02045	chemotaxis protein	416789	417238	-1	417239	417918	-1	SprD	Small pathogenicity island RNA D	Gene; sRNA;	417620	417761	1
VFDB|VFG002422	NC_021670.1|_|Staphylococcus	99.329	149	1	0	1	149	1	100	100	1.76e-103	295	RF01828	NC_021670.1	Staphylococcus aureus	SABB_RS11065	chemotaxis protein	2170656	2171105	1	2169975	2170655	1	SprD	Small pathogenicity island RNA D	Gene; sRNA;	2170273	2170132	-1
VFDB|VFG002423	NZ_LT671859.1|_|Staphylococcus	100.000	116	0	0	1	116	1	100	100	6.14e-78	228	RF01828	NZ_LT671859.1	Staphylococcus aureus subsp. aureus	EDCC5055_RS10320	complement inhibitor SCIN-A	2005404	2005754	-1	2005755	2006264	-1	SprD	Small pathogenicity island RNA D	Gene; sRNA;	2006054	2005913	-1
VFDB|VFG002423	NZ_CP029663.1|_|Staphylococcus	100.000	116	0	0	1	116	1	100	100	6.14e-78	228	RF01828	NZ_CP029663.1	Staphylococcus aureus	CSB84_RS11180	hypothetical protein	2091688	2092038	-1	2092039	2092722	-1	SprD	Small pathogenicity island RNA D	Gene; sRNA;	2092338	2092197	-1
VFDB|VFG002423	NZ_CP019574.1|_|Staphylococcus	100.000	116	0	0	1	116	1	100	100	6.14e-78	228	RF01828	NZ_CP019574.1	Staphylococcus aureus	SAU400_RS10520	complement inhibitor SCIN-A	2041482	2041832	-1	2041833	2042342	-1	SprD	Small pathogenicity island RNA D	Gene; sRNA;	2042131	2041990	-1
VFDB|VFG002423	NZ_CP017680.1|_|Staphylococcus	100.000	116	0	0	1	116	1	100	100	6.14e-78	228	RF01828	NZ_CP017680.1	Staphylococcus aureus	AB454_RS10085	complement inhibitor SCIN-A	1976147	1976497	-1	1976498	1977008	-1	SprD	Small pathogenicity island RNA D	Gene; sRNA;	1976797	1976656	-1
VFDB|VFG002423	NZ_CP015817.1|_|Staphylococcus	100.000	116	0	0	1	116	1	100	100	6.14e-78	228	RF01828	NZ_CP015817.1	Staphylococcus aureus	FORC39_RS04760	complement inhibitor SCIN-A	921413	921763	1	920903	921412	1	SprD	Small pathogenicity island RNA D	Gene; sRNA;	921113	921254	1
VFDB|VFG002423	NZ_CP019592.1|_|Staphylococcus	100.000	116	0	0	1	116	1	100	100	6.14e-78	228	RF01828	NZ_CP019592.1	Staphylococcus aureus	BZJ79_RS10110	complement inhibitor SCIN-A	2001628	2001978	-1	2001979	2002662	-1	SprD	Small pathogenicity island RNA D	Gene; sRNA;	2002278	2002137	-1
VFDB|VFG002423	NZ_CP009423.1|_|Staphylococcus	100.000	116	0	0	1	116	1	100	100	6.14e-78	228	RF01828	NZ_CP009423.1	Staphylococcus aureus subsp. aureus	LG33_RS11140	complement inhibitor SCIN-A	2118191	2118541	-1	2118542	2119225	-1	SprD	Small pathogenicity island RNA D	Gene; sRNA;	2118841	2118700	-1
VFDB|VFG002423	NZ_CP014064.2|_|Staphylococcus	100.000	116	0	0	1	116	1	100	100	6.14e-78	228	RF01828	NZ_CP014064.2	Staphylococcus aureus	AL519_RS06550	complement inhibitor SCIN-A	1201501	1201851	-1	1201852	1202360	-1	SprD	Small pathogenicity island RNA D	Gene; sRNA;	1202151	1202010	-1
VFDB|VFG002423	NZ_AP017320.1|_|Staphylococcus	100.000	116	0	0	1	116	1	100	100	6.14e-78	228	RF01828	NZ_AP017320.1	Staphylococcus aureus	SAMI_RS10585	complement inhibitor SCIN-A	2082493	2082843	-1	2082844	2083526	-1	SprD	Small pathogenicity island RNA D	Gene; sRNA;	2083143	2083002	-1
VFDB|VFG002423	NZ_LN831036.1|_|Staphylococcus	100.000	116	0	0	1	116	1	100	100	6.14e-78	228	RF01828	NZ_LN831036.1	Staphylococcus aureus	AT694_RS10160	complement inhibitor SCIN-A	2022723	2023073	-1	2023074	2023583	-1	SprD	Small pathogenicity island RNA D	Gene; sRNA;	2023373	2023232	-1
VFDB|VFG002423	NZ_CP012119.2|_|Staphylococcus	100.000	116	0	0	1	116	1	100	100	6.14e-78	228	RF01828	NZ_CP012119.2	Staphylococcus aureus subsp. aureus	AC807_RS06835	complement inhibitor SCIN-A	1238241	1238591	-1	1238592	1239275	-1	SprD	Small pathogenicity island RNA D	Gene; sRNA;	1238891	1238750	-1
VFDB|VFG002423	NZ_CP010402.1|_|Staphylococcus	100.000	116	0	0	1	116	1	100	100	6.14e-78	228	RF01828	NZ_CP010402.1	Staphylococcus aureus subsp. aureus	RT44_RS10120	complement inhibitor SCIN-A	2018166	2018516	-1	2018517	2019026	-1	SprD	Small pathogenicity island RNA D	Gene; sRNA;	2018816	2018675	-1
VFDB|VFG002423	NZ_CP012120.2|_|Staphylococcus	100.000	116	0	0	1	116	1	100	100	6.14e-78	228	RF01828	NZ_CP012120.2	Staphylococcus aureus subsp. aureus	ACO02_RS11225	complement inhibitor SCIN-A	2157961	2158311	1	2157277	2157960	1	SprD	Small pathogenicity island RNA D	Gene; sRNA;	2157661	2157802	1
VFDB|VFG002423	NZ_CP007657.1|_|Staphylococcus	100.000	116	0	0	1	116	1	100	100	6.14e-78	228	RF01828	NZ_CP007657.1	Staphylococcus aureus	EP20_RS10300	complement inhibitor SCIN-A	2045517	2045867	-1	2045868	2046551	-1	SprD	Small pathogenicity island RNA D	Gene; sRNA;	2046167	2046026	-1
VFDB|VFG002423	NZ_CP007672.1|_|Staphylococcus	100.000	116	0	0	1	116	1	100	100	6.14e-78	228	RF01828	NZ_CP007672.1	Staphylococcus aureus	EQ80_RS10385	complement inhibitor SCIN-A	2055217	2055567	-1	2055568	2056251	-1	SprD	Small pathogenicity island RNA D	Gene; sRNA;	2055867	2055726	-1
VFDB|VFG002423	NZ_CP007674.1|_|Staphylococcus	100.000	116	0	0	1	116	1	100	100	6.14e-78	228	RF01828	NZ_CP007674.1	Staphylococcus aureus	EQ90_RS10355	complement inhibitor SCIN-A	2051944	2052294	-1	2052295	2052978	-1	SprD	Small pathogenicity island RNA D	Gene; sRNA;	2052594	2052453	-1
VFDB|VFG002423	NZ_CP007670.1|_|Staphylococcus	100.000	116	0	0	1	116	1	100	100	6.14e-78	228	RF01828	NZ_CP007670.1	Staphylococcus aureus	EP54_RS10815	complement inhibitor SCIN-A	2111178	2111528	-1	2111529	2112212	-1	SprD	Small pathogenicity island RNA D	Gene; sRNA;	2111828	2111687	-1
VFDB|VFG002423	NZ_CP026958.1|_|Staphylococcus	100.000	116	0	0	1	116	1	100	100	6.14e-78	228	RF01828	NZ_CP026958.1	Staphylococcus aureus	RK98_RS01555	complement inhibitor SCIN-A	271927	272277	-1	272278	272787	-1	SprD	Small pathogenicity island RNA D	Gene; sRNA;	272577	272436	-1
VFDB|VFG002423	NZ_CP026064.1|_|Staphylococcus	100.000	116	0	0	1	116	1	100	100	6.14e-78	228	RF01828	NZ_CP026064.1	Staphylococcus aureus	RK77_RS11385	complement inhibitor SCIN-A	2244881	2245231	1	2244197	2244880	1	SprD	Small pathogenicity island RNA D	Gene; sRNA;	2244581	2244722	1
VFDB|VFG002423	NZ_CP026964.1|_|Staphylococcus	100.000	116	0	0	1	116	1	100	100	6.14e-78	228	RF01828	NZ_CP026964.1	Staphylococcus aureus	RK61_RS07875	complement inhibitor SCIN-A	1535889	1536239	1	1535378	1535888	1	SprD	Small pathogenicity island RNA D	Gene; sRNA;	1535589	1535730	1
VFDB|VFG002423	NC_020537.1|_|Staphylococcus	100.000	116	0	0	1	116	1	100	100	6.14e-78	228	RF01828	NC_020537.1	Staphylococcus aureus subsp. aureus ST228	SAI7S6_RS09855	complement inhibitor SCIN-A	1984671	1985021	-1	1985022	1985531	-1	SprD	Small pathogenicity island RNA D	Gene; sRNA;	1985321	1985180	-1
VFDB|VFG002423	NC_020536.1|_|Staphylococcus	100.000	116	0	0	1	116	1	100	100	6.14e-78	228	RF01828	NC_020536.1	Staphylococcus aureus subsp. aureus ST228	SAI6T6_RS09850	complement inhibitor SCIN-A	1984905	1985255	-1	1985256	1985765	-1	SprD	Small pathogenicity island RNA D	Gene; sRNA;	1985555	1985414	-1
VFDB|VFG002423	NC_020532.1|_|Staphylococcus	100.000	116	0	0	1	116	1	100	100	6.14e-78	228	RF01828	NC_020532.1	Staphylococcus aureus subsp. aureus ST228	SAI3T3_RS09855	complement inhibitor SCIN-A	1985219	1985569	-1	1985570	1986079	-1	SprD	Small pathogenicity island RNA D	Gene; sRNA;	1985869	1985728	-1
VFDB|VFG002423	NC_020564.1|_|Staphylococcus	100.000	116	0	0	1	116	1	100	100	6.14e-78	228	RF01828	NC_020564.1	Staphylococcus aureus subsp. aureus ST228	SAI2T2_RS09850	complement inhibitor SCIN-A	1984906	1985256	-1	1985257	1985766	-1	SprD	Small pathogenicity island RNA D	Gene; sRNA;	1985556	1985415	-1
VFDB|VFG002423	NC_020529.1|_|Staphylococcus	100.000	116	0	0	1	116	1	100	100	6.14e-78	228	RF01828	NC_020529.1	Staphylococcus aureus subsp. aureus ST228	SAI1T1_RS09855	complement inhibitor SCIN-A	1984919	1985269	-1	1985270	1985779	-1	SprD	Small pathogenicity island RNA D	Gene; sRNA;	1985569	1985428	-1
VFDB|VFG002423	NC_021554.1|_|Staphylococcus	100.000	116	0	0	1	116	1	100	100	6.14e-78	228	RF01828	NC_021554.1	Staphylococcus aureus CA-347	CA347_RS10490	complement inhibitor SCIN-A	2082265	2082615	-1	2082616	2083298	-1	SprD	Small pathogenicity island RNA D	Gene; sRNA;	2082914	2082773	-1
VFDB|VFG002423	NC_020566.1|_|Staphylococcus	100.000	116	0	0	1	116	1	100	100	6.14e-78	228	RF01828	NC_020566.1	Staphylococcus aureus subsp. aureus ST228	SAI5S5_RS09850	complement inhibitor SCIN-A	1984860	1985210	-1	1985211	1985720	-1	SprD	Small pathogenicity island RNA D	Gene; sRNA;	1985510	1985369	-1
VFDB|VFG002423	NC_020533.1|_|Staphylococcus	100.000	116	0	0	1	116	1	100	100	6.14e-78	228	RF01828	NC_020533.1	Staphylococcus aureus subsp. aureus ST228	SAI4T8_RS09860	complement inhibitor SCIN-A	1984851	1985201	-1	1985202	1985711	-1	SprD	Small pathogenicity island RNA D	Gene; sRNA;	1985501	1985360	-1
VFDB|VFG002423	NC_022113.1|_|Staphylococcus	100.000	116	0	0	1	116	1	100	100	6.14e-78	228	RF01828	NC_022113.1	Staphylococcus aureus subsp. aureus 55/2053	SAAG_RS09830	complement inhibitor SCIN-A	1978725	1979075	-1	1979076	1979757	-1	SprD	Small pathogenicity island RNA D	Gene; sRNA;	1979375	1979234	-1
VFDB|VFG002423	NC_017342.1|_|Staphylococcus	100.000	116	0	0	1	116	1	100	100	6.14e-78	228	RF01828	NC_017342.1	Staphylococcus aureus subsp. aureus TCH60	HMPREF0772_RS06300	complement inhibitor SCIN-A	1272511	1272861	1	1271828	1272510	1	SprD	Small pathogenicity island RNA D	Gene; sRNA;	1272212	1272353	1
VFDB|VFG002423	NC_017338.1|_|Staphylococcus	100.000	116	0	0	1	116	1	100	100	6.14e-78	228	RF01828	NC_017338.1	Staphylococcus aureus subsp. aureus JKD6159	SAA6159_RS10125	complement inhibitor SCIN-A	2037898	2038248	-1	2038249	2038932	-1	SprD	Small pathogenicity island RNA D	Gene; sRNA;	2038548	2038407	-1
VFDB|VFG002423	NC_009487.1|_|Staphylococcus	100.000	116	0	0	1	116	1	100	100	6.14e-78	228	RF01828	NC_009487.1	Staphylococcus aureus subsp. aureus JH9	SAURJH9_RS10850	complement inhibitor SCIN-A	2130160	2130510	-1	2130511	2131194	-1	SprD	Small pathogenicity island RNA D	Gene; sRNA;	2130810	2130669	-1
VFDB|VFG002423	NC_007793.1|_|Staphylococcus	100.000	116	0	0	1	116	1	100	100	6.14e-78	228	RF01828	NC_007793.1	Staphylococcus aureus subsp. aureus USA300_FPR3757	SAUSA300_RS10525	complement inhibitor SCIN-A	2085861	2086211	-1	2086212	2086895	-1	SprD	Small pathogenicity island RNA D	Gene; sRNA;	2086511	2086370	-1
VFDB|VFG002423	NC_002953.3|_|Staphylococcus	100.000	116	0	0	1	116	1	100	100	6.14e-78	228	RF01828	NC_002953.3	Staphylococcus aureus subsp. aureus MSSA476	SAS_RS10135	complement inhibitor SCIN-A	2026654	2027004	-1	2027005	2027515	-1	SprD	Small pathogenicity island RNA D	Gene; sRNA;	2027304	2027163	-1
VFDB|VFG002423	NC_002758.2|_|Staphylococcus	100.000	116	0	0	1	116	1	100	100	6.14e-78	228	RF01828	NC_002758.2	Staphylococcus aureus subsp. aureus Mu50	SAV_RS10640	complement inhibitor SCIN-A	2084317	2084667	-1	2084668	2085177	-1	SprD	Small pathogenicity island RNA D	Gene; sRNA;	2084967	2084826	-1
VFDB|VFG002423	NZ_LT671859.1|_|Staphylococcus	100.000	116	0	0	1	116	1	100	100	6.14e-78	228	RF01828	NZ_LT671859.1	Staphylococcus aureus subsp. aureus	EDCC5055_RS10320	hypothetical protein	2005404	2005754	-1	2005755	2006264	-1	SprD	Small pathogenicity island RNA D	Gene; sRNA;	2006054	2005913	-1
VFDB|VFG002423	NZ_LT598688.1|_|Staphylococcus	100.000	116	0	0	1	116	1	100	100	6.14e-78	228	RF01828	NZ_LT598688.1	Staphylococcus aureus	BN8422_RS10815	hypothetical protein	2089428	2089778	-1	2089779	2090462	-1	SprD	Small pathogenicity island RNA D	Gene; sRNA;	2090078	2089937	-1
VFDB|VFG002423	NZ_LN831036.1|_|Staphylococcus	100.000	116	0	0	1	116	1	100	100	6.14e-78	228	RF01828	NZ_LN831036.1	Staphylococcus aureus	AT694_RS10160	hypothetical protein	2022723	2023073	-1	2023074	2023583	-1	SprD	Small pathogenicity island RNA D	Gene; sRNA;	2023373	2023232	-1
VFDB|VFG002423	NZ_CP029680.1|_|Staphylococcus	100.000	116	0	0	1	116	1	100	100	6.14e-78	228	RF01828	NZ_CP029680.1	Staphylococcus aureus	CSB71_RS02490	hypothetical protein	409847	410197	1	409164	409846	1	SprD	Small pathogenicity island RNA D	Gene; sRNA;	409548	409689	1
VFDB|VFG002423	NZ_CP029678.1|_|Staphylococcus	100.000	116	0	0	1	116	1	100	100	6.14e-78	228	RF01828	NZ_CP029678.1	Staphylococcus aureus	CSB72_RS11410	hypothetical protein	2134115	2134465	-1	2134466	2135149	-1	SprD	Small pathogenicity island RNA D	Gene; sRNA;	2134765	2134624	-1
VFDB|VFG002423	NZ_CP029675.1|_|Staphylococcus	100.000	116	0	0	1	116	1	100	100	6.14e-78	228	RF01828	NZ_CP029675.1	Staphylococcus aureus	CSB75_RS10955	hypothetical protein	2083726	2084076	-1	2084077	2084586	-1	SprD	Small pathogenicity island RNA D	Gene; sRNA;	2084376	2084235	-1
VFDB|VFG002423	NZ_CP029669.1|_|Staphylococcus	100.000	116	0	0	1	116	1	100	100	6.14e-78	228	RF01828	NZ_CP029669.1	Staphylococcus aureus	CSB79_RS00975	hypothetical protein	158297	158647	1	157613	158296	1	SprD	Small pathogenicity island RNA D	Gene; sRNA;	157997	158138	1
VFDB|VFG002423	NZ_CP029667.1|_|Staphylococcus	100.000	116	0	0	1	116	1	100	100	6.14e-78	228	RF01828	NZ_CP029667.1	Staphylococcus aureus	CSB81_RS04105	hypothetical protein	725850	726200	1	725166	725849	1	SprD	Small pathogenicity island RNA D	Gene; sRNA;	725550	725691	1
VFDB|VFG002423	NZ_CP029664.1|_|Staphylococcus	100.000	116	0	0	1	116	1	100	100	6.14e-78	228	RF01828	NZ_CP029664.1	Staphylococcus aureus	CSB82_RS03385	hypothetical protein	611379	611729	1	610695	611378	1	SprD	Small pathogenicity island RNA D	Gene; sRNA;	611079	611220	1
VFDB|VFG002423	NZ_CP029658.1|_|Staphylococcus	100.000	116	0	0	1	116	1	100	100	6.14e-78	228	RF01828	NZ_CP029658.1	Staphylococcus aureus	CSC52_RS05155	hypothetical protein	958483	958833	1	957799	958482	1	SprD	Small pathogenicity island RNA D	Gene; sRNA;	958183	958324	1
VFDB|VFG002423	NZ_CP029657.1|_|Staphylococcus	100.000	116	0	0	1	116	1	100	100	6.14e-78	228	RF01828	NZ_CP029657.1	Staphylococcus aureus	CSC53_RS11005	hypothetical protein	2090693	2091043	-1	2091044	2091727	-1	SprD	Small pathogenicity island RNA D	Gene; sRNA;	2091343	2091202	-1
VFDB|VFG002423	NZ_CP029652.1|_|Staphylococcus	100.000	116	0	0	1	116	1	100	100	6.14e-78	228	RF01828	NZ_CP029652.1	Staphylococcus aureus	CSC56_RS12835	hypothetical protein	2463702	2464052	1	2463018	2463701	1	SprD	Small pathogenicity island RNA D	Gene; sRNA;	2463402	2463543	1
VFDB|VFG002423	NZ_CP029166.1|_|Staphylococcus	100.000	116	0	0	1	116	1	100	100	6.14e-78	228	RF01828	NZ_CP029166.1	Staphylococcus aureus	DD555_RS11080	hypothetical protein	2123978	2124328	-1	2124329	2124837	-1	SprD	Small pathogenicity island RNA D	Gene; sRNA;	2124627	2124486	-1
VFDB|VFG002423	NZ_CP029087.1|_|Staphylococcus	100.000	116	0	0	1	116	1	100	100	6.14e-78	228	RF01828	NZ_CP029087.1	Staphylococcus aureus	CSC47_RS11165	hypothetical protein	2131932	2132282	-1	2132283	2132966	-1	SprD	Small pathogenicity island RNA D	Gene; sRNA;	2132582	2132441	-1
VFDB|VFG002423	NZ_CP029086.1|_|Staphylococcus	100.000	116	0	0	1	116	1	100	100	6.14e-78	228	RF01828	NZ_CP029086.1	Staphylococcus aureus	CSC48_RS03050	hypothetical protein	559515	559865	-1	559866	560374	-1	SprD	Small pathogenicity island RNA D	Gene; sRNA;	560164	560023	-1
VFDB|VFG002423	NZ_CP029084.1|_|Staphylococcus	100.000	116	0	0	1	116	1	100	100	6.14e-78	228	RF01828	NZ_CP029084.1	Staphylococcus aureus	CSC49_RS14035	hypothetical protein	2719747	2720097	-1	2720098	2720780	-1	SprD	Small pathogenicity island RNA D	Gene; sRNA;	2720396	2720255	-1
VFDB|VFG002423	NZ_CP029082.1|_|Staphylococcus	100.000	116	0	0	1	116	1	100	100	6.14e-78	228	RF01828	NZ_CP029082.1	Staphylococcus aureus	CSC50_RS09130	hypothetical protein	1709262	1709612	1	1708578	1709261	1	SprD	Small pathogenicity island RNA D	Gene; sRNA;	1708962	1709103	1
VFDB|VFG002423	NZ_CP029080.1|_|Staphylococcus	100.000	116	0	0	1	116	1	100	100	6.14e-78	228	RF01828	NZ_CP029080.1	Staphylococcus aureus	CSC51_RS12655	hypothetical protein	2468197	2468547	-1	2468548	2469230	-1	SprD	Small pathogenicity island RNA D	Gene; sRNA;	2468846	2468705	-1
VFDB|VFG002423	NZ_CP029032.1|_|Staphylococcus	100.000	116	0	0	1	116	1	100	100	6.14e-78	228	RF01828	NZ_CP029032.1	Staphylococcus aureus subsp. aureus	DDG65_RS10825	hypothetical protein	2085861	2086211	-1	2086212	2086895	-1	SprD	Small pathogenicity island RNA D	Gene; sRNA;	2086511	2086370	-1
VFDB|VFG002423	NZ_CP029031.1|_|Staphylococcus	100.000	116	0	0	1	116	1	100	100	6.14e-78	228	RF01828	NZ_CP029031.1	Staphylococcus aureus subsp. aureus	DDG67_RS10825	hypothetical protein	2085861	2086211	-1	2086212	2086895	-1	SprD	Small pathogenicity island RNA D	Gene; sRNA;	2086511	2086370	-1
VFDB|VFG002423	NZ_CP026964.1|_|Staphylococcus	100.000	116	0	0	1	116	1	100	100	6.14e-78	228	RF01828	NZ_CP026964.1	Staphylococcus aureus	RK61_RS07875	hypothetical protein	1535889	1536239	1	1535378	1535888	1	SprD	Small pathogenicity island RNA D	Gene; sRNA;	1535589	1535730	1
VFDB|VFG002423	NZ_CP026958.1|_|Staphylococcus	100.000	116	0	0	1	116	1	100	100	6.14e-78	228	RF01828	NZ_CP026958.1	Staphylococcus aureus	RK98_RS01555	hypothetical protein	271927	272277	-1	272278	272787	-1	SprD	Small pathogenicity island RNA D	Gene; sRNA;	272577	272436	-1
VFDB|VFG002423	NZ_CP026957.1|_|Staphylococcus	100.000	116	0	0	1	116	1	100	100	6.14e-78	228	RF01828	NZ_CP026957.1	Staphylococcus aureus	RL01_RS00545	hypothetical protein	86576	86926	1	86065	86575	1	SprD	Small pathogenicity island RNA D	Gene; sRNA;	86276	86417	1
VFDB|VFG002423	NZ_CP026076.1|_|Staphylococcus	100.000	116	0	0	1	116	1	100	100	6.14e-78	228	RF01828	NZ_CP026076.1	Staphylococcus aureus	RK63_RS00765	hypothetical protein	114291	114641	-1	114642	115326	-1	SprD	Small pathogenicity island RNA D	Gene; sRNA;	114942	114801	-1
VFDB|VFG002423	NZ_CP026073.1|_|Staphylococcus	100.000	116	0	0	1	116	1	100	100	6.14e-78	228	RF01828	NZ_CP026073.1	Staphylococcus aureus	RL00_RS00490	hypothetical protein	75335	75685	1	74824	75334	1	SprD	Small pathogenicity island RNA D	Gene; sRNA;	75035	75176	1
VFDB|VFG002423	NZ_CP026072.1|_|Staphylococcus	100.000	116	0	0	1	116	1	100	100	6.14e-78	228	RF01828	NZ_CP026072.1	Staphylococcus aureus	RK93_RS12780	hypothetical protein	2435542	2435892	1	2435032	2435541	1	SprD	Small pathogenicity island RNA D	Gene; sRNA;	2435242	2435383	1
VFDB|VFG002423	NZ_CP026071.1|_|Staphylococcus	100.000	116	0	0	1	116	1	100	100	6.14e-78	228	RF01828	NZ_CP026071.1	Staphylococcus aureus	RK88_RS01130	hypothetical protein	183960	184310	1	183275	183959	1	SprD	Small pathogenicity island RNA D	Gene; sRNA;	183660	183801	1
VFDB|VFG002423	NZ_CP026069.1|_|Staphylococcus	100.000	116	0	0	1	116	1	100	100	6.14e-78	228	RF01828	NZ_CP026069.1	Staphylococcus aureus	RK83_RS07590	hypothetical protein	1467191	1467541	1	1466681	1467190	1	SprD	Small pathogenicity island RNA D	Gene; sRNA;	1466891	1467032	1
VFDB|VFG002423	NZ_CP026067.1|_|Staphylococcus	100.000	116	0	0	1	116	1	100	100	6.14e-78	228	RF01828	NZ_CP026067.1	Staphylococcus aureus	RK79_RS13195	hypothetical protein	2572530	2572880	-1	2572881	2573390	-1	SprD	Small pathogenicity island RNA D	Gene; sRNA;	2573180	2573039	-1
VFDB|VFG002423	NZ_CP026066.1|_|Staphylococcus	100.000	116	0	0	1	116	1	100	100	6.14e-78	228	RF01828	NZ_CP026066.1	Staphylococcus aureus	RK78_RS13470	hypothetical protein	2641238	2641588	-1	2641589	2642272	-1	SprD	Small pathogenicity island RNA D	Gene; sRNA;	2641888	2641747	-1
VFDB|VFG002423	NZ_CP026064.1|_|Staphylococcus	100.000	116	0	0	1	116	1	100	100	6.14e-78	228	RF01828	NZ_CP026064.1	Staphylococcus aureus	RK77_RS11385	hypothetical protein	2244881	2245231	1	2244197	2244880	1	SprD	Small pathogenicity island RNA D	Gene; sRNA;	2244581	2244722	1
VFDB|VFG002423	NZ_CP025495.1|_|Staphylococcus	100.000	116	0	0	1	116	1	100	100	6.14e-78	228	RF01828	NZ_CP025495.1	Staphylococcus aureus subsp. aureus	A7U46_RS11235	hypothetical protein	2158782	2159132	1	2158098	2158781	1	SprD	Small pathogenicity island RNA D	Gene; sRNA;	2158482	2158623	1
VFDB|VFG002423	NZ_CP023500.1|_|Staphylococcus	100.000	116	0	0	1	116	1	100	100	6.14e-78	228	RF01828	NZ_CP023500.1	Staphylococcus aureus	CO684_RS09005	hypothetical protein	1726586	1726936	-1	1726937	1727620	-1	SprD	Small pathogenicity island RNA D	Gene; sRNA;	1727236	1727095	-1
VFDB|VFG002423	NZ_CP023391.1|_|Staphylococcus	100.000	116	0	0	1	116	1	100	100	6.14e-78	228	RF01828	NZ_CP023391.1	Staphylococcus aureus subsp. aureus	CNH36_RS11040	hypothetical protein	2089433	2089783	-1	2089784	2090467	-1	SprD	Small pathogenicity island RNA D	Gene; sRNA;	2090083	2089942	-1
VFDB|VFG002423	NZ_CP023390.1|_|Staphylococcus	100.000	116	0	0	1	116	1	100	100	6.14e-78	228	RF01828	NZ_CP023390.1	Staphylococcus aureus subsp. aureus str. Newman	CNH35_RS11045	hypothetical protein	2089433	2089783	-1	2089784	2090467	-1	SprD	Small pathogenicity island RNA D	Gene; sRNA;	2090083	2089942	-1
VFDB|VFG002423	NZ_CP022290.1|_|Staphylococcus	100.000	116	0	0	1	116	1	100	100	6.14e-78	228	RF01828	NZ_CP022290.1	Staphylococcus aureus subsp. aureus	CFN12_RS10745	hypothetical protein	2061435	2061785	-1	2061786	2062295	-1	SprD	Small pathogenicity island RNA D	Gene; sRNA;	2062085	2061944	-1
VFDB|VFG002423	NZ_CP021171.1|_|Staphylococcus	100.000	116	0	0	1	116	1	100	100	6.14e-78	228	RF01828	NZ_CP021171.1	Staphylococcus aureus	B5M25_RS10265	hypothetical protein	1997857	1998207	-1	1998208	1998717	-1	SprD	Small pathogenicity island RNA D	Gene; sRNA;	1998507	1998366	-1
VFDB|VFG002423	NZ_CP020741.1|_|Staphylococcus	100.000	116	0	0	1	116	1	100	100	6.14e-78	228	RF01828	NZ_CP020741.1	Staphylococcus aureus	B7437_RS09660	hypothetical protein	1930010	1930360	-1	1930361	1931044	-1	SprD	Small pathogenicity island RNA D	Gene; sRNA;	1930660	1930519	-1
VFDB|VFG002423	NZ_CP020619.1|_|Staphylococcus	100.000	116	0	0	1	116	1	100	100	6.14e-78	228	RF01828	NZ_CP020619.1	Staphylococcus aureus	B7H15_RS10840	hypothetical protein	2087438	2087788	-1	2087789	2088472	-1	SprD	Small pathogenicity island RNA D	Gene; sRNA;	2088088	2087947	-1
VFDB|VFG002423	NZ_CP020467.1|_|Staphylococcus	100.000	116	0	0	1	116	1	100	100	6.14e-78	228	RF01828	NZ_CP020467.1	Staphylococcus aureus	AB477_RS10490	hypothetical protein	2066276	2066626	-1	2066627	2067310	-1	SprD	Small pathogenicity island RNA D	Gene; sRNA;	2066926	2066785	-1
VFDB|VFG002423	NZ_CP019590.1|_|Staphylococcus	100.000	116	0	0	1	116	1	100	100	6.14e-78	228	RF01828	NZ_CP019590.1	Staphylococcus aureus	BJN19_RS10870	hypothetical protein	2092411	2092761	-1	2092762	2093445	-1	SprD	Small pathogenicity island RNA D	Gene; sRNA;	2093061	2092920	-1
VFDB|VFG002423	NZ_CP019574.1|_|Staphylococcus	100.000	116	0	0	1	116	1	100	100	6.14e-78	228	RF01828	NZ_CP019574.1	Staphylococcus aureus	SAU400_RS10520	hypothetical protein	2041482	2041832	-1	2041833	2042342	-1	SprD	Small pathogenicity island RNA D	Gene; sRNA;	2042131	2041990	-1
VFDB|VFG002423	NZ_CP018768.1|_|Staphylococcus	100.000	116	0	0	1	116	1	100	100	6.14e-78	228	RF01828	NZ_CP018768.1	Staphylococcus aureus subsp. aureus	BSG37_RS10555	hypothetical protein	2058177	2058527	-1	2058528	2059211	-1	SprD	Small pathogenicity island RNA D	Gene; sRNA;	2058827	2058686	-1
VFDB|VFG002423	NZ_CP017684.1|_|Staphylococcus	100.000	116	0	0	1	116	1	100	100	6.14e-78	228	RF01828	NZ_CP017684.1	Staphylococcus aureus	AB520_RS10545	hypothetical protein	2066372	2066722	-1	2066723	2067407	-1	SprD	Small pathogenicity island RNA D	Gene; sRNA;	2067022	2066881	-1
VFDB|VFG002423	NZ_CP017680.1|_|Staphylococcus	100.000	116	0	0	1	116	1	100	100	6.14e-78	228	RF01828	NZ_CP017680.1	Staphylococcus aureus	AB454_RS10085	hypothetical protein	1976147	1976497	-1	1976498	1977008	-1	SprD	Small pathogenicity island RNA D	Gene; sRNA;	1976797	1976656	-1
VFDB|VFG002423	NZ_CP017679.1|_|Staphylococcus	100.000	116	0	0	1	116	1	100	100	6.14e-78	228	RF01828	NZ_CP017679.1	Staphylococcus aureus	AB478_RS09375	hypothetical protein	1878902	1879252	-1	1879253	1879936	-1	SprD	Small pathogenicity island RNA D	Gene; sRNA;	1879552	1879411	-1
VFDB|VFG002423	NZ_CP017677.1|_|Staphylococcus	100.000	116	0	0	1	116	1	100	100	6.14e-78	228	RF01828	NZ_CP017677.1	Staphylococcus aureus	AB466_RS09875	hypothetical protein	1954736	1955086	-1	1955087	1955596	-1	SprD	Small pathogenicity island RNA D	Gene; sRNA;	1955386	1955245	-1
VFDB|VFG002423	NZ_CP017115.1|_|Staphylococcus	100.000	116	0	0	1	116	1	100	100	6.14e-78	228	RF01828	NZ_CP017115.1	Staphylococcus aureus	FORC45_RS10470	hypothetical protein	2029629	2029979	-1	2029980	2030490	-1	SprD	Small pathogenicity island RNA D	Gene; sRNA;	2030279	2030138	-1
VFDB|VFG002423	NZ_CP015817.1|_|Staphylococcus	100.000	116	0	0	1	116	1	100	100	6.14e-78	228	RF01828	NZ_CP015817.1	Staphylococcus aureus	FORC39_RS04760	hypothetical protein	921413	921763	1	920903	921412	1	SprD	Small pathogenicity island RNA D	Gene; sRNA;	921113	921254	1
VFDB|VFG002423	NZ_CP015646.1|_|Staphylococcus	100.000	116	0	0	1	116	1	100	100	6.14e-78	228	RF01828	NZ_CP015646.1	Staphylococcus aureus	A7327_RS10490	hypothetical protein	2112489	2112839	-1	2112840	2113349	-1	SprD	Small pathogenicity island RNA D	Gene; sRNA;	2113139	2112998	-1
VFDB|VFG002423	NZ_CP014791.1|_|Staphylococcus	100.000	116	0	0	1	116	1	100	100	6.14e-78	228	RF01828	NZ_CP014791.1	Staphylococcus aureus	CKU_RS09505	hypothetical protein	1918197	1918547	-1	1918548	1919230	-1	SprD	Small pathogenicity island RNA D	Gene; sRNA;	1918846	1918705	-1
VFDB|VFG002423	NZ_CP014064.2|_|Staphylococcus	100.000	116	0	0	1	116	1	100	100	6.14e-78	228	RF01828	NZ_CP014064.2	Staphylococcus aureus	AL519_RS06550	hypothetical protein	1201501	1201851	-1	1201852	1202360	-1	SprD	Small pathogenicity island RNA D	Gene; sRNA;	1202151	1202010	-1
VFDB|VFG002423	NZ_CP013231.1|_|Staphylococcus	100.000	116	0	0	1	116	1	100	100	6.14e-78	228	RF01828	NZ_CP013231.1	Staphylococcus aureus	AS858_RS06525	hypothetical protein	1115704	1116054	-1	1116055	1116738	-1	SprD	Small pathogenicity island RNA D	Gene; sRNA;	1116354	1116213	-1
VFDB|VFG002423	NZ_CP013182.1|_|Staphylococcus	100.000	116	0	0	1	116	1	100	100	6.14e-78	228	RF01828	NZ_CP013182.1	Staphylococcus aureus	SA40TW_RS09270	hypothetical protein	1845592	1845942	-1	1845943	1846451	-1	SprD	Small pathogenicity island RNA D	Gene; sRNA;	1846241	1846100	-1
VFDB|VFG002423	NZ_CP013137.1|_|Staphylococcus	100.000	116	0	0	1	116	1	100	100	6.14e-78	228	RF01828	NZ_CP013137.1	Staphylococcus aureus	ASU36_RS07740	hypothetical protein	1524287	1524637	-1	1524638	1525146	-1	SprD	Small pathogenicity island RNA D	Gene; sRNA;	1524936	1524795	-1
VFDB|VFG002423	NZ_CP012120.2|_|Staphylococcus	100.000	116	0	0	1	116	1	100	100	6.14e-78	228	RF01828	NZ_CP012120.2	Staphylococcus aureus subsp. aureus	ACO02_RS11225	hypothetical protein	2157961	2158311	1	2157277	2157960	1	SprD	Small pathogenicity island RNA D	Gene; sRNA;	2157661	2157802	1
VFDB|VFG002423	NZ_CP012119.2|_|Staphylococcus	100.000	116	0	0	1	116	1	100	100	6.14e-78	228	RF01828	NZ_CP012119.2	Staphylococcus aureus subsp. aureus	AC807_RS06835	hypothetical protein	1238241	1238591	-1	1238592	1239275	-1	SprD	Small pathogenicity island RNA D	Gene; sRNA;	1238891	1238750	-1
VFDB|VFG002423	NZ_CP011685.1|_|Staphylococcus	100.000	116	0	0	1	116	1	100	100	6.14e-78	228	RF01828	NZ_CP011685.1	Staphylococcus aureus	AB179_RS10375	hypothetical protein	2060084	2060434	-1	2060435	2061118	-1	SprD	Small pathogenicity island RNA D	Gene; sRNA;	2060734	2060593	-1
VFDB|VFG002423	NZ_CP011147.1|_|Staphylococcus	100.000	116	0	0	1	116	1	100	100	6.14e-78	228	RF01828	NZ_CP011147.1	Staphylococcus aureus	FCFHV36_RS10440	hypothetical protein	2075899	2076249	-1	2076250	2076933	-1	SprD	Small pathogenicity island RNA D	Gene; sRNA;	2076549	2076408	-1
VFDB|VFG002423	NZ_CP010402.1|_|Staphylococcus	100.000	116	0	0	1	116	1	100	100	6.14e-78	228	RF01828	NZ_CP010402.1	Staphylococcus aureus subsp. aureus	RT44_RS10120	hypothetical protein	2018166	2018516	-1	2018517	2019026	-1	SprD	Small pathogenicity island RNA D	Gene; sRNA;	2018816	2018675	-1
VFDB|VFG002423	NZ_CP010300.1|_|Staphylococcus	100.000	116	0	0	1	116	1	100	100	6.14e-78	228	RF01828	NZ_CP010300.1	Staphylococcus aureus	RM28_RS09720	hypothetical protein	2085859	2086209	-1	2086210	2086893	-1	SprD	Small pathogenicity island RNA D	Gene; sRNA;	2086509	2086368	-1
VFDB|VFG002423	NZ_CP010299.1|_|Staphylococcus	100.000	116	0	0	1	116	1	100	100	6.14e-78	228	RF01828	NZ_CP010299.1	Staphylococcus aureus	RM27_RS09720	hypothetical protein	2085872	2086222	-1	2086223	2086906	-1	SprD	Small pathogenicity island RNA D	Gene; sRNA;	2086522	2086381	-1
VFDB|VFG002423	NZ_CP010298.1|_|Staphylococcus	100.000	116	0	0	1	116	1	100	100	6.14e-78	228	RF01828	NZ_CP010298.1	Staphylococcus aureus	RM31_RS09725	hypothetical protein	2085858	2086208	-1	2086209	2086892	-1	SprD	Small pathogenicity island RNA D	Gene; sRNA;	2086508	2086367	-1
VFDB|VFG002423	NZ_CP010297.1|_|Staphylococcus	100.000	116	0	0	1	116	1	100	100	6.14e-78	228	RF01828	NZ_CP010297.1	Staphylococcus aureus	QT38_RS09725	hypothetical protein	2085859	2086209	-1	2086210	2086893	-1	SprD	Small pathogenicity island RNA D	Gene; sRNA;	2086509	2086368	-1
VFDB|VFG002423	NZ_CP010296.1|_|Staphylococcus	100.000	116	0	0	1	116	1	100	100	6.14e-78	228	RF01828	NZ_CP010296.1	Staphylococcus aureus	RM30_RS09720	hypothetical protein	2085859	2086209	-1	2086210	2086893	-1	SprD	Small pathogenicity island RNA D	Gene; sRNA;	2086509	2086368	-1
VFDB|VFG002423	NZ_CP010295.1|_|Staphylococcus	100.000	116	0	0	1	116	1	100	100	6.14e-78	228	RF01828	NZ_CP010295.1	Staphylococcus aureus	RM29_RS09720	hypothetical protein	2085859	2086209	-1	2086210	2086893	-1	SprD	Small pathogenicity island RNA D	Gene; sRNA;	2086509	2086368	-1
VFDB|VFG002423	NZ_CP009828.1|_|Staphylococcus	100.000	116	0	0	1	116	1	100	100	6.14e-78	228	RF01828	NZ_CP009828.1	Staphylococcus aureus	NI36_RS09645	hypothetical protein	1952307	1952657	-1	1952658	1953341	-1	SprD	Small pathogenicity island RNA D	Gene; sRNA;	1952957	1952816	-1
VFDB|VFG002423	NZ_CP009423.1|_|Staphylococcus	100.000	116	0	0	1	116	1	100	100	6.14e-78	228	RF01828	NZ_CP009423.1	Staphylococcus aureus subsp. aureus	LG33_RS11140	hypothetical protein	2118191	2118541	-1	2118542	2119225	-1	SprD	Small pathogenicity island RNA D	Gene; sRNA;	2118841	2118700	-1
VFDB|VFG002423	NZ_CP007690.1|_|Staphylococcus	100.000	116	0	0	1	116	1	100	100	6.14e-78	228	RF01828	NZ_CP007690.1	Staphylococcus aureus	EX97_RS10540	hypothetical protein	2086499	2086849	-1	2086850	2087533	-1	SprD	Small pathogenicity island RNA D	Gene; sRNA;	2087149	2087008	-1
VFDB|VFG002423	NZ_CP007674.1|_|Staphylococcus	100.000	116	0	0	1	116	1	100	100	6.14e-78	228	RF01828	NZ_CP007674.1	Staphylococcus aureus	EQ90_RS10355	hypothetical protein	2051944	2052294	-1	2052295	2052978	-1	SprD	Small pathogenicity island RNA D	Gene; sRNA;	2052594	2052453	-1
VFDB|VFG002423	NZ_CP007670.1|_|Staphylococcus	100.000	116	0	0	1	116	1	100	100	6.14e-78	228	RF01828	NZ_CP007670.1	Staphylococcus aureus	EP54_RS10815	hypothetical protein	2111178	2111528	-1	2111529	2112212	-1	SprD	Small pathogenicity island RNA D	Gene; sRNA;	2111828	2111687	-1
VFDB|VFG002423	NZ_CP007659.1|_|Staphylococcus	100.000	116	0	0	1	116	1	100	100	6.14e-78	228	RF01828	NZ_CP007659.1	Staphylococcus aureus subsp. aureus	ER16_RS10320	hypothetical protein	2058156	2058506	-1	2058507	2059190	-1	SprD	Small pathogenicity island RNA D	Gene; sRNA;	2058806	2058665	-1
VFDB|VFG002423	NZ_CP007657.1|_|Staphylococcus	100.000	116	0	0	1	116	1	100	100	6.14e-78	228	RF01828	NZ_CP007657.1	Staphylococcus aureus	EP20_RS10300	hypothetical protein	2045517	2045867	-1	2045868	2046551	-1	SprD	Small pathogenicity island RNA D	Gene; sRNA;	2046167	2046026	-1
VFDB|VFG002423	NZ_CP007499.1|_|Staphylococcus	100.000	116	0	0	1	116	1	100	100	6.14e-78	228	RF01828	NZ_CP007499.1	Staphylococcus aureus	CH51_RS11090	hypothetical protein	2167247	2167597	-1	2167598	2168107	-1	SprD	Small pathogenicity island RNA D	Gene; sRNA;	2167897	2167756	-1
VFDB|VFG002423	NZ_CP006630.1|_|Staphylococcus	100.000	116	0	0	1	116	1	100	100	6.14e-78	228	RF01828	NZ_CP006630.1	Staphylococcus aureus subsp. aureus SA268	SA268_RS09270	hypothetical protein	1892088	1892438	-1	1892439	1893122	-1	SprD	Small pathogenicity island RNA D	Gene; sRNA;	1892738	1892597	-1
VFDB|VFG002423	NZ_AP017377.1|_|Staphylococcus	100.000	116	0	0	1	116	1	100	100	6.14e-78	228	RF01828	NZ_AP017377.1	Staphylococcus aureus	ATE38_RS10950	hypothetical protein	2110147	2110497	-1	2110498	2111007	-1	SprD	Small pathogenicity island RNA D	Gene; sRNA;	2110797	2110656	-1
VFDB|VFG002423	NZ_AP017320.1|_|Staphylococcus	100.000	116	0	0	1	116	1	100	100	6.14e-78	228	RF01828	NZ_AP017320.1	Staphylococcus aureus	SAMI_RS10585	hypothetical protein	2082493	2082843	-1	2082844	2083526	-1	SprD	Small pathogenicity island RNA D	Gene; sRNA;	2083143	2083002	-1
VFDB|VFG002423	NZ_AP014921.1|_|Staphylococcus	100.000	116	0	0	1	116	1	100	100	6.14e-78	228	RF01828	NZ_AP014921.1	Staphylococcus aureus	JSA_RS10350	hypothetical protein	2022599	2022949	-1	2022950	2023459	-1	SprD	Small pathogenicity island RNA D	Gene; sRNA;	2023249	2023108	-1
VFDB|VFG002423	NC_022443.1|_|Staphylococcus	100.000	116	0	0	1	116	1	100	100	6.14e-78	228	RF01828	NC_022443.1	Staphylococcus aureus subsp. aureus SA40	SA40_RS08910	hypothetical protein	1844128	1844478	-1	1844479	1844988	-1	SprD	Small pathogenicity island RNA D	Gene; sRNA;	1844778	1844637	-1
VFDB|VFG002423	NC_022442.1|_|Staphylococcus	100.000	116	0	0	1	116	1	100	100	6.14e-78	228	RF01828	NC_022442.1	Staphylococcus aureus subsp. aureus SA957	SA957_RS09335	hypothetical protein	1904716	1905066	-1	1905067	1905750	-1	SprD	Small pathogenicity island RNA D	Gene; sRNA;	1905366	1905225	-1
VFDB|VFG002423	NC_022222.1|_|Staphylococcus	100.000	116	0	0	1	116	1	100	100	6.14e-78	228	RF01828	NC_022222.1	Staphylococcus aureus subsp. aureus 6850	RSAU_RS03170	hypothetical protein	669207	669557	1	668523	669206	1	SprD	Small pathogenicity island RNA D	Gene; sRNA;	668907	669048	1
VFDB|VFG002423	NC_022113.1|_|Staphylococcus	100.000	116	0	0	1	116	1	100	100	6.14e-78	228	RF01828	NC_022113.1	Staphylococcus aureus subsp. aureus 55/2053	SAAG_RS09830	hypothetical protein	1978725	1979075	-1	1979076	1979757	-1	SprD	Small pathogenicity island RNA D	Gene; sRNA;	1979375	1979234	-1
VFDB|VFG002423	NC_021554.1|_|Staphylococcus	100.000	116	0	0	1	116	1	100	100	6.14e-78	228	RF01828	NC_021554.1	Staphylococcus aureus CA-347	CA347_RS10490	hypothetical protein	2082265	2082615	-1	2082616	2083298	-1	SprD	Small pathogenicity island RNA D	Gene; sRNA;	2082914	2082773	-1
VFDB|VFG002423	NC_020568.1|_|Staphylococcus	100.000	116	0	0	1	116	1	100	100	6.14e-78	228	RF01828	NC_020568.1	Staphylococcus aureus subsp. aureus ST228	SAI8T7_RS09855	hypothetical protein	1984723	1985073	-1	1985074	1985583	-1	SprD	Small pathogenicity island RNA D	Gene; sRNA;	1985373	1985232	-1
VFDB|VFG002423	NC_020566.1|_|Staphylococcus	100.000	116	0	0	1	116	1	100	100	6.14e-78	228	RF01828	NC_020566.1	Staphylococcus aureus subsp. aureus ST228	SAI5S5_RS09850	hypothetical protein	1984860	1985210	-1	1985211	1985720	-1	SprD	Small pathogenicity island RNA D	Gene; sRNA;	1985510	1985369	-1
VFDB|VFG002423	NC_020564.1|_|Staphylococcus	100.000	116	0	0	1	116	1	100	100	6.14e-78	228	RF01828	NC_020564.1	Staphylococcus aureus subsp. aureus ST228	SAI2T2_RS09850	hypothetical protein	1984906	1985256	-1	1985257	1985766	-1	SprD	Small pathogenicity island RNA D	Gene; sRNA;	1985556	1985415	-1
VFDB|VFG002423	NC_020537.1|_|Staphylococcus	100.000	116	0	0	1	116	1	100	100	6.14e-78	228	RF01828	NC_020537.1	Staphylococcus aureus subsp. aureus ST228	SAI7S6_RS09855	hypothetical protein	1984671	1985021	-1	1985022	1985531	-1	SprD	Small pathogenicity island RNA D	Gene; sRNA;	1985321	1985180	-1
VFDB|VFG002423	NC_020536.1|_|Staphylococcus	100.000	116	0	0	1	116	1	100	100	6.14e-78	228	RF01828	NC_020536.1	Staphylococcus aureus subsp. aureus ST228	SAI6T6_RS09850	hypothetical protein	1984905	1985255	-1	1985256	1985765	-1	SprD	Small pathogenicity island RNA D	Gene; sRNA;	1985555	1985414	-1
VFDB|VFG002423	NC_020533.1|_|Staphylococcus	100.000	116	0	0	1	116	1	100	100	6.14e-78	228	RF01828	NC_020533.1	Staphylococcus aureus subsp. aureus ST228	SAI4T8_RS09860	hypothetical protein	1984851	1985201	-1	1985202	1985711	-1	SprD	Small pathogenicity island RNA D	Gene; sRNA;	1985501	1985360	-1
VFDB|VFG002423	NC_020532.1|_|Staphylococcus	100.000	116	0	0	1	116	1	100	100	6.14e-78	228	RF01828	NC_020532.1	Staphylococcus aureus subsp. aureus ST228	SAI3T3_RS09855	hypothetical protein	1985219	1985569	-1	1985570	1986079	-1	SprD	Small pathogenicity island RNA D	Gene; sRNA;	1985869	1985728	-1
VFDB|VFG002423	NC_020529.1|_|Staphylococcus	100.000	116	0	0	1	116	1	100	100	6.14e-78	228	RF01828	NC_020529.1	Staphylococcus aureus subsp. aureus ST228	SAI1T1_RS09855	hypothetical protein	1984919	1985269	-1	1985270	1985779	-1	SprD	Small pathogenicity island RNA D	Gene; sRNA;	1985569	1985428	-1
VFDB|VFG002423	NC_017763.1|_|Staphylococcus	100.000	116	0	0	1	116	1	100	100	6.14e-78	228	RF01828	NC_017763.1	Staphylococcus aureus subsp. aureus HO 5096 0412	SAEMRSA15_RS10255	hypothetical protein	2044137	2044487	-1	2044488	2045171	-1	SprD	Small pathogenicity island RNA D	Gene; sRNA;	2044787	2044646	-1
VFDB|VFG002423	NC_017342.1|_|Staphylococcus	100.000	116	0	0	1	116	1	100	100	6.14e-78	228	RF01828	NC_017342.1	Staphylococcus aureus subsp. aureus TCH60	HMPREF0772_RS06300	hypothetical protein	1272511	1272861	1	1271828	1272510	1	SprD	Small pathogenicity island RNA D	Gene; sRNA;	1272212	1272353	1
VFDB|VFG002423	NC_017338.1|_|Staphylococcus	100.000	116	0	0	1	116	1	100	100	6.14e-78	228	RF01828	NC_017338.1	Staphylococcus aureus subsp. aureus JKD6159	SAA6159_RS10125	hypothetical protein	2037898	2038248	-1	2038249	2038932	-1	SprD	Small pathogenicity island RNA D	Gene; sRNA;	2038548	2038407	-1
VFDB|VFG002423	NC_009782.1|_|Staphylococcus	100.000	116	0	0	1	116	1	100	100	6.14e-78	228	RF01828	NC_009782.1	Staphylococcus aureus subsp. aureus Mu3	SAHV_RS10505	hypothetical protein	2085714	2086064	-1	2086065	2086574	-1	SprD	Small pathogenicity island RNA D	Gene; sRNA;	2086364	2086223	-1
VFDB|VFG002423	NC_009641.1|_|Staphylococcus	100.000	116	0	0	1	116	1	100	100	6.14e-78	228	RF01828	NC_009641.1	Staphylococcus aureus subsp. aureus str. Newman	NWMN_RS10795	hypothetical protein	2089433	2089783	-1	2089784	2090467	-1	SprD	Small pathogenicity island RNA D	Gene; sRNA;	2090083	2089942	-1
VFDB|VFG002423	NC_009632.1|_|Staphylococcus	100.000	116	0	0	1	116	1	100	100	6.14e-78	228	RF01828	NC_009632.1	Staphylococcus aureus subsp. aureus JH1	SAURJH1_RS10860	hypothetical protein	2130034	2130384	-1	2130385	2131068	-1	SprD	Small pathogenicity island RNA D	Gene; sRNA;	2130684	2130543	-1
VFDB|VFG002423	NC_009487.1|_|Staphylococcus	100.000	116	0	0	1	116	1	100	100	6.14e-78	228	RF01828	NC_009487.1	Staphylococcus aureus subsp. aureus JH9	SAURJH9_RS10850	hypothetical protein	2130160	2130510	-1	2130511	2131194	-1	SprD	Small pathogenicity island RNA D	Gene; sRNA;	2130810	2130669	-1
VFDB|VFG002423	NC_007793.1|_|Staphylococcus	100.000	116	0	0	1	116	1	100	100	6.14e-78	228	RF01828	NC_007793.1	Staphylococcus aureus subsp. aureus USA300_FPR3757	SAUSA300_RS10525	hypothetical protein	2085861	2086211	-1	2086212	2086895	-1	SprD	Small pathogenicity island RNA D	Gene; sRNA;	2086511	2086370	-1
VFDB|VFG002423	NC_003923.1|_|Staphylococcus	100.000	116	0	0	1	116	1	100	100	6.14e-78	228	RF01828	NC_003923.1	Staphylococcus aureus subsp. aureus MW2	MW_RS10265	hypothetical protein	2047408	2047758	-1	2047759	2048269	-1	SprD	Small pathogenicity island RNA D	Gene; sRNA;	2048058	2047917	-1
VFDB|VFG002423	NC_002953.3|_|Staphylococcus	100.000	116	0	0	1	116	1	100	100	6.14e-78	228	RF01828	NC_002953.3	Staphylococcus aureus subsp. aureus MSSA476	SAS_RS10135	hypothetical protein	2026654	2027004	-1	2027005	2027515	-1	SprD	Small pathogenicity island RNA D	Gene; sRNA;	2027304	2027163	-1
VFDB|VFG002423	NC_002952.2|_|Staphylococcus	100.000	116	0	0	1	116	1	100	100	6.14e-78	228	RF01828	NC_002952.2	Staphylococcus aureus subsp. aureus MRSA252	SAR_RS10630	hypothetical protein	2125750	2126100	-1	2126101	2126785	-1	SprD	Small pathogenicity island RNA D	Gene; sRNA;	2126400	2126259	-1
VFDB|VFG002423	NC_002758.2|_|Staphylococcus	100.000	116	0	0	1	116	1	100	100	6.14e-78	228	RF01828	NC_002758.2	Staphylococcus aureus subsp. aureus Mu50	SAV_RS10640	hypothetical protein	2084317	2084667	-1	2084668	2085177	-1	SprD	Small pathogenicity island RNA D	Gene; sRNA;	2084967	2084826	-1
VFDB|VFG002423	NZ_CP020020.1|_|Staphylococcus	99.138	116	1	0	1	116	1	100	100	1.21e-76	224	RF01828	NZ_CP020020.1	Staphylococcus aureus subsp. aureus	B4602_RS10215	complement inhibitor SCIN-A	1996836	1997186	-1	1997187	1997695	-1	SprD	Small pathogenicity island RNA D	Gene; sRNA;	1997486	1997345	-1
VFDB|VFG002423	NZ_CP019563.1|_|Staphylococcus	99.138	116	1	0	1	116	1	100	100	1.21e-76	224	RF01828	NZ_CP019563.1	Staphylococcus aureus	BZP34_RS00425	complement inhibitor SCIN-A	63589	63939	1	62907	63588	1	SprD	Small pathogenicity island RNA D	Gene; sRNA;	63289	63430	1
VFDB|VFG002423	NZ_CP018766.1|_|Staphylococcus	99.138	116	1	0	1	116	1	100	100	1.21e-76	224	RF01828	NZ_CP018766.1	Staphylococcus aureus subsp. aureus	BSG38_RS11040	hypothetical protein	2123247	2123597	-1	2123598	2124279	-1	SprD	Small pathogenicity island RNA D	Gene; sRNA;	2123897	2123756	-1
VFDB|VFG002423	NZ_CP012974.1|_|Staphylococcus	99.138	116	1	0	1	116	1	100	100	1.21e-76	224	RF01828	NZ_CP012974.1	Staphylococcus aureus	SAST43_RS09740	complement inhibitor SCIN-A	1959424	1959774	-1	1959775	1960455	-1	SprD	Small pathogenicity island RNA D	Gene; sRNA;	1960073	1959932	-1
VFDB|VFG002423	NZ_CP013957.1|_|Staphylococcus	99.138	116	1	0	1	116	1	100	100	1.21e-76	224	RF01828	NZ_CP013957.1	Staphylococcus aureus	ASL17_RS10995	complement inhibitor SCIN-A	2152124	2152474	-1	2152475	2152983	-1	SprD	Small pathogenicity island RNA D	Gene; sRNA;	2152774	2152633	-1
VFDB|VFG002423	NZ_CP012972.1|_|Staphylococcus	99.138	116	1	0	1	116	1	100	100	1.21e-76	224	RF01828	NZ_CP012972.1	Staphylococcus aureus	SAST38_RS10005	complement inhibitor SCIN-A	1997059	1997409	-1	1997410	1998090	-1	SprD	Small pathogenicity island RNA D	Gene; sRNA;	1997708	1997567	-1
VFDB|VFG002423	NZ_CP012976.1|_|Staphylococcus	99.138	116	1	0	1	116	1	100	100	1.21e-76	224	RF01828	NZ_CP012976.1	Staphylococcus aureus	SAST42_RS09740	complement inhibitor SCIN-A	1959419	1959769	-1	1959770	1960449	-1	SprD	Small pathogenicity island RNA D	Gene; sRNA;	1960067	1959926	-1
VFDB|VFG002423	NZ_CP012979.1|_|Staphylococcus	99.138	116	1	0	1	116	1	100	100	1.21e-76	224	RF01828	NZ_CP012979.1	Staphylococcus aureus	SAST40_RS09650	complement inhibitor SCIN-A	1949234	1949584	-1	1949585	1950266	-1	SprD	Small pathogenicity island RNA D	Gene; sRNA;	1949884	1949743	-1
VFDB|VFG002423	NZ_AP014942.1|_|Staphylococcus	99.138	116	1	0	1	116	1	100	100	1.21e-76	224	RF01828	NZ_AP014942.1	Staphylococcus aureus	SAFDA_RS09970	complement inhibitor SCIN-A	1998865	1999215	-1	1999216	1999724	-1	SprD	Small pathogenicity island RNA D	Gene; sRNA;	1999515	1999374	-1
VFDB|VFG002423	NZ_CP012756.1|_|Staphylococcus	99.138	116	1	0	1	116	1	100	100	1.21e-76	224	RF01828	NZ_CP012756.1	Staphylococcus aureus subsp. aureus	ACH32_RS02825	complement inhibitor SCIN-A	529076	529426	-1	529427	530109	-1	SprD	Small pathogenicity island RNA D	Gene; sRNA;	529727	529586	-1
VFDB|VFG002423	NZ_CP010890.1|_|Staphylococcus	99.138	116	1	0	1	116	1	100	100	1.21e-76	224	RF01828	NZ_CP010890.1	Staphylococcus aureus	RT87_RS10040	complement inhibitor SCIN-A	2004711	2005061	-1	2005062	2005743	-1	SprD	Small pathogenicity island RNA D	Gene; sRNA;	2005361	2005220	-1
VFDB|VFG002423	NZ_CP011528.1|_|Staphylococcus	99.138	116	1	0	1	116	1	100	100	1.21e-76	224	RF01828	NZ_CP011528.1	Staphylococcus aureus	AA961_RS09790	complement inhibitor SCIN-A	1951137	1951487	-1	1951488	1952169	-1	SprD	Small pathogenicity island RNA D	Gene; sRNA;	1951787	1951646	-1
VFDB|VFG002423	NZ_CP007454.1|_|Staphylococcus	99.138	116	1	0	1	116	1	100	100	1.21e-76	224	RF01828	NZ_CP007454.1	Staphylococcus aureus	CH52_RS09625	complement inhibitor SCIN-A	1892271	1892621	1	1891589	1892270	1	SprD	Small pathogenicity island RNA D	Gene; sRNA;	1891971	1892112	1
VFDB|VFG002423	NC_021670.1|_|Staphylococcus	99.138	116	1	0	1	116	1	100	100	1.21e-76	224	RF01828	NC_021670.1	Staphylococcus aureus	SABB_RS11060	complement inhibitor SCIN-A	2169624	2169974	-1	2169975	2170655	-1	SprD	Small pathogenicity island RNA D	Gene; sRNA;	2170273	2170132	-1
VFDB|VFG002423	NC_017343.1|_|Staphylococcus	99.138	116	1	0	1	116	1	100	100	1.21e-76	224	RF01828	NC_017343.1	Staphylococcus aureus subsp. aureus ECT-R 2	ECTR2_RS09675	complement inhibitor SCIN-A	1951679	1952029	-1	1952030	1952711	-1	SprD	Small pathogenicity island RNA D	Gene; sRNA;	1952329	1952188	-1
VFDB|VFG002423	NC_017331.1|_|Staphylococcus	99.138	116	1	0	1	116	1	100	100	1.21e-76	224	RF01828	NC_017331.1	Staphylococcus aureus subsp. aureus TW20	SATW20_RS10685	complement inhibitor SCIN-A	2109648	2109998	-1	2109999	2110507	-1	SprD	Small pathogenicity island RNA D	Gene; sRNA;	2110298	2110157	-1
VFDB|VFG002423	NC_002745.2|_|Staphylococcus	99.138	116	1	0	1	116	1	100	100	1.21e-76	224	RF01828	NC_002745.2	Staphylococcus aureus subsp. aureus N315	SA_RS10085	complement inhibitor SCIN-A	2006528	2006878	-1	2006879	2007560	-1	SprD	Small pathogenicity island RNA D	Gene; sRNA;	2007178	2007037	-1
VFDB|VFG002423	NZ_LT009690.1|_|Staphylococcus	99.138	116	1	0	1	116	1	100	100	1.21e-76	224	RF01828	NZ_LT009690.1	Staphylococcus aureus	NZAK3_RS10380	hypothetical protein	2052292	2052642	-1	2052643	2053324	-1	SprD	Small pathogenicity island RNA D	Gene; sRNA;	2052942	2052801	-1
VFDB|VFG002423	NZ_LN854556.1|_|Staphylococcus	99.138	116	1	0	1	116	1	100	100	1.21e-76	224	RF01828	NZ_LN854556.1	Staphylococcus aureus	SABB155_RS03160	hypothetical protein	656201	656551	1	655693	656200	1	SprD	Small pathogenicity island RNA D	Gene; sRNA;	655901	656042	1
VFDB|VFG002423	NZ_CP029673.1|_|Staphylococcus	99.138	116	1	0	1	116	1	100	100	1.21e-76	224	RF01828	NZ_CP029673.1	Staphylococcus aureus	CSB76_RS10650	hypothetical protein	2050847	2051197	-1	2051198	2051879	-1	SprD	Small pathogenicity island RNA D	Gene; sRNA;	2051497	2051356	-1
VFDB|VFG002423	NZ_CP029681.1|_|Staphylococcus	99.138	116	1	0	1	116	1	100	100	1.21e-76	224	RF01828	NZ_CP029681.1	Staphylococcus aureus	CSC58_RS02055	hypothetical protein	362000	362350	1	361319	361999	1	SprD	Small pathogenicity island RNA D	Gene; sRNA;	361700	361841	1
VFDB|VFG002423	NZ_CP029653.1|_|Staphylococcus	99.138	116	1	0	1	116	1	100	100	1.21e-76	224	RF01828	NZ_CP029653.1	Staphylococcus aureus	CSC55_RS11100	hypothetical protein	2182442	2182792	-1	2182793	2183474	-1	SprD	Small pathogenicity island RNA D	Gene; sRNA;	2183092	2182951	-1
VFDB|VFG002423	NZ_CP029649.1|_|Staphylococcus	99.138	116	1	0	1	116	1	100	100	1.21e-76	224	RF01828	NZ_CP029649.1	Staphylococcus aureus	CSC57_RS13195	hypothetical protein	2570371	2570721	1	2569690	2570370	1	SprD	Small pathogenicity island RNA D	Gene; sRNA;	2570071	2570212	1
VFDB|VFG002423	NZ_CP026968.1|_|Staphylococcus	99.138	116	1	0	1	116	1	100	100	1.21e-76	224	RF01828	NZ_CP026968.1	Staphylococcus aureus	RK60_RS09945	hypothetical protein	1903100	1903450	-1	1903451	1904132	-1	SprD	Small pathogenicity island RNA D	Gene; sRNA;	1903750	1903609	-1
VFDB|VFG002423	NZ_CP026961.1|_|Staphylococcus	99.138	116	1	0	1	116	1	100	100	1.21e-76	224	RF01828	NZ_CP026961.1	Staphylococcus aureus	RK68_RS00665	hypothetical protein	93666	94016	-1	94017	94698	-1	SprD	Small pathogenicity island RNA D	Gene; sRNA;	94316	94175	-1
VFDB|VFG002423	NZ_CP026953.1|_|Staphylococcus	99.138	116	1	0	1	116	1	100	100	1.21e-76	224	RF01828	NZ_CP026953.1	Staphylococcus aureus	RL06_RS02740	hypothetical protein	497814	498164	-1	498165	498846	-1	SprD	Small pathogenicity island RNA D	Gene; sRNA;	498464	498323	-1
VFDB|VFG002423	NZ_CP026079.1|_|Staphylococcus	99.138	116	1	0	1	116	1	100	100	1.21e-76	224	RF01828	NZ_CP026079.1	Staphylococcus aureus	RK67_RS08715	hypothetical protein	1681341	1681691	1	1680659	1681340	1	SprD	Small pathogenicity island RNA D	Gene; sRNA;	1681041	1681182	1
VFDB|VFG002423	NZ_CP026074.1|_|Staphylococcus	99.138	116	1	0	1	116	1	100	100	1.21e-76	224	RF01828	NZ_CP026074.1	Staphylococcus aureus	RL05_RS03130	hypothetical protein	533680	534030	-1	534031	534712	-1	SprD	Small pathogenicity island RNA D	Gene; sRNA;	534330	534189	-1
VFDB|VFG002423	NZ_CP026070.1|_|Staphylococcus	99.138	116	1	0	1	116	1	100	100	1.21e-76	224	RF01828	NZ_CP026070.1	Staphylococcus aureus	RK85_RS09510	hypothetical protein	1823653	1824003	1	1822971	1823652	1	SprD	Small pathogenicity island RNA D	Gene; sRNA;	1823353	1823494	1
VFDB|VFG002423	NZ_CP026063.1|_|Staphylococcus	99.138	116	1	0	1	116	1	100	100	1.21e-76	224	RF01828	NZ_CP026063.1	Staphylococcus aureus	RK72_RS00550	hypothetical protein	88710	89060	-1	89061	89742	-1	SprD	Small pathogenicity island RNA D	Gene; sRNA;	89360	89219	-1
VFDB|VFG002423	NZ_CP024998.1|_|Staphylococcus	99.138	116	1	0	1	116	1	100	100	1.21e-76	224	RF01828	NZ_CP024998.1	Staphylococcus aureus	CU118_RS06710	hypothetical protein	1347798	1348148	-1	1348149	1348656	-1	SprD	Small pathogenicity island RNA D	Gene; sRNA;	1348448	1348307	-1
VFDB|VFG002423	NZ_CP022291.1|_|Staphylococcus	99.138	116	1	0	1	116	1	100	100	1.21e-76	224	RF01828	NZ_CP022291.1	Staphylococcus aureus subsp. aureus	CFN13_RS09925	hypothetical protein	1970139	1970489	-1	1970490	1971170	-1	SprD	Small pathogenicity island RNA D	Gene; sRNA;	1970788	1970647	-1
VFDB|VFG002423	NZ_CP021105.1|_|Staphylococcus	99.138	116	1	0	1	116	1	100	100	1.21e-76	224	RF01828	NZ_CP021105.1	Staphylococcus aureus	B4893_RS09965	hypothetical protein	1954984	1955334	-1	1955335	1956016	-1	SprD	Small pathogenicity island RNA D	Gene; sRNA;	1955634	1955493	-1
VFDB|VFG002423	NZ_CP020020.1|_|Staphylococcus	99.138	116	1	0	1	116	1	100	100	1.21e-76	224	RF01828	NZ_CP020020.1	Staphylococcus aureus subsp. aureus	B4602_RS10215	hypothetical protein	1996836	1997186	-1	1997187	1997695	-1	SprD	Small pathogenicity island RNA D	Gene; sRNA;	1997486	1997345	-1
VFDB|VFG002423	NZ_CP019563.1|_|Staphylococcus	99.138	116	1	0	1	116	1	100	100	1.21e-76	224	RF01828	NZ_CP019563.1	Staphylococcus aureus	BZP34_RS00425	hypothetical protein	63589	63939	1	62907	63588	1	SprD	Small pathogenicity island RNA D	Gene; sRNA;	63289	63430	1
VFDB|VFG002423	NZ_CP018629.1|_|Staphylococcus	99.138	116	1	0	1	116	1	100	100	1.21e-76	224	RF01828	NZ_CP018629.1	Staphylococcus aureus	BTN44_RS01985	hypothetical protein	382839	383189	1	382330	382838	1	SprD	Small pathogenicity island RNA D	Gene; sRNA;	382539	382680	1
VFDB|VFG002423	NZ_CP018205.1|_|Staphylococcus	99.138	116	1	0	1	116	1	100	100	1.21e-76	224	RF01828	NZ_CP018205.1	Staphylococcus aureus subsp. aureus	BSR30_RS10665	hypothetical protein	2031909	2032259	-1	2032260	2032941	-1	SprD	Small pathogenicity island RNA D	Gene; sRNA;	2032559	2032418	-1
VFDB|VFG002423	NZ_CP017682.1|_|Staphylococcus	99.138	116	1	0	1	116	1	100	100	1.21e-76	224	RF01828	NZ_CP017682.1	Staphylococcus aureus	AB526_RS10240	hypothetical protein	2007072	2007422	-1	2007423	2008104	-1	SprD	Small pathogenicity island RNA D	Gene; sRNA;	2007722	2007581	-1
VFDB|VFG002423	NZ_CP015645.1|_|Staphylococcus	99.138	116	1	0	1	116	1	100	100	1.21e-76	224	RF01828	NZ_CP015645.1	Staphylococcus aureus	A7P66_RS00655	hypothetical protein	126944	127294	1	126262	126943	1	SprD	Small pathogenicity island RNA D	Gene; sRNA;	126644	126785	1
VFDB|VFG002423	NZ_CP013957.1|_|Staphylococcus	99.138	116	1	0	1	116	1	100	100	1.21e-76	224	RF01828	NZ_CP013957.1	Staphylococcus aureus	ASL17_RS10995	hypothetical protein	2152124	2152474	-1	2152475	2152983	-1	SprD	Small pathogenicity island RNA D	Gene; sRNA;	2152774	2152633	-1
VFDB|VFG002423	NZ_CP012972.1|_|Staphylococcus	99.138	116	1	0	1	116	1	100	100	1.21e-76	224	RF01828	NZ_CP012972.1	Staphylococcus aureus	SAST38_RS10005	hypothetical protein	1997059	1997409	-1	1997410	1998090	-1	SprD	Small pathogenicity island RNA D	Gene; sRNA;	1997708	1997567	-1
VFDB|VFG002423	NZ_CP012979.1|_|Staphylococcus	99.138	116	1	0	1	116	1	100	100	1.21e-76	224	RF01828	NZ_CP012979.1	Staphylococcus aureus	SAST40_RS09650	hypothetical protein	1949234	1949584	-1	1949585	1950266	-1	SprD	Small pathogenicity island RNA D	Gene; sRNA;	1949884	1949743	-1
VFDB|VFG002423	NZ_CP012978.1|_|Staphylococcus	99.138	116	1	0	1	116	1	100	100	1.21e-76	224	RF01828	NZ_CP012978.1	Staphylococcus aureus	SAST41_RS09665	hypothetical protein	1948786	1949136	-1	1949137	1949818	-1	SprD	Small pathogenicity island RNA D	Gene; sRNA;	1949436	1949295	-1
VFDB|VFG002423	NZ_CP012976.1|_|Staphylococcus	99.138	116	1	0	1	116	1	100	100	1.21e-76	224	RF01828	NZ_CP012976.1	Staphylococcus aureus	SAST42_RS09740	hypothetical protein	1959419	1959769	-1	1959770	1960449	-1	SprD	Small pathogenicity island RNA D	Gene; sRNA;	1960067	1959926	-1
VFDB|VFG002423	NZ_CP012974.1|_|Staphylococcus	99.138	116	1	0	1	116	1	100	100	1.21e-76	224	RF01828	NZ_CP012974.1	Staphylococcus aureus	SAST43_RS09740	hypothetical protein	1959424	1959774	-1	1959775	1960455	-1	SprD	Small pathogenicity island RNA D	Gene; sRNA;	1960073	1959932	-1
VFDB|VFG002423	NZ_CP012970.1|_|Staphylococcus	99.138	116	1	0	1	116	1	100	100	1.21e-76	224	RF01828	NZ_CP012970.1	Staphylococcus aureus	SAST39_RS10010	hypothetical protein	1997562	1997912	-1	1997913	1998594	-1	SprD	Small pathogenicity island RNA D	Gene; sRNA;	1998212	1998071	-1
VFDB|VFG002423	NZ_CP012756.1|_|Staphylococcus	99.138	116	1	0	1	116	1	100	100	1.21e-76	224	RF01828	NZ_CP012756.1	Staphylococcus aureus subsp. aureus	ACH32_RS02825	hypothetical protein	529076	529426	-1	529427	530109	-1	SprD	Small pathogenicity island RNA D	Gene; sRNA;	529727	529586	-1
VFDB|VFG002423	NZ_CP012409.1|_|Staphylococcus	99.138	116	1	0	1	116	1	100	100	1.21e-76	224	RF01828	NZ_CP012409.1	Staphylococcus aureus subsp. aureus Tager 104	Tgr_RS11785	hypothetical protein	2355624	2355974	1	2354942	2355623	1	SprD	Small pathogenicity island RNA D	Gene; sRNA;	2355324	2355465	1
VFDB|VFG002423	NZ_CP012011.1|_|Staphylococcus	99.138	116	1	0	1	116	1	100	100	1.21e-76	224	RF01828	NZ_CP012011.1	Staphylococcus aureus subsp. aureus	SAHC1340_RS11495	hypothetical protein	2229777	2230127	-1	2230128	2230808	-1	SprD	Small pathogenicity island RNA D	Gene; sRNA;	2230426	2230285	-1
VFDB|VFG002423	NZ_CP011528.1|_|Staphylococcus	99.138	116	1	0	1	116	1	100	100	1.21e-76	224	RF01828	NZ_CP011528.1	Staphylococcus aureus	AA961_RS09790	hypothetical protein	1951137	1951487	-1	1951488	1952169	-1	SprD	Small pathogenicity island RNA D	Gene; sRNA;	1951787	1951646	-1
VFDB|VFG002423	NZ_CP010890.1|_|Staphylococcus	99.138	116	1	0	1	116	1	100	100	1.21e-76	224	RF01828	NZ_CP010890.1	Staphylococcus aureus	RT87_RS10040	hypothetical protein	2004711	2005061	-1	2005062	2005743	-1	SprD	Small pathogenicity island RNA D	Gene; sRNA;	2005361	2005220	-1
VFDB|VFG002423	NZ_CP010526.1|_|Staphylococcus	99.138	116	1	0	1	116	1	100	100	1.21e-76	224	RF01828	NZ_CP010526.1	Staphylococcus aureus subsp. aureus ST772-MRSA-V	RU53_RS10745	hypothetical protein	2124555	2124905	-1	2124906	2125522	-1	SprD	Small pathogenicity island RNA D	Gene; sRNA;	2125205	2125064	-1
VFDB|VFG002423	NZ_CP009681.1|_|Staphylococcus	99.138	116	1	0	1	116	1	100	100	1.21e-76	224	RF01828	NZ_CP009681.1	Staphylococcus aureus subsp. aureus	SAGV69_RS02050	hypothetical protein	417919	418269	1	417239	417918	1	SprD	Small pathogenicity island RNA D	Gene; sRNA;	417620	417761	1
VFDB|VFG002423	NZ_CP009554.1|_|Staphylococcus	99.138	116	1	0	1	116	1	100	100	1.21e-76	224	RF01828	NZ_CP009554.1	Staphylococcus aureus subsp. aureus	FORC1_RS10440	hypothetical protein	2097775	2098125	-1	2098126	2098635	-1	SprD	Small pathogenicity island RNA D	Gene; sRNA;	2098426	2098284	-1
VFDB|VFG002423	NZ_CP007454.1|_|Staphylococcus	99.138	116	1	0	1	116	1	100	100	1.21e-76	224	RF01828	NZ_CP007454.1	Staphylococcus aureus	CH52_RS09625	hypothetical protein	1892271	1892621	1	1891589	1892270	1	SprD	Small pathogenicity island RNA D	Gene; sRNA;	1891971	1892112	1
VFDB|VFG002423	NZ_AP014942.1|_|Staphylococcus	99.138	116	1	0	1	116	1	100	100	1.21e-76	224	RF01828	NZ_AP014942.1	Staphylococcus aureus	SAFDA_RS09970	hypothetical protein	1998865	1999215	-1	1999216	1999724	-1	SprD	Small pathogenicity island RNA D	Gene; sRNA;	1999515	1999374	-1
VFDB|VFG002423	NC_022604.1|_|Staphylococcus	99.138	116	1	0	1	116	1	100	100	1.21e-76	224	RF01828	NC_022604.1	Staphylococcus aureus subsp. aureus Z172	SAZ172_RS10660	hypothetical protein	2109080	2109430	-1	2109431	2109938	-1	SprD	Small pathogenicity island RNA D	Gene; sRNA;	2109729	2109588	-1
VFDB|VFG002423	NC_021670.1|_|Staphylococcus	99.138	116	1	0	1	116	1	100	100	1.21e-76	224	RF01828	NC_021670.1	Staphylococcus aureus	SABB_RS11060	hypothetical protein	2169624	2169974	-1	2169975	2170655	-1	SprD	Small pathogenicity island RNA D	Gene; sRNA;	2170273	2170132	-1
VFDB|VFG002423	NC_017347.1|_|Staphylococcus	99.138	116	1	0	1	116	1	100	100	1.21e-76	224	RF01828	NC_017347.1	Staphylococcus aureus subsp. aureus T0131	SAT0131_RS10365	hypothetical protein	2064958	2065308	-1	2065309	2065817	-1	SprD	Small pathogenicity island RNA D	Gene; sRNA;	2065608	2065467	-1
VFDB|VFG002423	NC_017343.1|_|Staphylococcus	99.138	116	1	0	1	116	1	100	100	1.21e-76	224	RF01828	NC_017343.1	Staphylococcus aureus subsp. aureus ECT-R 2	ECTR2_RS09675	hypothetical protein	1951679	1952029	-1	1952030	1952711	-1	SprD	Small pathogenicity island RNA D	Gene; sRNA;	1952329	1952188	-1
VFDB|VFG002423	NC_017341.1|_|Staphylococcus	99.138	116	1	0	1	116	1	100	100	1.21e-76	224	RF01828	NC_017341.1	Staphylococcus aureus subsp. aureus str. JKD6008	SAA6008_RS10560	hypothetical protein	2081149	2081499	1	2080639	2081148	1	SprD	Small pathogenicity island RNA D	Gene; sRNA;	2080849	2080990	1
VFDB|VFG002423	NC_017331.1|_|Staphylococcus	99.138	116	1	0	1	116	1	100	100	1.21e-76	224	RF01828	NC_017331.1	Staphylococcus aureus subsp. aureus TW20	SATW20_RS10685	hypothetical protein	2109648	2109998	-1	2109999	2110507	-1	SprD	Small pathogenicity island RNA D	Gene; sRNA;	2110298	2110157	-1
VFDB|VFG002423	NC_016941.1|_|Staphylococcus	99.138	116	1	0	1	116	1	100	100	1.21e-76	224	RF01828	NC_016941.1	Staphylococcus argenteus	SAMSHR1132_RS09510	hypothetical protein	1970692	1971042	-1	1971043	1971552	-1	SprD	Small pathogenicity island RNA D	Gene; sRNA;	1971342	1971201	-1
VFDB|VFG002423	NC_007795.1|_|Staphylococcus	99.138	116	1	0	1	116	1	100	100	1.21e-76	224	RF01828	NC_007795.1	Staphylococcus aureus subsp. aureus NCTC 8325	SAOUHSC_02167	hypothetical protein	2033113	2033463	-1	2033464	2034145	-1	SprD	Small pathogenicity island RNA D	Gene; sRNA;	2033763	2033622	-1
VFDB|VFG002423	NC_002745.2|_|Staphylococcus	99.138	116	1	0	1	116	1	100	100	1.21e-76	224	RF01828	NC_002745.2	Staphylococcus aureus subsp. aureus N315	SA_RS10085	hypothetical protein	2006528	2006878	-1	2006879	2007560	-1	SprD	Small pathogenicity island RNA D	Gene; sRNA;	2007178	2007037	-1
VFDB|VFG000959	NZ_CP020451.2|_|Streptococcus	76.588	551	127	1	1	549	1	99	99	0.0	887	RF02616	NZ_CP020451.2	Streptococcus salivarius	A6J87_RS10280	DUF814 domain-containing protein	2130109	2131767	-1	2131768	2132279	-1	SSRC8_2	Streptococcus sRNA 8	Gene; sRNA;	2131930	2131817	-1
VFDB|VFG000959	NZ_CP014144.1|_|Streptococcus	76.951	551	125	1	1	549	1	99	99	0.0	887	RF02616	NZ_CP014144.1	Streptococcus salivarius	AWB63_RS05230	DUF814 domain-containing protein	1089596	1091254	1	1089078	1089595	1	SSRC8_2	Streptococcus sRNA 8	Gene; sRNA;	1089349	1089581	1
VFDB|VFG000959	NZ_CP009913.1|_|Streptococcus	76.951	551	125	1	1	549	1	99	99	0.0	887	RF02616	NZ_CP009913.1	Streptococcus salivarius	SSAL8618_RS05595	DUF814 domain-containing protein	1160498	1162156	1	1159979	1160497	1	SSRC8_2	Streptococcus sRNA 8	Gene; sRNA;	1160251	1160483	1
VFDB|VFG000959	NC_017595.1|_|Streptococcus	76.951	551	125	1	1	549	1	99	99	0.0	886	RF02616	NC_017595.1	Streptococcus salivarius JIM8777	SALIVA_RS05500	DUF814 domain-containing protein	1150616	1152274	1	1150097	1150615	1	SSRC8_2	Streptococcus sRNA 8	Gene; sRNA;	1150375	1150589	1
VFDB|VFG000959	NZ_CP013216.1|_|Streptococcus	76.951	551	125	1	1	549	1	99	99	0.0	886	RF02616	NZ_CP013216.1	Streptococcus salivarius	HSISS4_RS05085	DUF814 domain-containing protein	1069960	1071618	1	1069442	1069959	1	SSRC8_2	Streptococcus sRNA 8	Gene; sRNA;	1069713	1069945	1
VFDB|VFG000959	NZ_CP020431.2|_|Streptococcus	76.951	551	125	1	1	549	1	99	99	0.0	885	RF02616	NZ_CP020431.2	Streptococcus sp. FDAARGOS_192	A6J31_RS04420	DUF814 domain-containing protein	712342	714000	1	711824	712341	1	SSRC8_2	Streptococcus sRNA 8	Gene; sRNA;	712175	712292	1
VFDB|VFG000959	NZ_CP015282.1|_|Streptococcus	76.951	551	125	1	1	549	1	99	99	0.0	885	RF02616	NZ_CP015282.1	Streptococcus salivarius	NX99_RS01685	DUF814 domain-containing protein	451128	452786	-1	452787	453304	-1	SSRC8_2	Streptococcus sRNA 8	Gene; sRNA;	452953	452836	-1
VFDB|VFG000959	NZ_AP013072.1|_|Streptococcus	75.228	549	136	0	1	549	1	99	99	0.0	873	RF00230	NZ_AP013072.1	Streptococcus anginosus subsp. whileyi MAS624	ANG_RS07795	DUF814 domain-containing protein	1539313	1540962	1	1538827	1539312	1	T-box	T-box leader	Cis-reg; leader;	1539194	1538958	-1
VFDB|VFG000959	NC_022239.1|_|Streptococcus	75.228	549	136	0	1	549	1	99	99	0.0	873	RF00230	NC_022239.1	Streptococcus anginosus C238	SANR_RS03190	DUF814 domain-containing protein	636297	637946	-1	637947	638432	-1	T-box	T-box leader	Cis-reg; leader;	638065	638301	1
VFDB|VFG000959	NZ_CP012805.1|_|Streptococcus	74.499	549	140	0	1	549	1	99	99	0.0	872	RF00230	NZ_CP012805.1	Streptococcus anginosus	SanJ4211_RS03275	DUF814 domain-containing protein	645918	647567	-1	647568	648053	-1	T-box	T-box leader	Cis-reg; leader;	647686	647922	1
VFDB|VFG000959	NC_022244.1|_|Streptococcus	74.499	549	140	0	1	549	1	99	99	0.0	870	RF00230	NC_022244.1	Streptococcus anginosus C1051	SAIN_RS03150	DUF814 domain-containing protein	637570	639219	-1	639220	639705	-1	T-box	T-box leader	Cis-reg; leader;	639338	639574	1
VFDB|VFG000959	NZ_CP007573.1|_|Streptococcus	74.499	549	140	0	1	549	1	99	99	0.0	868	RF00230	NZ_CP007573.1	Streptococcus anginosus	DK43_RS06905	DUF814 domain-containing protein	1433698	1435347	1	1433212	1433697	1	T-box	T-box leader	Cis-reg; leader;	1433579	1433343	-1
VFDB|VFG000959	NZ_CP016953.1|_|Streptococcus	74.863	549	138	0	1	549	1	99	99	0.0	854	RF00230	NZ_CP016953.1	Streptococcus himalayensis	BFM96_RS08850	DUF814 domain-containing protein	1887530	1889182	1	1886863	1887529	1	T-box	T-box leader	Cis-reg; leader;	1887411	1887177	-1
VFDB|VFG000959	NZ_AP014880.1|_|Streptococcus	73.588	549	145	0	1	549	1	99	99	0.0	853	RF00230	NZ_AP014880.1	Streptococcus intermedius	SITYG_RS06990	DUF814 domain-containing protein	1380725	1382374	1	1380240	1380724	1	T-box	T-box leader	Cis-reg; leader;	1380607	1380371	-1
VFDB|VFG000959	NC_022236.1|_|Streptococcus	73.224	549	147	0	1	549	1	99	99	0.0	853	RF00230	NC_022236.1	Streptococcus constellatus subsp. pharyngis C232	SCRE_RS03175	DUF814 domain-containing protein	629349	630998	-1	630999	631479	-1	T-box	T-box leader	Cis-reg; leader;	631117	631353	1
VFDB|VFG000959	NC_022245.1|_|Streptococcus	73.224	549	147	0	1	549	1	99	99	0.0	853	RF00230	NC_022245.1	Streptococcus constellatus subsp. pharyngis C818	SCR2_RS03170	DUF814 domain-containing protein	629578	631227	-1	631228	631708	-1	T-box	T-box leader	Cis-reg; leader;	631346	631582	1
VFDB|VFG000959	NC_022238.1|_|Streptococcus	73.224	549	147	0	1	549	1	99	99	0.0	853	RF00230	NC_022238.1	Streptococcus constellatus subsp. pharyngis C1050	SCI_RS03260	DUF814 domain-containing protein	647982	649631	-1	649632	650112	-1	T-box	T-box leader	Cis-reg; leader;	649750	649986	1
VFDB|VFG000959	NC_018073.1|_|Streptococcus	73.406	549	146	0	1	549	1	99	99	0.0	851	RF00230	NC_018073.1	Streptococcus intermedius JTH08	SCIM_RS06255	DUF814 domain-containing protein	1293998	1295647	1	1293513	1293997	1	T-box	T-box leader	Cis-reg; leader;	1293880	1293644	-1
VFDB|VFG000959	NZ_CP020433.2|_|Streptococcus	73.406	549	146	0	1	549	1	99	99	0.0	850	RF00230	NZ_CP020433.2	Streptococcus intermedius	A6J72_RS08670	fibronectin/fibrinogen-binding protein	1720401	1722050	-1	1722051	1722535	-1	T-box	T-box leader	Cis-reg; leader;	1722168	1722404	1
VFDB|VFG000959	NC_022237.1|_|Streptococcus	73.224	549	147	0	1	549	1	99	99	0.0	850	RF00230	NC_022237.1	Streptococcus intermedius C270	SII_RS02265	DUF814 domain-containing protein	441776	443425	-1	443426	443910	-1	T-box	T-box leader	Cis-reg; leader;	443543	443779	1
VFDB|VFG000959	NZ_CP017295.1|_|Streptococcus	73.770	549	144	0	1	549	1	99	99	0.0	849	RF00230	NZ_CP017295.1	Streptococcus gordonii	WH25_RS05100	DUF814 domain-containing protein	1060567	1062219	-1	1062220	1062789	-1	T-box	T-box leader	Cis-reg; leader;	1062390	1062663	1
VFDB|VFG000959	NC_022246.1|_|Streptococcus	73.042	549	148	0	1	549	1	99	99	0.0	847	RF00230	NC_022246.1	Streptococcus intermedius B196	SIR_RS12095	DUF814 domain-containing protein	448410	450059	-1	450060	450544	-1	T-box	T-box leader	Cis-reg; leader;	450177	450413	1
VFDB|VFG000959	NC_009785.1|_|Streptococcus	73.770	549	144	0	1	549	1	99	99	0.0	847	RF00230	NC_009785.1	Streptococcus gordonii str. Challis substr. CH1	SGO_RS04195	DUF814 domain-containing protein	904490	906142	-1	906143	906705	-1	T-box	T-box leader	Cis-reg; leader;	906313	906586	1
VFDB|VFG000959	NZ_CP012648.1|_|Streptococcus	72.860	549	149	0	1	549	1	99	99	0.0	845	RF00230	NZ_CP012648.1	Streptococcus gordonii	RN86_RS09715	DUF814 domain-containing protein	2005889	2007541	1	2005327	2005888	1	T-box	T-box leader	Cis-reg; leader;	2005718	2005446	-1
VFDB|VFG000959	NZ_CP023511.1|_|Streptococcus	72.810	548	149	0	1	548	1	99	99	0.0	840	RF00230	NZ_CP023511.1	Streptococcus gordonii	CO687_RS09345	DUF814 domain-containing protein	1892467	1894119	1	1891904	1892466	1	T-box	T-box leader	Cis-reg; leader;	1892296	1892023	-1
VFDB|VFG000959	NZ_CP020450.2|_|Streptococcus	72.810	548	149	0	1	548	1	99	99	0.0	840	RF00230	NZ_CP020450.2	Streptococcus gordonii	A6J85_RS10420	DUF814 domain-containing protein	2088049	2089701	1	2087486	2088048	1	T-box	T-box leader	Cis-reg; leader;	2087878	2087605	-1
VFDB|VFG000959	NC_009009.1|_|Streptococcus	72.860	549	149	0	1	549	1	99	99	0.0	840	RF00230	NC_009009.1	Streptococcus sanguinis SK36	SSA_0907	fibronectin-binding protein A	917658	919307	-1	919308	919839	-1	T-box	T-box leader	Cis-reg; leader;	919480	919713	1
VFDB|VFG000959	NC_017905.1|_|Streptococcus	73.007	552	147	2	1	550	1	100	100	0.0	836	RF00230	NC_017905.1	Streptococcus parasanguinis FW213	SPAF_RS07090	DUF814 domain-containing protein	1419741	1421402	1	1419227	1419740	1	T-box	T-box leader	Cis-reg; leader;	1419590	1419359	-1
VFDB|VFG000959	NZ_CP013651.1|_|Streptococcus	73.007	552	147	2	1	550	1	100	100	0.0	834	RF00230	NZ_CP013651.1	Streptococcus sp. A12	ATM98_RS03800	DUF814 domain-containing protein	768117	769778	1	767571	768116	1	T-box	T-box leader	Cis-reg; leader;	767936	767702	-1
VFDB|VFG000959	NC_015678.1|_|Streptococcus	73.007	552	147	2	1	550	1	100	100	0.0	833	RF00230	NC_015678.1	Streptococcus parasanguinis ATCC 15912	HMPREF0833_RS04115	DUF814 domain-containing protein	855677	857338	1	855164	855676	1	T-box	T-box leader	Cis-reg; leader;	855526	855295	-1
VFDB|VFG000959	NC_022584.1|_|Streptococcus	73.007	552	147	2	1	550	1	100	100	0.0	831	RF00230	NC_022584.1	Streptococcus sp. I-G2	N596_RS04000	DUF814 domain-containing protein	818912	820576	1	818365	818911	1	T-box	T-box leader	Cis-reg; leader;	818731	818497	-1
VFDB|VFG000959	NZ_CP015557.1|_|Streptococcus	72.283	552	150	1	1	549	1	99	99	0.0	828	RF02430	NZ_CP015557.1	Streptococcus suis	A6M16_RS06925	fibronectin/fibrinogen-binding protein	1415216	1416874	1	1414911	1415215	1	SpF19_sRNA	Streptococcus sRNA SpF19	Gene; sRNA;	1415025	1414928	-1
VFDB|VFG000959	NZ_CP017142.1|_|Streptococcus	72.283	552	150	1	1	549	1	99	99	0.0	828	RF02430	NZ_CP017142.1	Streptococcus suis	BFP66_RS06830	DUF814 domain-containing protein	1391836	1393494	1	1391531	1391835	1	SpF19_sRNA	Streptococcus sRNA SpF19	Gene; sRNA;	1391645	1391548	-1
VFDB|VFG000959	NC_021213.1|_|Streptococcus	72.283	552	150	1	1	549	1	99	99	0.0	828	RF02430	NC_021213.1	Streptococcus suis TL13	TL13_RS06490	DUF814 domain-containing protein	1332638	1334296	1	1332334	1332637	1	SpF19_sRNA	Streptococcus sRNA SpF19	Gene; sRNA;	1332448	1332351	-1
VFDB|VFG000959	NC_017950.1|_|Streptococcus	72.283	552	150	1	1	549	1	99	99	0.0	827	RF02430	NC_017950.1	Streptococcus suis ST1	SSUST1_RS06810	DUF814 domain-containing protein	1371678	1373336	1	1371373	1371677	1	SpF19_sRNA	Streptococcus sRNA SpF19	Gene; sRNA;	1371487	1371390	-1
VFDB|VFG000959	NC_022582.1|_|Streptococcus	72.826	552	148	2	1	550	1	100	100	0.0	827	RF00230	NC_022582.1	Streptococcus sp. I-P16	N597_RS05790	DUF814 domain-containing protein	1170502	1172163	1	1169956	1170501	1	T-box	T-box leader	Cis-reg; leader;	1170321	1170087	-1
VFDB|VFG000959	NZ_CP024126.1|_|Streptococcus	72.101	552	151	1	1	549	1	99	99	0.0	827	RF02430	NZ_CP024126.1	Streptococcus suis	CR542_RS07500	DUF814 domain-containing protein	1468667	1470325	1	1468362	1468666	1	SpF19_sRNA	Streptococcus sRNA SpF19	Gene; sRNA;	1468476	1468379	-1
VFDB|VFG000959	NZ_CP012911.1|_|Streptococcus	72.101	552	151	1	1	549	1	99	99	0.0	827	RF02430	NZ_CP012911.1	Streptococcus suis	APQ97_RS06940	DUF814 domain-containing protein	1416563	1418221	1	1416258	1416562	1	SpF19_sRNA	Streptococcus sRNA SpF19	Gene; sRNA;	1416372	1416275	-1
VFDB|VFG000959	NZ_CP012731.1|_|Streptococcus	72.101	552	151	1	1	549	1	99	99	0.0	827	RF02430	NZ_CP012731.1	Streptococcus suis	AN924_RS01115	DUF814 domain-containing protein	230918	232576	1	230613	230917	1	SpF19_sRNA	Streptococcus sRNA SpF19	Gene; sRNA;	230727	230630	-1
VFDB|VFG000959	NZ_CP011419.1|_|Streptococcus	72.101	552	151	1	1	549	1	99	99	0.0	827	RF02430	NZ_CP011419.1	Streptococcus suis	AA105_RS07585	DUF814 domain-containing protein	1504156	1505814	1	1503851	1504155	1	SpF19_sRNA	Streptococcus sRNA SpF19	Gene; sRNA;	1503965	1503868	-1
VFDB|VFG000959	NZ_CP008921.1|_|Streptococcus	72.464	552	149	1	1	549	1	99	99	0.0	827	RF02430	NZ_CP008921.1	Streptococcus suis 6407	ID09_RS07655	DUF814 domain-containing protein	1572022	1573680	1	1571717	1572021	1	SpF19_sRNA	Streptococcus sRNA SpF19	Gene; sRNA;	1571831	1571734	-1
VFDB|VFG000959	NZ_CP002007.2|_|Streptococcus	72.101	552	151	1	1	549	1	99	99	0.0	827	RF02430	NZ_CP002007.2	Streptococcus suis 05HAS68	HAS68_RS04390	DUF814 domain-containing protein	845597	847255	-1	847256	847560	-1	SpF19_sRNA	Streptococcus sRNA SpF19	Gene; sRNA;	847446	847543	1
VFDB|VFG000959	NC_022516.1|_|Streptococcus	72.101	552	151	1	1	549	1	99	99	0.0	827	RF02430	NC_022516.1	Streptococcus suis YB51	YB51_RS06700	DUF814 domain-containing protein	1365960	1367618	1	1365655	1365959	1	SpF19_sRNA	Streptococcus sRNA SpF19	Gene; sRNA;	1365769	1365672	-1
VFDB|VFG000959	NC_015433.1|_|Streptococcus	72.101	552	151	1	1	549	1	99	99	0.0	827	RF02430	NC_015433.1	Streptococcus suis ST3	SSUST3_RS06660	DUF814 domain-containing protein	1361838	1363496	1	1361533	1361837	1	SpF19_sRNA	Streptococcus sRNA SpF19	Gene; sRNA;	1361647	1361550	-1
VFDB|VFG000959	NZ_CP025043.1|_|Streptococcus	72.283	552	150	1	1	549	1	99	99	0.0	825	RF02430	NZ_CP025043.1	Streptococcus suis	CWI26_RS04490	fibronectin/fibrinogen-binding protein	862255	863913	-1	863914	864231	-1	SpF19_sRNA	Streptococcus sRNA SpF19	Gene; sRNA;	864117	864214	1
VFDB|VFG000959	NC_017621.1|_|Streptococcus	72.283	552	150	1	1	549	1	99	99	0.0	825	RF00230	NC_017621.1	Streptococcus suis D12	SSUD12_RS07295	DUF814 domain-containing protein	1482111	1483772	1	1481165	1482110	1	T-box	T-box leader	Cis-reg; leader;	1481969	1481517	-1
VFDB|VFG000959	NZ_CP029398.1|_|Streptococcus	71.971	553	152	1	1	550	1	100	100	0.0	825	RF00230	NZ_CP029398.1	Streptococcus suis	DF184_RS03690	DUF814 domain-containing protein	732251	733912	-1	733913	734707	-1	T-box	T-box leader	Cis-reg; leader;	734054	734506	1
VFDB|VFG000959	NZ_CP024050.1|_|Streptococcus	72.283	552	150	1	1	549	1	99	99	0.0	825	RF02430	NZ_CP024050.1	Streptococcus suis	CR541_RS07470	DUF814 domain-containing protein	1473458	1475116	1	1473153	1473457	1	SpF19_sRNA	Streptococcus sRNA SpF19	Gene; sRNA;	1473267	1473170	-1
VFDB|VFG000959	NZ_CP020863.1|_|Streptococcus	72.283	552	150	1	1	549	1	99	99	0.0	825	RF02430	NZ_CP020863.1	Streptococcus suis	B9H01_RS07200	DUF814 domain-containing protein	1431828	1433486	1	1431523	1431827	1	SpF19_sRNA	Streptococcus sRNA SpF19	Gene; sRNA;	1431637	1431540	-1
VFDB|VFG000959	NZ_CP018908.1|_|Streptococcus	72.283	552	150	1	1	549	1	99	99	0.0	825	RF02430	NZ_CP018908.1	Streptococcus suis	BVD85_RS07030	DUF814 domain-containing protein	1407136	1408794	1	1406831	1407135	1	SpF19_sRNA	Streptococcus sRNA SpF19	Gene; sRNA;	1406945	1406848	-1
VFDB|VFG000959	NZ_CP016175.1|_|Streptococcus	72.283	552	150	1	1	549	1	99	99	0.0	825	RF02430	NZ_CP016175.1	Streptococcus suis	A9494_RS07075	DUF814 domain-containing protein	1404443	1406101	1	1404138	1404442	1	SpF19_sRNA	Streptococcus sRNA SpF19	Gene; sRNA;	1404252	1404155	-1
VFDB|VFG000959	NZ_CP007497.1|_|Streptococcus	72.283	552	150	1	1	549	1	99	99	0.0	825	RF02430	NZ_CP007497.1	Streptococcus suis	ZY05719_RS07050	DUF814 domain-containing protein	1430758	1432416	1	1430453	1430757	1	SpF19_sRNA	Streptococcus sRNA SpF19	Gene; sRNA;	1430567	1430470	-1
VFDB|VFG000959	NC_020526.1|_|Streptococcus	72.283	552	150	1	1	549	1	99	99	0.0	825	RF02430	NC_020526.1	Streptococcus suis SC070731	NJAUSS_RS07225	DUF814 domain-containing protein	1472989	1474647	1	1472684	1472988	1	SpF19_sRNA	Streptococcus sRNA SpF19	Gene; sRNA;	1472798	1472701	-1
VFDB|VFG000959	NC_018526.1|_|Streptococcus	72.283	552	150	1	1	549	1	99	99	0.0	825	RF02430	NC_018526.1	Streptococcus suis S735	YYK_RS06525	DUF814 domain-containing protein	1327749	1329407	1	1327444	1327748	1	SpF19_sRNA	Streptococcus sRNA SpF19	Gene; sRNA;	1327558	1327461	-1
VFDB|VFG000959	NC_017622.1|_|Streptococcus	72.283	552	150	1	1	549	1	99	99	0.0	825	RF02430	NC_017622.1	Streptococcus suis A7	SSUA7_RS06715	DUF814 domain-containing protein	1373141	1374799	1	1372836	1373140	1	SpF19_sRNA	Streptococcus sRNA SpF19	Gene; sRNA;	1372950	1372853	-1
VFDB|VFG000959	NC_017619.1|_|Streptococcus	72.283	552	150	1	1	549	1	99	99	0.0	825	RF02430	NC_017619.1	Streptococcus suis SS12	SSU12_RS06935	DUF814 domain-containing protein	1407762	1409420	1	1407457	1407761	1	SpF19_sRNA	Streptococcus sRNA SpF19	Gene; sRNA;	1407571	1407474	-1
VFDB|VFG000959	NC_017618.1|_|Streptococcus	72.283	552	150	1	1	549	1	99	99	0.0	825	RF02430	NC_017618.1	Streptococcus suis JS14	SSUJS14_RS07255	DUF814 domain-containing protein	1469923	1471581	1	1469618	1469922	1	SpF19_sRNA	Streptococcus sRNA SpF19	Gene; sRNA;	1469732	1469635	-1
VFDB|VFG000959	NC_017617.1|_|Streptococcus	72.283	552	150	1	1	549	1	99	99	0.0	825	RF02430	NC_017617.1	Streptococcus suis GZ1	SSGZ1_RS06760	DUF814 domain-containing protein	1379468	1381126	1	1379163	1379467	1	SpF19_sRNA	Streptococcus sRNA SpF19	Gene; sRNA;	1379277	1379180	-1
VFDB|VFG000959	NC_012926.1|_|Streptococcus	72.283	552	150	1	1	549	1	99	99	0.0	825	RF02430	NC_012926.1	Streptococcus suis BM407	SSUBM407_1388	fibronectin/fibrinogen-binding protein	1482076	1483734	1	1481771	1482075	1	SpF19_sRNA	Streptococcus sRNA SpF19	Gene; sRNA;	1481885	1481788	-1
VFDB|VFG000959	NC_012925.1|_|Streptococcus	72.283	552	150	1	1	549	1	99	99	0.0	825	RF02430	NC_012925.1	Streptococcus suis P1/7	SSU_RS06625	DUF814 domain-containing protein	1343350	1345008	1	1343045	1343349	1	SpF19_sRNA	Streptococcus sRNA SpF19	Gene; sRNA;	1343159	1343062	-1
VFDB|VFG000959	NC_012924.1|_|Streptococcus	72.283	552	150	1	1	549	1	99	99	0.0	825	RF02430	NC_012924.1	Streptococcus suis SC84	SSUSC84_RS07015	DUF814 domain-containing protein	1431757	1433415	1	1431452	1431756	1	SpF19_sRNA	Streptococcus sRNA SpF19	Gene; sRNA;	1431566	1431469	-1
VFDB|VFG000959	NC_017620.1|_|Streptococcus	71.920	552	152	1	1	549	1	99	99	0.0	824	RF02430	NC_017620.1	Streptococcus suis D9	SSUD9_RS07275	DUF814 domain-containing protein	1494266	1495924	1	1493961	1494265	1	SpF19_sRNA	Streptococcus sRNA SpF19	Gene; sRNA;	1494075	1493978	-1
VFDB|VFG000959	NC_022665.1|_|Streptococcus	71.429	553	155	1	1	550	1	100	100	0.0	816	RF02430	NC_022665.1	Streptococcus suis T15	T15_RS07575	DUF814 domain-containing protein	1521729	1523390	1	1521424	1521728	1	SpF19_sRNA	Streptococcus sRNA SpF19	Gene; sRNA;	1521538	1521441	-1
VFDB|VFG000959	NZ_CP015196.1|_|Streptococcus	71.350	548	157	0	1	548	1	99	99	0.0	814	RF00230	NZ_CP015196.1	Streptococcus marmotae	A4H00_RS08255	DUF814 domain-containing protein	1648328	1649977	-1	1649978	1650488	-1	T-box	T-box leader	Cis-reg; leader;	1650096	1650330	1
VFDB|VFG000979	NZ_LN831034.1|_|Streptococcus	100.000	234	0	0	1	234	1	100	100	2.29e-172	476	RF00169	NZ_LN831034.1	Streptococcus pyogenes	B6D67_RS01125	exotoxin type G	190912	191616	1	190513	190911	1	Bacteria_small_SRP	Bacterial small signal recognition particle RNA	Gene;	190712	190810	1
VFDB|VFG000979	NZ_CP023769.1|_|Streptococcus	100.000	234	0	0	1	234	1	100	100	2.29e-172	476	RF00169	NZ_CP023769.1	Streptococcus pyogenes	CRD75_RS01130	exotoxin type G	195706	196410	1	195307	195705	1	Bacteria_small_SRP	Bacterial small signal recognition particle RNA	Gene;	195506	195604	1
VFDB|VFG000979	NZ_CP014139.1|_|Streptococcus	100.000	234	0	0	1	234	1	100	100	2.29e-172	476	RF00169	NZ_CP014139.1	Streptococcus pyogenes	AWM59_RS01120	exotoxin type G	195333	196037	1	194934	195332	1	Bacteria_small_SRP	Bacterial small signal recognition particle RNA	Gene;	195133	195231	1
VFDB|VFG000979	NZ_CP014027.2|_|Streptococcus	100.000	234	0	0	1	234	1	100	100	2.29e-172	476	RF00169	NZ_CP014027.2	Streptococcus pyogenes	AL510_RS02860	exotoxin type G	574967	575671	-1	575672	576070	-1	Bacteria_small_SRP	Bacterial small signal recognition particle RNA	Gene;	575871	575773	-1
VFDB|VFG000979	NZ_CP012045.1|_|Streptococcus	100.000	234	0	0	1	234	1	100	100	2.29e-172	476	RF00169	NZ_CP012045.1	Streptococcus pyogenes	HKU488_RS01105	exotoxin type G	191138	191842	1	190739	191137	1	Bacteria_small_SRP	Bacterial small signal recognition particle RNA	Gene;	190938	191036	1
VFDB|VFG000979	NZ_CP011535.2|_|Streptococcus	100.000	234	0	0	1	234	1	100	100	2.29e-172	476	RF00169	NZ_CP011535.2	Streptococcus pyogenes	ABO05_RS01100	exotoxin type G	195901	196605	1	195502	195900	1	Bacteria_small_SRP	Bacterial small signal recognition particle RNA	Gene;	195701	195799	1
VFDB|VFG000979	NZ_CP011069.1|_|Streptococcus	100.000	234	0	0	1	234	1	100	100	2.29e-172	476	RF00169	NZ_CP011069.1	Streptococcus pyogenes	VT08_RS01095	exotoxin type G	196100	196804	1	195701	196099	1	Bacteria_small_SRP	Bacterial small signal recognition particle RNA	Gene;	195900	195998	1
VFDB|VFG000979	NZ_CP011068.1|_|Streptococcus	100.000	234	0	0	1	234	1	100	100	2.29e-172	476	RF00169	NZ_CP011068.1	Streptococcus pyogenes	VU19_RS01085	exotoxin type G	195880	196584	1	195481	195879	1	Bacteria_small_SRP	Bacterial small signal recognition particle RNA	Gene;	195680	195778	1
VFDB|VFG000979	NZ_CP008776.1|_|Streptococcus	100.000	234	0	0	1	234	1	100	100	2.29e-172	476	RF00169	NZ_CP008776.1	Streptococcus pyogenes	SP5448_RS01035	exotoxin type G	185168	185872	1	184769	185167	1	Bacteria_small_SRP	Bacterial small signal recognition particle RNA	Gene;	184968	185066	1
VFDB|VFG000979	NZ_CP007537.1|_|Streptococcus	100.000	234	0	0	1	234	1	100	100	2.29e-172	476	RF00169	NZ_CP007537.1	Streptococcus pyogenes	SPAP1_RS01045	exotoxin type G	185143	185847	1	184744	185142	1	Bacteria_small_SRP	Bacterial small signal recognition particle RNA	Gene;	184943	185041	1
VFDB|VFG000979	NZ_CP007241.1|_|Streptococcus	100.000	234	0	0	1	234	1	100	100	2.29e-172	476	RF00169	NZ_CP007241.1	Streptococcus pyogenes	STAB904_RS01105	exotoxin type G	196146	196850	1	195747	196145	1	Bacteria_small_SRP	Bacterial small signal recognition particle RNA	Gene;	195946	196044	1
VFDB|VFG000979	NZ_AP014585.1|_|Streptococcus	100.000	234	0	0	1	234	1	100	100	2.29e-172	476	RF00169	NZ_AP014585.1	Streptococcus pyogenes	MTB314_RS01100	exotoxin type G	191141	191845	1	190742	191140	1	Bacteria_small_SRP	Bacterial small signal recognition particle RNA	Gene;	190941	191039	1
VFDB|VFG000979	NC_020540.2|_|Streptococcus	100.000	234	0	0	1	234	1	100	100	2.29e-172	476	RF00169	NC_020540.2	Streptococcus pyogenes M1 476	M1GAS476_RS01035	exotoxin type G	185168	185872	1	184769	185167	1	Bacteria_small_SRP	Bacterial small signal recognition particle RNA	Gene;	184968	185066	1
VFDB|VFG000979	NC_018936.1|_|Streptococcus	100.000	234	0	0	1	234	1	100	100	2.29e-172	476	RF00169	NC_018936.1	Streptococcus pyogenes A20	A20_RS01100	exotoxin type G	191139	191843	1	190740	191138	1	Bacteria_small_SRP	Bacterial small signal recognition particle RNA	Gene;	190939	191037	1
VFDB|VFG000979	NC_002737.2|_|Streptococcus	100.000	234	0	0	1	234	1	100	100	2.29e-172	476	RF00169	NC_002737.2	Streptococcus pyogenes M1 GAS	SPy_0212	exotoxin G precursor	190525	191229	1	190126	190524	1	Bacteria_small_SRP	Bacterial small signal recognition particle RNA	Gene;	190325	190423	1
VFDB|VFG000979	NZ_CP007562.1|_|Streptococcus	99.573	234	1	0	1	234	1	100	100	5.56e-172	475	RF00169	NZ_CP007562.1	Streptococcus pyogenes	DK93_RS01025	exotoxin type G	182396	183100	1	181997	182395	1	Bacteria_small_SRP	Bacterial small signal recognition particle RNA	Gene;	182196	182294	1
VFDB|VFG000979	NZ_CP007240.1|_|Streptococcus	99.573	234	1	0	1	234	1	100	100	5.56e-172	475	RF00169	NZ_CP007240.1	Streptococcus pyogenes	STAB1101_RS01020	exotoxin type G	182498	183202	1	182099	182497	1	Bacteria_small_SRP	Bacterial small signal recognition particle RNA	Gene;	182298	182396	1
VFDB|VFG000979	NZ_CP020082.1|_|Streptococcus	99.573	234	1	0	1	234	1	100	100	1.94e-171	474	RF00169	NZ_CP020082.1	Streptococcus pyogenes	B5D85_RS01120	exotoxin	195009	195713	1	194610	195008	1	Bacteria_small_SRP	Bacterial small signal recognition particle RNA	Gene;	194809	194907	1
VFDB|VFG000979	NZ_CP020027.1|_|Streptococcus	99.573	234	1	0	1	234	1	100	100	1.94e-171	474	RF00169	NZ_CP020027.1	Streptococcus pyogenes	B4W66_RS01055	exotoxin	188985	189689	1	188586	188984	1	Bacteria_small_SRP	Bacterial small signal recognition particle RNA	Gene;	188785	188883	1
VFDB|VFG000979	NZ_CP014542.1|_|Streptococcus	99.573	234	1	0	1	234	1	100	100	1.94e-171	474	RF00169	NZ_CP014542.1	Streptococcus pyogenes	AYM92_RS01135	exotoxin	195675	196379	1	195276	195674	1	Bacteria_small_SRP	Bacterial small signal recognition particle RNA	Gene;	195475	195573	1
VFDB|VFG000979	NZ_CP010450.1|_|Streptococcus	99.573	234	1	0	1	234	1	100	100	1.94e-171	474	RF00169	NZ_CP010450.1	Streptococcus pyogenes	SD90_RS01035	exotoxin	183623	184327	1	183224	183622	1	Bacteria_small_SRP	Bacterial small signal recognition particle RNA	Gene;	183423	183521	1
VFDB|VFG000979	NC_021807.1|_|Streptococcus	99.573	234	1	0	1	234	1	100	100	1.94e-171	474	RF00169	NC_021807.1	Streptococcus pyogenes HSC5	L897_RS01040	exotoxin	187208	187912	1	186809	187207	1	Bacteria_small_SRP	Bacterial small signal recognition particle RNA	Gene;	187008	187106	1
VFDB|VFG000979	NC_008022.1|_|Streptococcus	99.573	234	1	0	1	234	1	100	100	1.94e-171	474	RF00169	NC_008022.1	Streptococcus pyogenes MGAS10270	MGAS10270_RS01090	exotoxin	196666	197370	1	196267	196665	1	Bacteria_small_SRP	Bacterial small signal recognition particle RNA	Gene;	196466	196564	1
VFDB|VFG000979	NC_017053.1|_|Streptococcus	99.573	234	1	0	1	234	1	100	100	6.94e-171	472	RF00169	NC_017053.1	Streptococcus pyogenes MGAS1882	MGAS1882_RS01040	streptococcal pyrogenic exotoxin SpeG	190290	190994	1	189891	190289	1	Bacteria_small_SRP	Bacterial small signal recognition particle RNA	Gene;	190090	190188	1
VFDB|VFG000979	NZ_CP007560.1|_|Streptococcus	99.145	234	2	0	1	234	1	100	100	7.09e-171	472	RF00169	NZ_CP007560.1	Streptococcus pyogenes	DI45_RS01125	exotoxin	196968	197672	1	196570	196967	1	Bacteria_small_SRP	Bacterial small signal recognition particle RNA	Gene;	196769	196866	1
VFDB|VFG000979	NZ_CP013839.1|_|Streptococcus	99.145	234	2	0	1	234	1	100	100	1.50e-170	471	RF00169	NZ_CP013839.1	Streptococcus pyogenes	MGAS23530_RS00975	exotoxin	181664	182368	1	181265	181663	1	Bacteria_small_SRP	Bacterial small signal recognition particle RNA	Gene;	181464	181562	1
VFDB|VFG000979	NZ_CP013840.1|_|Streptococcus	99.145	234	2	0	1	234	1	100	100	1.50e-170	471	RF00169	NZ_CP013840.1	Streptococcus pyogenes	MGAS27061_RS01025	exotoxin	190075	190779	1	189676	190074	1	Bacteria_small_SRP	Bacterial small signal recognition particle RNA	Gene;	189875	189973	1
VFDB|VFG000979	NZ_AP017629.1|_|Streptococcus	99.145	234	2	0	1	234	1	100	100	1.50e-170	471	RF00169	NZ_AP017629.1	Streptococcus pyogenes	JMUB1235_RS01065	exotoxin	190164	190868	1	189765	190163	1	Bacteria_small_SRP	Bacterial small signal recognition particle RNA	Gene;	189964	190062	1
VFDB|VFG000979	NZ_CP028148.1|_|Streptococcus	99.145	234	2	0	1	234	1	100	100	2.37e-170	471	RF00169	NZ_CP028148.1	Streptococcus pyogenes	C9I27_RS01150	exotoxin	197605	198309	1	197206	197604	1	Bacteria_small_SRP	Bacterial small signal recognition particle RNA	Gene;	197405	197503	1
VFDB|VFG000979	NZ_CP028140.1|_|Streptococcus	99.145	234	2	0	1	234	1	100	100	2.37e-170	471	RF00169	NZ_CP028140.1	Streptococcus pyogenes	C5P47_RS01140	exotoxin	199177	199881	1	198778	199176	1	Bacteria_small_SRP	Bacterial small signal recognition particle RNA	Gene;	198977	199075	1
VFDB|VFG000979	NZ_CP015238.2|_|Streptococcus	99.145	234	2	0	1	234	1	100	100	2.37e-170	471	RF00169	NZ_CP015238.2	Streptococcus pyogenes	A4265_RS01120	exotoxin	205802	206506	1	205403	205801	1	Bacteria_small_SRP	Bacterial small signal recognition particle RNA	Gene;	205602	205700	1
VFDB|VFG000979	NZ_CP013672.1|_|Streptococcus	99.145	234	2	0	1	234	1	100	100	2.37e-170	471	RF00169	NZ_CP013672.1	Streptococcus pyogenes	AUQ45_RS01080	exotoxin	190618	191322	1	190219	190617	1	Bacteria_small_SRP	Bacterial small signal recognition particle RNA	Gene;	190418	190516	1
VFDB|VFG000979	NZ_CP010449.1|_|Streptococcus	99.145	234	2	0	1	234	1	100	100	2.37e-170	471	RF00169	NZ_CP010449.1	Streptococcus pyogenes	SD89_RS01105	exotoxin	195787	196491	1	195388	195786	1	Bacteria_small_SRP	Bacterial small signal recognition particle RNA	Gene;	195587	195685	1
VFDB|VFG000979	NZ_CP009612.1|_|Streptococcus	99.145	234	2	0	1	234	1	100	100	2.37e-170	471	RF00169	NZ_CP009612.1	Streptococcus pyogenes	HKU360_RS01105	exotoxin	197698	198402	1	197299	197697	1	Bacteria_small_SRP	Bacterial small signal recognition particle RNA	Gene;	197498	197596	1
VFDB|VFG000979	NC_017596.1|_|Streptococcus	99.145	234	2	0	1	234	1	100	100	2.37e-170	471	RF00169	NC_017596.1	Streptococcus pyogenes Alab49	SPYALAB49_RS01085	exotoxin	190622	191326	1	190223	190621	1	Bacteria_small_SRP	Bacterial small signal recognition particle RNA	Gene;	190422	190520	1
VFDB|VFG000979	NC_008021.1|_|Streptococcus	99.145	234	2	0	1	234	1	100	100	2.37e-170	471	RF00169	NC_008021.1	Streptococcus pyogenes MGAS9429	MGAS9429_RS01105	exotoxin	197734	198438	1	197335	197733	1	Bacteria_small_SRP	Bacterial small signal recognition particle RNA	Gene;	197534	197632	1
VFDB|VFG000979	NC_017040.1|_|Streptococcus	99.145	234	2	0	1	234	1	100	100	3.64e-170	471	RF00169	NC_017040.1	Streptococcus pyogenes MGAS15252	MGAS15252_RS01040	exotoxin	190291	190995	1	189892	190290	1	Bacteria_small_SRP	Bacterial small signal recognition particle RNA	Gene;	190091	190189	1
VFDB|VFG000979	NC_011375.1|_|Streptococcus	98.718	234	3	0	1	234	1	100	100	4.89e-170	470	RF00169	NC_011375.1	Streptococcus pyogenes NZ131	SPY49_RS01100	exotoxin	194908	195612	1	194509	194907	1	Bacteria_small_SRP	Bacterial small signal recognition particle RNA	Gene;	194708	194806	1
VFDB|VFG000979	NC_004606.1|_|Streptococcus	98.718	234	3	0	1	234	1	100	100	1.14e-169	469	RF00169	NC_004606.1	Streptococcus pyogenes SSI-1	SPS_RS00970	streptococcal pyrogenic exotoxin SpeG	177439	178143	1	177039	177438	1	Bacteria_small_SRP	Bacterial small signal recognition particle RNA	Gene;	177238	177337	1
VFDB|VFG000979	NZ_CP007041.1|_|Streptococcus	98.718	234	3	0	1	234	1	100	100	1.14e-169	469	RF00169	NZ_CP007041.1	Streptococcus pyogenes STAB902	STAB902_RS00975	exotoxin type G	177602	178306	1	177202	177601	1	Bacteria_small_SRP	Bacterial small signal recognition particle RNA	Gene;	177401	177500	1
VFDB|VFG000979	NZ_AP014596.1|_|Streptococcus	98.718	234	3	0	1	234	1	100	100	1.14e-169	469	RF00169	NZ_AP014596.1	Streptococcus pyogenes	M3B_RS01005	exotoxin type G	177418	178122	1	177018	177417	1	Bacteria_small_SRP	Bacterial small signal recognition particle RNA	Gene;	177217	177316	1
VFDB|VFG000979	NC_004070.1|_|Streptococcus	98.718	234	3	0	1	234	1	100	100	1.14e-169	469	RF00169	NC_004070.1	Streptococcus pyogenes MGAS315	SPYM3_RS01030	exotoxin type G	183529	184233	1	183129	183528	1	Bacteria_small_SRP	Bacterial small signal recognition particle RNA	Gene;	183328	183427	1
VFDB|VFG000979	NZ_CP013838.1|_|Streptococcus	98.718	234	3	0	1	234	1	100	100	1.24e-169	469	RF00169	NZ_CP013838.1	Streptococcus pyogenes	MGAS11027_RS01045	exotoxin	190294	190998	1	189895	190293	1	Bacteria_small_SRP	Bacterial small signal recognition particle RNA	Gene;	190094	190192	1
VFDB|VFG000979	NZ_CP007561.1|_|Streptococcus	98.718	234	3	0	1	234	1	100	100	2.43e-169	468	RF00169	NZ_CP007561.1	Streptococcus pyogenes	DK92_RS01110	exotoxin	196735	197439	1	196337	196734	1	Bacteria_small_SRP	Bacterial small signal recognition particle RNA	Gene;	196536	196633	1
VFDB|VFG000979	NC_019042.1|_|Streptococcus	80.342	234	46	0	1	234	1	100	100	2.10e-135	383	RF00169	NC_019042.1	Streptococcus dysgalactiae subsp. equisimilis AC-2713	SDSE_RS20350	exotoxin	1994128	1994832	-1	1994833	1995256	-1	Bacteria_small_SRP	Bacterial small signal recognition particle RNA	Gene;	1995032	1994936	-1
VFDB|VFG000979	NC_012891.1|_|Streptococcus	80.342	234	46	0	1	234	1	100	100	1.22e-134	381	RF00169	NC_012891.1	Streptococcus dysgalactiae subsp. equisimilis GGS_124	SDEG_RS09700	exotoxin	1925738	1926442	-1	1926443	1926866	-1	Bacteria_small_SRP	Bacterial small signal recognition particle RNA	Gene;	1926642	1926546	-1
VFDB|VFG000981	NZ_CP022354.1|_|Streptococcus	97.854	233	5	0	1	233	1	100	100	6.38e-168	465	RF00013	NZ_CP022354.1	Streptococcus pyogenes	B2G65_RS08985	exotoxin	1717483	1718184	1	1716912	1717482	1	6S	6S / SsrS RNA	Gene;	1717000	1717196	1
VFDB|VFG000981	NZ_CP022206.1|_|Streptococcus	97.854	233	5	0	1	233	1	100	100	6.38e-168	465	RF00013	NZ_CP022206.1	Streptococcus pyogenes	CFA72_RS08985	exotoxin	1717483	1718184	1	1716912	1717482	1	6S	6S / SsrS RNA	Gene;	1717000	1717196	1
VFDB|VFG000981	NZ_CP007562.1|_|Streptococcus	97.854	233	5	0	1	233	1	100	100	4.65e-167	462	RF00013	NZ_CP007562.1	Streptococcus pyogenes	DK93_RS07490	exotoxin	1529885	1530586	1	1529312	1529884	1	6S	6S / SsrS RNA	Gene;	1529400	1529596	1
VFDB|VFG000981	NZ_CP007240.1|_|Streptococcus	97.854	233	5	0	1	233	1	100	100	4.65e-167	462	RF00013	NZ_CP007240.1	Streptococcus pyogenes	STAB1101_RS07440	exotoxin	1519639	1520340	1	1519066	1519638	1	6S	6S / SsrS RNA	Gene;	1519154	1519350	1
VFDB|VFG000981	NZ_CP028140.1|_|Streptococcus	96.567	233	8	0	1	233	1	100	100	2.61e-165	458	RF00013	NZ_CP028140.1	Streptococcus pyogenes	C5P47_RS08150	exotoxin	1605260	1605961	1	1604689	1605259	1	6S	6S / SsrS RNA	Gene;	1604777	1604973	1
VFDB|VFG000981	NZ_CP010450.1|_|Streptococcus	96.567	233	8	0	1	233	1	100	100	2.61e-165	458	RF00013	NZ_CP010450.1	Streptococcus pyogenes	SD90_RS07950	exotoxin	1606114	1606815	1	1605543	1606113	1	6S	6S / SsrS RNA	Gene;	1605631	1605827	1
VFDB|VFG000981	NZ_CP013672.1|_|Streptococcus	96.552	232	8	0	2	233	3	99	99	4.63e-164	455	RF00013	NZ_CP013672.1	Streptococcus pyogenes	AUQ45_RS08450	exotoxin	1672239	1672943	1	1671671	1672238	1	6S	6S / SsrS RNA	Gene;	1671759	1671955	1
VFDB|VFG000981	NC_017596.1|_|Streptococcus	96.552	232	8	0	2	233	3	99	99	4.63e-164	455	RF00013	NC_017596.1	Streptococcus pyogenes Alab49	SPYALAB49_RS08240	exotoxin	1638995	1639699	1	1638427	1638994	1	6S	6S / SsrS RNA	Gene;	1638515	1638711	1
VFDB|VFG000981	NZ_CP021640.1|_|Streptococcus	94.421	233	13	0	1	233	1	100	100	1.71e-161	449	RF00013	NZ_CP021640.1	Streptococcus pyogenes	CCX85_RS08250	exotoxin	1638048	1638749	1	1637477	1638047	1	6S	6S / SsrS RNA	Gene;	1637565	1637761	1
VFDB|VFG000981	NZ_CP008926.1|_|Streptococcus	93.991	233	14	0	1	233	1	100	100	1.13e-160	446	RF00013	NZ_CP008926.1	Streptococcus pyogenes	DP15_RS04160	exotoxin	816344	817045	1	815773	816343	1	6S	6S / SsrS RNA	Gene;	815861	816057	1
VFDB|VFG000981	NZ_CP007561.1|_|Streptococcus	93.562	233	15	0	1	233	1	100	100	2.42e-149	418	RF00013	NZ_CP007561.1	Streptococcus pyogenes	DK92_RS07820	exotoxin	1596147	1596848	1	1595575	1596146	1	6S	6S / SsrS RNA	Gene;	1595663	1595859	1
VFDB|VFG000981	NZ_CP010449.1|_|Streptococcus	92.241	232	18	0	2	233	3	99	99	1.83e-145	408	RF00013	NZ_CP010449.1	Streptococcus pyogenes	SD89_RS08860	exotoxin	1771826	1772530	1	1771258	1771825	1	6S	6S / SsrS RNA	Gene;	1771346	1771542	1
VFDB|VFG000981	NC_021807.1|_|Streptococcus	91.379	232	20	0	2	233	3	99	99	1.36e-144	406	RF00013	NC_021807.1	Streptococcus pyogenes HSC5	L897_RS08305	exotoxin	1649804	1650508	1	1649236	1649803	1	6S	6S / SsrS RNA	Gene;	1649324	1649520	1
VFDB|VFG001330	NZ_CP012480.1|_|Streptococcus	100.000	306	0	0	1	306	1	100	100	0.0	634	RF02527	NZ_CP012480.1	Streptococcus agalactiae	AMM49_RS06440	metal ABC transporter substrate-binding lipoprotein/laminin-binding adhesin Lmb	1267082	1268002	-1	1268003	1268235	-1	SSRC38	Streptococcus sRNA SSRC38	Gene; sRNA;	1268201	1268042	-1
VFDB|VFG001330	NZ_LT714196.1|_|Streptococcus	100.000	306	0	0	1	306	1	100	100	0.0	634	RF02527	NZ_LT714196.1	Streptococcus agalactiae	BQ8897_RS06765	metal ABC transporter substrate-binding lipoprotein/laminin-binding adhesin Lmb	1273781	1274701	-1	1274702	1274934	-1	SSRC38	Streptococcus sRNA SSRC38	Gene; sRNA;	1274900	1274741	-1
VFDB|VFG001330	NZ_HG939456.1|_|Streptococcus	100.000	306	0	0	1	306	1	100	100	0.0	634	RF02527	NZ_HG939456.1	Streptococcus agalactiae COH1	GBSCOH1_RS06080	adhesion protein	1201643	1202563	-1	1202564	1202796	-1	SSRC38	Streptococcus sRNA SSRC38	Gene; sRNA;	1202762	1202603	-1
VFDB|VFG001330	NZ_CP022537.1|_|Streptococcus	100.000	306	0	0	1	306	1	100	100	0.0	634	RF02527	NZ_CP022537.1	Streptococcus agalactiae	CHF17_RS06715	metal ABC transporter substrate-binding lipoprotein/laminin-binding adhesin Lmb	1289720	1290640	-1	1290641	1290873	-1	SSRC38	Streptococcus sRNA SSRC38	Gene; sRNA;	1290839	1290680	-1
VFDB|VFG001330	NZ_CP021869.1|_|Streptococcus	100.000	306	0	0	1	306	1	100	100	0.0	634	RF02527	NZ_CP021869.1	Streptococcus agalactiae	BB162_RS06345	metal ABC transporter substrate-binding lipoprotein/laminin-binding adhesin Lmb	1210055	1210975	-1	1210976	1211208	-1	SSRC38	Streptococcus sRNA SSRC38	Gene; sRNA;	1211174	1211015	-1
VFDB|VFG001330	NZ_CP012480.1|_|Streptococcus	100.000	306	0	0	1	306	1	100	100	0.0	634	RF02527	NZ_CP012480.1	Streptococcus agalactiae	AMM49_RS06440	adhesion protein	1267082	1268002	-1	1268003	1268235	-1	SSRC38	Streptococcus sRNA SSRC38	Gene; sRNA;	1268201	1268042	-1
VFDB|VFG001330	NZ_CP007632.1|_|Streptococcus	100.000	306	0	0	1	306	1	100	100	0.0	634	RF02527	NZ_CP007632.1	Streptococcus agalactiae	EN73_RS06230	adhesion protein	1219751	1220671	-1	1220672	1220904	-1	SSRC38	Streptococcus sRNA SSRC38	Gene; sRNA;	1220870	1220711	-1
VFDB|VFG001330	NC_004116.1|_|Streptococcus	100.000	306	0	0	1	306	1	100	100	0.0	634	RF02527	NC_004116.1	Streptococcus agalactiae 2603V/R	SAG1234	laminin-binding surface protein	1243496	1244416	-1	1244417	1244649	-1	SSRC38	Streptococcus sRNA SSRC38	Gene; sRNA;	1244615	1244456	-1
VFDB|VFG001330	NZ_CP015238.2|_|Streptococcus	99.346	306	2	0	1	306	1	100	100	0.0	630	RF02527	NZ_CP015238.2	Streptococcus pyogenes	A4265_RS07925	adhesion protein	1583269	1584189	-1	1584190	1584440	-1	SSRC38	Streptococcus sRNA SSRC38	Gene; sRNA;	1584410	1584229	-1
VFDB|VFG001330	NZ_CP025028.1|_|Streptococcus	99.020	306	3	0	1	306	1	100	100	0.0	626	RF02527	NZ_CP025028.1	Streptococcus agalactiae	CWQ21_RS06770	adhesion protein	1264214	1265134	-1	1265135	1265369	-1	SSRC38	Streptococcus sRNA SSRC38	Gene; sRNA;	1265339	1265174	-1
VFDB|VFG001330	NZ_CP021870.1|_|Streptococcus	99.020	306	3	0	1	306	1	100	100	0.0	626	RF02527	NZ_CP021870.1	Streptococcus agalactiae	BB165_RS06320	metal ABC transporter substrate-binding lipoprotein/laminin-binding adhesin Lmb	1202159	1203079	-1	1203080	1203314	-1	SSRC38	Streptococcus sRNA SSRC38	Gene; sRNA;	1203284	1203119	-1
VFDB|VFG001330	NZ_CP021868.1|_|Streptococcus	99.020	306	3	0	1	306	1	100	100	0.0	626	RF02527	NZ_CP021868.1	Streptococcus agalactiae	BB159_RS06650	metal ABC transporter substrate-binding lipoprotein/laminin-binding adhesin Lmb	1286070	1286990	-1	1286991	1287225	-1	SSRC38	Streptococcus sRNA SSRC38	Gene; sRNA;	1287195	1287030	-1
VFDB|VFG001330	NZ_CP021866.1|_|Streptococcus	99.020	306	3	0	1	306	1	100	100	0.0	626	RF02527	NZ_CP021866.1	Streptococcus agalactiae	BB268_RS06710	metal ABC transporter substrate-binding lipoprotein/laminin-binding adhesin Lmb	1264237	1265157	-1	1265158	1265392	-1	SSRC38	Streptococcus sRNA SSRC38	Gene; sRNA;	1265362	1265197	-1
VFDB|VFG001330	NZ_CP021865.1|_|Streptococcus	99.020	306	3	0	1	306	1	100	100	0.0	626	RF02527	NZ_CP021865.1	Streptococcus agalactiae	BB313_RS06710	metal ABC transporter substrate-binding lipoprotein/laminin-binding adhesin Lmb	1264237	1265157	-1	1265158	1265392	-1	SSRC38	Streptococcus sRNA SSRC38	Gene; sRNA;	1265362	1265197	-1
VFDB|VFG001330	NZ_CP021864.1|_|Streptococcus	99.020	306	3	0	1	306	1	100	100	0.0	626	RF02527	NZ_CP021864.1	Streptococcus agalactiae	BB194_RS06710	metal ABC transporter substrate-binding lipoprotein/laminin-binding adhesin Lmb	1264239	1265159	-1	1265160	1265394	-1	SSRC38	Streptococcus sRNA SSRC38	Gene; sRNA;	1265364	1265199	-1
VFDB|VFG001330	NZ_CP021863.1|_|Streptococcus	99.020	306	3	0	1	306	1	100	100	0.0	626	RF02527	NZ_CP021863.1	Streptococcus agalactiae	BB197_RS06710	metal ABC transporter substrate-binding lipoprotein/laminin-binding adhesin Lmb	1264238	1265158	-1	1265159	1265393	-1	SSRC38	Streptococcus sRNA SSRC38	Gene; sRNA;	1265363	1265198	-1
VFDB|VFG001330	NZ_CP021862.1|_|Streptococcus	99.020	306	3	0	1	306	1	100	100	0.0	626	RF02527	NZ_CP021862.1	Streptococcus agalactiae	BB161_RS07080	metal ABC transporter substrate-binding lipoprotein/laminin-binding adhesin Lmb	1356814	1357734	-1	1357735	1357969	-1	SSRC38	Streptococcus sRNA SSRC38	Gene; sRNA;	1357939	1357774	-1
VFDB|VFG001330	NZ_CP021640.1|_|Streptococcus	99.020	306	3	0	1	306	1	100	100	0.0	626	RF02527	NZ_CP021640.1	Streptococcus pyogenes	CCX85_RS08295	adhesion protein	1647374	1648294	-1	1648295	1648545	-1	SSRC38	Streptococcus sRNA SSRC38	Gene; sRNA;	1648515	1648334	-1
VFDB|VFG001330	NZ_CP019978.1|_|Streptococcus	99.020	306	3	0	1	306	1	100	100	0.0	626	RF02527	NZ_CP019978.1	Streptococcus agalactiae	B1H24_RS07035	metal ABC transporter substrate-binding lipoprotein/laminin-binding adhesin Lmb	1357401	1358321	-1	1358322	1358556	-1	SSRC38	Streptococcus sRNA SSRC38	Gene; sRNA;	1358526	1358361	-1
VFDB|VFG001330	NZ_CP013908.1|_|Streptococcus	99.020	306	3	0	1	306	1	100	100	0.0	626	RF02527	NZ_CP013908.1	Streptococcus agalactiae	AV644_RS06560	metal ABC transporter substrate-binding lipoprotein/laminin-binding adhesin Lmb	1252375	1253295	-1	1253296	1253530	-1	SSRC38	Streptococcus sRNA SSRC38	Gene; sRNA;	1253500	1253335	-1
VFDB|VFG001330	NZ_CP013202.1|_|Streptococcus	99.020	306	3	0	1	306	1	100	100	0.0	626	RF02527	NZ_CP013202.1	Streptococcus agalactiae	AOY37_RS06600	adhesion protein	1296983	1297903	-1	1297904	1298138	-1	SSRC38	Streptococcus sRNA SSRC38	Gene; sRNA;	1298108	1297943	-1
VFDB|VFG001330	NZ_CP012503.1|_|Streptococcus	99.020	306	3	0	1	306	1	100	100	0.0	626	RF02527	NZ_CP012503.1	Streptococcus agalactiae	AMR84_RS06855	metal ABC transporter substrate-binding lipoprotein/laminin-binding adhesin Lmb	1355295	1356215	-1	1356216	1356450	-1	SSRC38	Streptococcus sRNA SSRC38	Gene; sRNA;	1356420	1356255	-1
VFDB|VFG001330	NZ_CP012419.2|_|Streptococcus	99.020	306	3	0	1	306	1	100	100	0.0	626	RF02527	NZ_CP012419.2	Streptococcus agalactiae	AMD29_RS06610	adhesion protein	1264239	1265159	-1	1265160	1265394	-1	SSRC38	Streptococcus sRNA SSRC38	Gene; sRNA;	1265364	1265199	-1
VFDB|VFG001330	NZ_CP010875.1|_|Streptococcus	99.020	306	3	0	1	306	1	100	100	0.0	626	RF02527	NZ_CP010875.1	Streptococcus agalactiae	CUGBS98_RS06005	metal ABC transporter substrate-binding lipoprotein/laminin-binding adhesin Lmb	1178485	1179405	-1	1179406	1179640	-1	SSRC38	Streptococcus sRNA SSRC38	Gene; sRNA;	1179610	1179445	-1
VFDB|VFG001330	NZ_CP010874.1|_|Streptococcus	99.020	306	3	0	1	306	1	100	100	0.0	626	RF02527	NZ_CP010874.1	Streptococcus agalactiae	CUGBS08_RS06285	adhesion protein	1217059	1217979	-1	1217980	1218214	-1	SSRC38	Streptococcus sRNA SSRC38	Gene; sRNA;	1218184	1218019	-1
VFDB|VFG001330	NZ_CP010867.1|_|Streptococcus	99.020	306	3	0	1	306	1	100	100	0.0	626	RF02527	NZ_CP010867.1	Streptococcus agalactiae	RDF_RS06465	adhesion protein	1272058	1272978	-1	1272979	1273213	-1	SSRC38	Streptococcus sRNA SSRC38	Gene; sRNA;	1273183	1273018	-1
VFDB|VFG001330	NZ_CP010449.1|_|Streptococcus	99.020	306	3	0	1	306	1	100	100	0.0	626	RF02527	NZ_CP010449.1	Streptococcus pyogenes	SD89_RS08905	adhesion protein	1781162	1782082	-1	1782083	1782317	-1	SSRC38	Streptococcus sRNA SSRC38	Gene; sRNA;	1782287	1782122	-1
VFDB|VFG001330	NZ_CP008926.1|_|Streptococcus	99.020	306	3	0	1	306	1	100	100	0.0	626	RF02527	NZ_CP008926.1	Streptococcus pyogenes	DP15_RS04200	adhesion protein	825667	826587	-1	826588	826838	-1	SSRC38	Streptococcus sRNA SSRC38	Gene; sRNA;	826808	826627	-1
VFDB|VFG001330	NZ_CP007562.1|_|Streptococcus	99.020	306	3	0	1	306	1	100	100	0.0	626	RF02527	NZ_CP007562.1	Streptococcus pyogenes	DK93_RS07530	adhesion protein	1539210	1540130	-1	1540131	1540381	-1	SSRC38	Streptococcus sRNA SSRC38	Gene; sRNA;	1540351	1540170	-1
VFDB|VFG001330	NZ_CP007241.1|_|Streptococcus	99.020	306	3	0	1	306	1	100	100	0.0	626	RF02527	NZ_CP007241.1	Streptococcus pyogenes	STAB904_RS07990	adhesion protein	1626580	1627500	-1	1627501	1627751	-1	SSRC38	Streptococcus sRNA SSRC38	Gene; sRNA;	1627721	1627540	-1
VFDB|VFG001330	NZ_CP007240.1|_|Streptococcus	99.020	306	3	0	1	306	1	100	100	0.0	626	RF02527	NZ_CP007240.1	Streptococcus pyogenes	STAB1101_RS07480	adhesion protein	1528964	1529884	-1	1529885	1530135	-1	SSRC38	Streptococcus sRNA SSRC38	Gene; sRNA;	1530105	1529924	-1
VFDB|VFG001330	NC_021485.1|_|Streptococcus	99.020	306	3	0	1	306	1	100	100	0.0	626	RF02527	NC_021485.1	Streptococcus agalactiae 09mas018883	BSA_RS06470	adhesion protein	1272264	1273184	-1	1273185	1273419	-1	SSRC38	Streptococcus sRNA SSRC38	Gene; sRNA;	1273389	1273224	-1
VFDB|VFG001330	NC_011375.1|_|Streptococcus	99.020	306	3	0	1	306	1	100	100	0.0	626	RF02527	NC_011375.1	Streptococcus pyogenes NZ131	SPY49_RS08240	adhesion protein	1645917	1646837	-1	1646838	1647072	-1	SSRC38	Streptococcus sRNA SSRC38	Gene; sRNA;	1647042	1646877	-1
VFDB|VFG001330	NC_008022.1|_|Streptococcus	99.020	306	3	0	1	306	1	100	100	0.0	626	RF02527	NC_008022.1	Streptococcus pyogenes MGAS10270	MGAS10270_RS08700	adhesion protein	1730542	1731462	-1	1731463	1731697	-1	SSRC38	Streptococcus sRNA SSRC38	Gene; sRNA;	1731667	1731502	-1
VFDB|VFG001330	NC_007432.1|_|Streptococcus	99.020	306	3	0	1	306	1	100	100	0.0	626	RF02527	NC_007432.1	Streptococcus agalactiae A909	SAK_RS06625	adhesion protein	1297778	1298698	-1	1298699	1298933	-1	SSRC38	Streptococcus sRNA SSRC38	Gene; sRNA;	1298903	1298738	-1
VFDB|VFG001330	NC_004368.1|_|Streptococcus	99.020	306	3	0	1	306	1	100	100	0.0	626	RF02527	NC_004368.1	Streptococcus agalactiae NEM316	GBS_RS06905	metal ABC transporter substrate-binding lipoprotein/laminin-binding adhesin Lmb	1350556	1351476	-1	1351477	1351711	-1	SSRC38	Streptococcus sRNA SSRC38	Gene; sRNA;	1351681	1351516	-1
VFDB|VFG001330	NZ_CP028140.1|_|Streptococcus	98.693	306	4	0	1	306	1	100	100	0.0	625	RF02527	NZ_CP028140.1	Streptococcus pyogenes	C5P47_RS08190	metal ABC transporter substrate-binding lipoprotein/laminin-binding adhesin Lmb	1614587	1615507	-1	1615508	1615758	-1	SSRC38	Streptococcus sRNA SSRC38	Gene; sRNA;	1615728	1615547	-1
VFDB|VFG001330	NZ_CP013839.1|_|Streptococcus	98.693	306	4	0	1	306	1	100	100	0.0	625	RF02527	NZ_CP013839.1	Streptococcus pyogenes	MGAS23530_RS07460	adhesion protein	1540772	1541692	-1	1541693	1541943	-1	SSRC38	Streptococcus sRNA SSRC38	Gene; sRNA;	1541913	1541732	-1
VFDB|VFG001330	NZ_CP013840.1|_|Streptococcus	98.693	306	4	0	1	306	1	100	100	0.0	625	RF02527	NZ_CP013840.1	Streptococcus pyogenes	MGAS27061_RS07650	adhesion protein	1574679	1575599	-1	1575600	1575850	-1	SSRC38	Streptococcus sRNA SSRC38	Gene; sRNA;	1575820	1575639	-1
VFDB|VFG001330	NZ_CP013838.1|_|Streptococcus	98.693	306	4	0	1	306	1	100	100	0.0	625	RF02527	NZ_CP013838.1	Streptococcus pyogenes	MGAS11027_RS07945	adhesion protein	1616026	1616946	-1	1616947	1617197	-1	SSRC38	Streptococcus sRNA SSRC38	Gene; sRNA;	1617167	1616986	-1
VFDB|VFG001330	NZ_CP011415.1|_|Streptococcus	98.693	306	4	0	1	306	1	100	100	0.0	625	RF02527	NZ_CP011415.1	Streptococcus pyogenes	SpyM6D471_RS08250	adhesion protein	1650195	1651115	-1	1651116	1651377	-1	SSRC38	Streptococcus sRNA SSRC38	Gene; sRNA;	1651347	1651166	-1
VFDB|VFG001330	NZ_CP011414.1|_|Streptococcus	98.693	306	4	0	1	306	1	100	100	0.0	625	RF02527	NZ_CP011414.1	Streptococcus pyogenes JRS4	SpyM6JRS4_RS08250	adhesion protein	1650195	1651115	-1	1651116	1651377	-1	SSRC38	Streptococcus sRNA SSRC38	Gene; sRNA;	1651347	1651166	-1
VFDB|VFG001330	NZ_AP017629.1|_|Streptococcus	98.693	306	4	0	1	306	1	100	100	0.0	625	RF02527	NZ_AP017629.1	Streptococcus pyogenes	JMUB1235_RS07900	metal ABC transporter substrate-binding lipoprotein/laminin-binding adhesin Lmb	1575178	1576098	-1	1576099	1576349	-1	SSRC38	Streptococcus sRNA SSRC38	Gene; sRNA;	1576319	1576138	-1
VFDB|VFG001330	NZ_AP012335.1|_|Streptococcus	98.693	306	4	0	1	306	1	100	100	0.0	625	RF02527	NZ_AP012335.1	Streptococcus pyogenes JRS4	SPYJRS4_RS08210	adhesion protein	1649350	1650270	-1	1650271	1650532	-1	SSRC38	Streptococcus sRNA SSRC38	Gene; sRNA;	1650502	1650321	-1
VFDB|VFG001330	NC_008024.1|_|Streptococcus	98.693	306	4	0	1	306	1	100	100	0.0	625	RF02527	NC_008024.1	Streptococcus pyogenes MGAS10750	MGAS10750_RS08820	adhesion protein	1759336	1760256	-1	1760257	1760507	-1	SSRC38	Streptococcus sRNA SSRC38	Gene; sRNA;	1760477	1760296	-1
VFDB|VFG001330	NC_006086.1|_|Streptococcus	98.693	306	4	0	1	306	1	100	100	0.0	625	RF02527	NC_006086.1	Streptococcus pyogenes MGAS10394	M6_RS08615	adhesion protein	1724435	1725355	-1	1725356	1725628	-1	SSRC38	Streptococcus sRNA SSRC38	Gene; sRNA;	1725598	1725417	-1
VFDB|VFG001330	NC_004606.1|_|Streptococcus	98.693	306	4	0	1	306	1	100	100	0.0	624	RF02527	NC_004606.1	Streptococcus pyogenes SSI-1	SPS_RS08920	metal ABC transporter substrate-binding lipoprotein/laminin-binding adhesin Lmb	1734926	1735846	-1	1735847	1736108	-1	SSRC38	Streptococcus sRNA SSRC38	Gene; sRNA;	1736078	1735897	-1
VFDB|VFG001330	NZ_LN831034.1|_|Streptococcus	98.693	306	4	0	1	306	1	100	100	0.0	624	RF02527	NZ_LN831034.1	Streptococcus pyogenes	B6D67_RS09255	metal ABC transporter substrate-binding lipoprotein/laminin-binding adhesin Lmb	1748811	1749731	-1	1749732	1749966	-1	SSRC38	Streptococcus sRNA SSRC38	Gene; sRNA;	1749936	1749771	-1
VFDB|VFG001330	NZ_CP022354.1|_|Streptococcus	98.693	306	4	0	1	306	1	100	100	0.0	624	RF02527	NZ_CP022354.1	Streptococcus pyogenes	B2G65_RS09030	metal ABC transporter substrate-binding lipoprotein/laminin-binding adhesin Lmb	1726819	1727739	-1	1727740	1727990	-1	SSRC38	Streptococcus sRNA SSRC38	Gene; sRNA;	1727960	1727779	-1
VFDB|VFG001330	NZ_CP022206.1|_|Streptococcus	98.693	306	4	0	1	306	1	100	100	0.0	624	RF02527	NZ_CP022206.1	Streptococcus pyogenes	CFA72_RS09030	metal ABC transporter substrate-binding lipoprotein/laminin-binding adhesin Lmb	1726819	1727739	-1	1727740	1727990	-1	SSRC38	Streptococcus sRNA SSRC38	Gene; sRNA;	1727960	1727779	-1
VFDB|VFG001330	NZ_CP020082.1|_|Streptococcus	98.693	306	4	0	1	306	1	100	100	0.0	624	RF02527	NZ_CP020082.1	Streptococcus pyogenes	B5D85_RS09035	metal ABC transporter substrate-binding lipoprotein/laminin-binding adhesin Lmb	1722320	1723240	-1	1723241	1723486	-1	SSRC38	Streptococcus sRNA SSRC38	Gene; sRNA;	1723456	1723291	-1
VFDB|VFG001330	NZ_CP020027.1|_|Streptococcus	98.693	306	4	0	1	306	1	100	100	0.0	624	RF02527	NZ_CP020027.1	Streptococcus pyogenes	B4W66_RS08650	metal ABC transporter substrate-binding lipoprotein/laminin-binding adhesin Lmb	1678245	1679165	-1	1679166	1679411	-1	SSRC38	Streptococcus sRNA SSRC38	Gene; sRNA;	1679381	1679216	-1
VFDB|VFG001330	NZ_CP014542.1|_|Streptococcus	98.693	306	4	0	1	306	1	100	100	0.0	624	RF02527	NZ_CP014542.1	Streptococcus pyogenes	AYM92_RS09050	metal ABC transporter substrate-binding lipoprotein/laminin-binding adhesin Lmb	1722431	1723351	-1	1723352	1723597	-1	SSRC38	Streptococcus sRNA SSRC38	Gene; sRNA;	1723567	1723402	-1
VFDB|VFG001330	NZ_CP008695.1|_|Streptococcus	98.693	306	4	0	1	306	1	100	100	0.0	624	RF02527	NZ_CP008695.1	Streptococcus pyogenes	FE90_RS08505	adhesion protein	1684487	1685407	-1	1685408	1685669	-1	SSRC38	Streptococcus sRNA SSRC38	Gene; sRNA;	1685639	1685458	-1
VFDB|VFG001330	NZ_CP007560.1|_|Streptococcus	98.693	306	4	0	1	306	1	100	100	0.0	624	RF02527	NZ_CP007560.1	Streptococcus pyogenes	DI45_RS08890	adhesion protein	1742327	1743247	-1	1743248	1743498	-1	SSRC38	Streptococcus sRNA SSRC38	Gene; sRNA;	1743468	1743287	-1
VFDB|VFG001330	NZ_CP007537.1|_|Streptococcus	98.693	306	4	0	1	306	1	100	100	0.0	624	RF02527	NZ_CP007537.1	Streptococcus pyogenes	SPAP1_RS08970	adhesion protein	1742474	1743394	-1	1743395	1743629	-1	SSRC38	Streptococcus sRNA SSRC38	Gene; sRNA;	1743599	1743434	-1
VFDB|VFG001330	NZ_CP007041.1|_|Streptococcus	98.693	306	4	0	1	306	1	100	100	0.0	624	RF02527	NZ_CP007041.1	Streptococcus pyogenes STAB902	STAB902_RS08910	adhesion protein	1732707	1733627	-1	1733628	1733889	-1	SSRC38	Streptococcus sRNA SSRC38	Gene; sRNA;	1733859	1733678	-1
VFDB|VFG001330	NZ_AP014596.1|_|Streptococcus	98.693	306	4	0	1	306	1	100	100	0.0	624	RF02527	NZ_AP014596.1	Streptococcus pyogenes	M3B_RS09130	metal ABC transporter substrate-binding lipoprotein/laminin-binding adhesin Lmb	1734430	1735350	-1	1735351	1735623	-1	SSRC38	Streptococcus sRNA SSRC38	Gene; sRNA;	1735593	1735412	-1
VFDB|VFG001330	NC_021807.1|_|Streptococcus	98.693	306	4	0	1	306	1	100	100	0.0	624	RF02527	NC_021807.1	Streptococcus pyogenes HSC5	L897_RS08350	adhesion protein	1659134	1660054	-1	1660055	1660316	-1	SSRC38	Streptococcus sRNA SSRC38	Gene; sRNA;	1660286	1660105	-1
VFDB|VFG001330	NC_009332.1|_|Streptococcus	98.693	306	4	0	1	306	1	100	100	0.0	624	RF02527	NC_009332.1	Streptococcus pyogenes str. Manfredo	SPYM_RS08450	adhesion protein	1667811	1668731	-1	1668732	1668993	-1	SSRC38	Streptococcus sRNA SSRC38	Gene; sRNA;	1668963	1668782	-1
VFDB|VFG001330	NC_004070.1|_|Streptococcus	98.693	306	4	0	1	306	1	100	100	0.0	624	RF02527	NC_004070.1	Streptococcus pyogenes MGAS315	SPYM3_RS08965	adhesion protein	1741140	1742060	-1	1742061	1742322	-1	SSRC38	Streptococcus sRNA SSRC38	Gene; sRNA;	1742292	1742111	-1
VFDB|VFG001330	NC_002737.2|_|Streptococcus	98.693	306	4	0	1	306	1	100	100	0.0	624	RF02527	NC_002737.2	Streptococcus pyogenes M1 GAS	SPy_2007	putative laminin adhesion	1674508	1675428	-1	1675429	1675663	-1	SSRC38	Streptococcus sRNA SSRC38	Gene; sRNA;	1675633	1675468	-1
VFDB|VFG001330	NZ_CP016391.1|_|Streptococcus	98.693	306	4	0	1	306	1	100	100	0.0	624	RF02527	NZ_CP016391.1	Streptococcus agalactiae	A9256_RS06360	metal ABC transporter substrate-binding lipoprotein/laminin-binding adhesin Lmb	1239232	1240152	-1	1240153	1240387	-1	SSRC38	Streptococcus sRNA SSRC38	Gene; sRNA;	1240357	1240192	-1
VFDB|VFG001330	NC_018712.1|_|Streptococcus	98.366	306	5	0	1	306	1	100	100	0.0	624	RF02527	NC_018712.1	Streptococcus dysgalactiae subsp. equisimilis RE378	GGS_RS04755	adhesion protein	955257	956177	1	955022	955256	1	SSRC38	Streptococcus sRNA SSRC38	Gene; sRNA;	955052	955217	1
VFDB|VFG001330	NC_003485.1|_|Streptococcus	98.366	306	5	0	1	306	1	100	100	0.0	623	RF02527	NC_003485.1	Streptococcus pyogenes MGAS8232	SPYM18_RS08930	adhesion protein	1734523	1735443	-1	1735444	1735694	-1	SSRC38	Streptococcus sRNA SSRC38	Gene; sRNA;	1735664	1735483	-1
VFDB|VFG001330	NZ_CP010450.1|_|Streptococcus	98.366	306	5	0	1	306	1	100	100	0.0	622	RF02527	NZ_CP010450.1	Streptococcus pyogenes	SD90_RS07990	periplasmic solute-binding family protein	1615441	1616361	-1	1616362	1616596	-1	SSRC38	Streptococcus sRNA SSRC38	Gene; sRNA;	1616566	1616401	-1
VFDB|VFG001330	NZ_CP013672.1|_|Streptococcus	98.366	306	5	0	1	306	1	100	100	0.0	622	RF02527	NZ_CP013672.1	Streptococcus pyogenes	AUQ45_RS08490	adhesion protein	1681567	1682487	-1	1682488	1682722	-1	SSRC38	Streptococcus sRNA SSRC38	Gene; sRNA;	1682692	1682527	-1
VFDB|VFG001330	NC_017596.1|_|Streptococcus	98.366	306	5	0	1	306	1	100	100	0.0	622	RF02527	NC_017596.1	Streptococcus pyogenes Alab49	SPYALAB49_RS08280	adhesion protein	1648323	1649243	-1	1649244	1649478	-1	SSRC38	Streptococcus sRNA SSRC38	Gene; sRNA;	1649448	1649283	-1
VFDB|VFG001330	NC_012891.1|_|Streptococcus	98.366	306	5	0	1	306	1	100	100	0.0	621	RF02527	NC_012891.1	Streptococcus dysgalactiae subsp. equisimilis GGS_124	SDEG_RS04630	adhesion protein	921986	922906	1	921735	921985	1	SSRC38	Streptococcus sRNA SSRC38	Gene; sRNA;	921765	921946	1
VFDB|VFG001330	NC_019042.1|_|Streptococcus	98.039	306	6	0	1	306	1	100	100	0.0	620	RF02527	NC_019042.1	Streptococcus dysgalactiae subsp. equisimilis AC-2713	SDSE_RS15180	Manganese ABC transporter substrate-binding lipoprotein	920209	921129	1	919974	920208	1	SSRC38	Streptococcus sRNA SSRC38	Gene; sRNA;	920004	920169	1
VFDB|VFG001330	NC_017567.1|_|Streptococcus	97.712	306	7	0	1	306	1	100	100	0.0	620	RF02527	NC_017567.1	Streptococcus dysgalactiae subsp. equisimilis ATCC 12394	SDE12394_RS05065	adhesion protein	1013965	1014885	1	1013714	1013964	1	SSRC38	Streptococcus sRNA SSRC38	Gene; sRNA;	1013744	1013925	1
PATRIC_VF|STM474_1746	NZ_CP018731.1|_|Xanthomonas	68.862	167	51	1	1	167	1	100	100	1.81e-73	221	RF02228	NZ_CP018731.1	Xanthomonas gardneri	BI317_RS23050	ferritin-like domain-containing protein	5059455	5059961	-1	5059962	5060429	-1	sX9	Xanthomonas sRNA sX9	Gene; sRNA;	5060394	5060319	-1
PATRIC_VF|STM474_1746	NZ_CP016878.1|_|Xanthomonas	68.862	167	51	1	1	167	1	100	100	1.81e-73	221	RF02228	NZ_CP016878.1	Xanthomonas hortorum	XJ27_RS13260	ferritin-like domain-containing protein	2888866	2889372	1	2888398	2888865	1	sX9	Xanthomonas sRNA sX9	Gene; sRNA;	2888433	2888508	1
PATRIC_VF|STM1246	NZ_LT855376.1|_|Salmonella	100.000	185	0	0	1	185	1	100	100	4.03e-134	375	RF02088	NZ_LT855376.1	Salmonella enterica subsp. enterica serovar Typhimurium	STMU2UK_RS06495	virulence membrane protein PagC	1288431	1288988	1	1287620	1288430	1	STnc510	Enterobacterial sRNA STnc510	Gene; sRNA;	1287620	1288430	1
PATRIC_VF|STM1246	NZ_LT795114.1|_|Salmonella	100.000	185	0	0	1	185	1	100	100	4.03e-134	375	RF02088	NZ_LT795114.1	Salmonella enterica subsp. enterica serovar Typhimurium	CS949_RS14460	virulence membrane protein PagC	2765964	2766521	-1	2766522	2767332	-1	STnc510	Enterobacterial sRNA STnc510	Gene; sRNA;	2767332	2766522	-1
PATRIC_VF|STM1246	NZ_CP022168.1|_|Salmonella	100.000	185	0	0	1	185	1	100	100	4.03e-134	375	RF02088	NZ_CP022168.1	Salmonella enterica subsp. enterica serovar Typhimurium	CEW24_RS14470	virulence membrane protein PagC	2773791	2774348	-1	2774349	2775159	-1	STnc510	Enterobacterial sRNA STnc510	Gene; sRNA;	2775159	2774349	-1
PATRIC_VF|STM1246	NZ_CP021909.1|_|Salmonella	100.000	185	0	0	1	185	1	100	100	4.03e-134	375	RF02088	NZ_CP021909.1	Salmonella enterica subsp. enterica	ST1120_RS10825	virulence membrane protein PagC	2144650	2145207	1	2143839	2144649	1	STnc510	Enterobacterial sRNA STnc510	Gene; sRNA;	2143839	2144649	1
PATRIC_VF|STM1246	NZ_CP020922.1|_|Salmonella	100.000	185	0	0	1	185	1	100	100	4.03e-134	375	RF02088	NZ_CP020922.1	Salmonella enterica subsp. enterica	B6N26_RS22925	virulence membrane protein PagC	4487056	4487613	-1	4487614	4488424	-1	STnc510	Enterobacterial sRNA STnc510	Gene; sRNA;	4488424	4487614	-1
PATRIC_VF|STM1246	NZ_CP019404.1|_|Salmonella	100.000	185	0	0	1	185	1	100	100	4.03e-134	375	RF02088	NZ_CP019404.1	Salmonella enterica subsp. enterica serovar Bardo	LFZ88_RS06790	virulence membrane protein PagC	1339151	1339708	1	1338580	1339150	1	STnc510	Enterobacterial sRNA STnc510	Gene; sRNA;	1338340	1339150	1
PATRIC_VF|STM1246	NZ_CP016412.1|_|Salmonella	100.000	185	0	0	1	185	1	100	100	4.03e-134	375	RF02088	NZ_CP016412.1	Salmonella enterica subsp. enterica serovar Infantis	BAR51_RS10790	virulence membrane protein PagC	2142513	2143070	1	2141943	2142512	1	STnc510	Enterobacterial sRNA STnc510	Gene; sRNA;	2141703	2142512	1
PATRIC_VF|STM1246	NZ_CP016408.1|_|Salmonella	100.000	185	0	0	1	185	1	100	100	4.03e-134	375	RF02088	NZ_CP016408.1	Salmonella enterica subsp. enterica serovar Infantis	BBV18_RS09035	virulence membrane protein PagC	1808694	1809251	1	1808124	1808693	1	STnc510	Enterobacterial sRNA STnc510	Gene; sRNA;	1807884	1808693	1
PATRIC_VF|STM1246	NZ_CP016406.1|_|Salmonella	100.000	185	0	0	1	185	1	100	100	4.03e-134	375	RF02088	NZ_CP016406.1	Salmonella enterica subsp. enterica serovar Infantis	ATD18_RS10750	virulence membrane protein PagC	2136304	2136861	1	2135734	2136303	1	STnc510	Enterobacterial sRNA STnc510	Gene; sRNA;	2135494	2136303	1
PATRIC_VF|STM1246	NZ_CP017621.1|_|Salmonella	100.000	185	0	0	1	185	1	100	100	4.03e-134	375	RF02088	NZ_CP017621.1	Salmonella enterica subsp. enterica serovar Typhimurium	BKC12_RS06990	virulence membrane protein PagC	1277382	1277939	1	1276811	1277381	1	STnc510	Enterobacterial sRNA STnc510	Gene; sRNA;	1276571	1277381	1
PATRIC_VF|STM1246	NZ_CP015157.1|_|Salmonella	100.000	185	0	0	1	185	1	100	100	4.03e-134	375	RF02088	NZ_CP015157.1	Salmonella enterica subsp. enterica serovar Typhimurium	A4H32_RS06510	virulence membrane protein PagC	1342216	1342773	1	1341645	1342215	1	STnc510	Enterobacterial sRNA STnc510	Gene; sRNA;	1341405	1342215	1
PATRIC_VF|STM1246	NZ_CP016561.1|_|Salmonella	100.000	185	0	0	1	185	1	100	100	4.03e-134	375	RF02088	NZ_CP016561.1	Salmonella enterica subsp. enterica serovar Heidelberg	BAX91_RS06515	virulence membrane protein PagC	1332377	1332934	1	1331807	1332376	1	STnc510	Enterobacterial sRNA STnc510	Gene; sRNA;	1331567	1332376	1
PATRIC_VF|STM1246	NZ_CP016521.1|_|Salmonella	100.000	185	0	0	1	185	1	100	100	4.03e-134	375	RF02088	NZ_CP016521.1	Salmonella enterica subsp. enterica serovar Heidelberg	BAT61_RS06530	virulence membrane protein PagC	1333636	1334193	1	1333066	1333635	1	STnc510	Enterobacterial sRNA STnc510	Gene; sRNA;	1332826	1333635	1
PATRIC_VF|STM1246	NZ_CP016530.1|_|Salmonella	100.000	185	0	0	1	185	1	100	100	4.03e-134	375	RF02088	NZ_CP016530.1	Salmonella enterica subsp. enterica serovar Heidelberg	BAT52_RS06515	virulence membrane protein PagC	1332376	1332933	1	1331806	1332375	1	STnc510	Enterobacterial sRNA STnc510	Gene; sRNA;	1331566	1332375	1
PATRIC_VF|STM1246	NZ_CP014536.1|_|Salmonella	100.000	185	0	0	1	185	1	100	100	4.03e-134	375	RF02088	NZ_CP014536.1	Salmonella enterica subsp. enterica serovar Typhimurium	SE18cs_RS06450	virulence membrane protein PagC	1328169	1328726	1	1327598	1328168	1	STnc510	Enterobacterial sRNA STnc510	Gene; sRNA;	1327358	1328168	1
PATRIC_VF|STM1246	NZ_CP014356.1|_|Salmonella	100.000	185	0	0	1	185	1	100	100	4.03e-134	375	RF02088	NZ_CP014356.1	Salmonella enterica subsp. enterica serovar Typhimurium	SE17cs_RS06485	virulence membrane protein PagC	1331278	1331835	1	1330707	1331277	1	STnc510	Enterobacterial sRNA STnc510	Gene; sRNA;	1330467	1331277	1
PATRIC_VF|STM1246	NZ_CP014358.1|_|Salmonella	100.000	185	0	0	1	185	1	100	100	4.03e-134	375	RF02088	NZ_CP014358.1	Salmonella enterica subsp. enterica serovar Typhimurium	SE16cs_RS06400	virulence membrane protein PagC	1313026	1313583	1	1312455	1313025	1	STnc510	Enterobacterial sRNA STnc510	Gene; sRNA;	1312215	1313025	1
PATRIC_VF|STM1246	NZ_CP011428.1|_|Salmonella	100.000	185	0	0	1	185	1	100	100	4.03e-134	375	RF02088	NZ_CP011428.1	Salmonella enterica subsp. enterica	SE14_RS06435	virulence membrane protein PagC	1322422	1322979	1	1321611	1322421	1	STnc510	Enterobacterial sRNA STnc510	Gene; sRNA;	1321611	1322421	1
PATRIC_VF|STM1246	NZ_CP009102.1|_|Salmonella	100.000	185	0	0	1	185	1	100	100	4.03e-134	375	RF02088	NZ_CP009102.1	Salmonella enterica subsp. enterica serovar Typhimurium	IZ85_RS06015	virulence membrane protein PagC	1258332	1258889	1	1257761	1258331	1	STnc510	Enterobacterial sRNA STnc510	Gene; sRNA;	1257521	1258331	1
PATRIC_VF|STM1246	NZ_CP007581.1|_|Salmonella	100.000	185	0	0	1	185	1	100	100	4.03e-134	375	RF02088	NZ_CP007581.1	Salmonella enterica subsp. enterica serovar Typhimurium	CY43_RS06400	virulence membrane protein PagC	1313019	1313576	1	1312448	1313018	1	STnc510	Enterobacterial sRNA STnc510	Gene; sRNA;	1312208	1313018	1
PATRIC_VF|STM1246	NZ_CP005995.1|_|Salmonella	100.000	185	0	0	1	185	1	100	100	4.03e-134	375	RF02088	NZ_CP005995.1	Salmonella enterica subsp. enterica serovar Heidelberg str. CFSAN002064	CFSAN002064_RS22620	virulence membrane protein PagC	4674108	4674665	1	4673538	4674107	1	STnc510	Enterobacterial sRNA STnc510	Gene; sRNA;	4673298	4674107	1
PATRIC_VF|STM1246	NC_022569.1|_|Salmonella	100.000	185	0	0	1	185	1	100	100	4.03e-134	375	RF02088	NC_022569.1	Salmonella enterica subsp. enterica serovar Typhimurium str. DT104	DT104_RS06400	virulence membrane protein PagC	1313031	1313588	1	1312220	1313030	1	STnc510	Enterobacterial sRNA STnc510	Gene; sRNA;	1312220	1313030	1
PATRIC_VF|STM1246	NC_022544.1|_|Salmonella	100.000	185	0	0	1	185	1	100	100	4.03e-134	375	RF02088	NC_022544.1	Salmonella enterica subsp. enterica serovar Typhimurium str. DT2	STMDT2_RS06185	virulence membrane protein PagC	1289890	1290447	1	1289319	1289889	1	STnc510	Enterobacterial sRNA STnc510	Gene; sRNA;	1289079	1289889	1
PATRIC_VF|STM1246	NC_021810.1|_|Salmonella	100.000	185	0	0	1	185	1	100	100	4.03e-134	375	RF02088	NC_021810.1	Salmonella enterica subsp. enterica serovar Heidelberg str. 41578	SEEH1578_RS15065	virulence membrane protein PagC	3126603	3127160	1	3126033	3126602	1	STnc510	Enterobacterial sRNA STnc510	Gene; sRNA;	3125793	3126602	1
PATRIC_VF|STM1246	NC_021812.2|_|Salmonella	100.000	185	0	0	1	185	1	100	100	4.03e-134	375	RF02088	NC_021812.2	Salmonella enterica subsp. enterica serovar Heidelberg str. CFSAN002069	CFSAN002069_RS09345	virulence membrane protein PagC	1811857	1812414	1	1811287	1811856	1	STnc510	Enterobacterial sRNA STnc510	Gene; sRNA;	1811047	1811856	1
PATRIC_VF|STM1246	NC_016860.1|_|Salmonella	100.000	185	0	0	1	185	1	100	100	4.03e-134	375	RF02088	NC_016860.1	Salmonella enterica subsp. enterica serovar Typhimurium str. T000240	STMDT12_RS06465	virulence membrane protein PagC	1329938	1330495	1	1329367	1329937	1	STnc510	Enterobacterial sRNA STnc510	Gene; sRNA;	1329127	1329937	1
PATRIC_VF|STM1246	NC_017623.1|_|Salmonella	100.000	185	0	0	1	185	1	100	100	4.03e-134	375	RF02088	NC_017623.1	Salmonella enterica subsp. enterica serovar Heidelberg str. B182	SU5_RS10020	virulence membrane protein PagC	2068402	2068959	1	2067832	2068401	1	STnc510	Enterobacterial sRNA STnc510	Gene; sRNA;	2067592	2068401	1
PATRIC_VF|STM1246	NC_016810.1|_|Salmonella	100.000	185	0	0	1	185	1	100	100	4.03e-134	375	RF02088	NC_016810.1	Salmonella enterica subsp. enterica serovar Typhimurium str. SL1344	SL1344_RS06165	virulence membrane protein PagC	1289104	1289661	1	1288293	1289103	1	STnc510	Enterobacterial sRNA STnc510	Gene; sRNA;	1288293	1289103	1
PATRIC_VF|STM1246	NC_016857.1|_|Salmonella	100.000	185	0	0	1	185	1	100	100	4.03e-134	375	RF02088	NC_016857.1	Salmonella enterica subsp. enterica serovar Typhimurium str. ST4/74	STM474_RS06165	virulence membrane protein PagC	1289104	1289661	1	1288533	1289103	1	STnc510	Enterobacterial sRNA STnc510	Gene; sRNA;	1288293	1289103	1
PATRIC_VF|STM1246	NC_016856.1|_|Salmonella	100.000	185	0	0	1	185	1	100	100	4.03e-134	375	RF02088	NC_016856.1	Salmonella enterica subsp. enterica serovar Typhimurium str. 14028S	STM14_RS07065	virulence membrane protein PagC	1342226	1342783	1	1341655	1342225	1	STnc510	Enterobacterial sRNA STnc510	Gene; sRNA;	1341415	1342225	1
PATRIC_VF|STM1246	NC_011083.1|_|Salmonella	100.000	185	0	0	1	185	1	100	100	4.03e-134	375	RF02088	NC_011083.1	Salmonella enterica subsp. enterica serovar Heidelberg str. SL476	SEHA_RS07085	virulence membrane protein PagC	1337293	1337850	1	1336723	1337292	1	STnc510	Enterobacterial sRNA STnc510	Gene; sRNA;	1336483	1337292	1
PATRIC_VF|STM1246	NC_012125.1|_|Salmonella	100.000	185	0	0	1	185	1	100	100	4.03e-134	375	RF02088	NC_012125.1	Salmonella enterica subsp. enterica serovar Paratyphi C str. RKS4594	SPC_RS12440	virulence membrane protein PagC	2541529	2542086	-1	2542087	2542897	-1	STnc510	Enterobacterial sRNA STnc510	Gene; sRNA;	2542897	2542087	-1
PATRIC_VF|STM1246	NC_006905.1|_|Salmonella	100.000	185	0	0	1	185	1	100	100	4.03e-134	375	RF02088	NC_006905.1	Salmonella enterica subsp. enterica serovar Choleraesuis str. SC-B67	SCH_RS06685	virulence membrane protein PagC	1363885	1364442	1	1363314	1363884	1	STnc510	Enterobacterial sRNA STnc510	Gene; sRNA;	1363074	1363884	1
PATRIC_VF|STM1246	NZ_LT855376.1|_|Salmonella	100.000	185	0	0	1	185	1	100	100	4.03e-134	375	RF02088	NZ_LT855376.1	Salmonella enterica subsp. enterica serovar Typhimurium	STMU2UK_RS06495	virulence membrane protein PagC	1288431	1288988	1	1287860	1288430	1	STnc510	Enterobacterial sRNA STnc510	Gene; sRNA;	1287620	1288430	1
PATRIC_VF|STM1246	NZ_LN649235.1|_|Salmonella	100.000	185	0	0	1	185	1	100	100	4.03e-134	375	RF02088	NZ_LN649235.1	Salmonella enterica subsp. enterica serovar Infantis	SINFA_RS05885	virulence membrane protein PagC	1234206	1234763	1	1233636	1234205	1	STnc510	Enterobacterial sRNA STnc510	Gene; sRNA;	1233396	1234205	1
PATRIC_VF|STM1246	NZ_CP029568.1|_|Salmonella	100.000	185	0	0	1	185	1	100	100	4.03e-134	375	RF02088	NZ_CP029568.1	Salmonella enterica	DLJ72_RS09050	virulence membrane protein PagC	1788775	1789332	1	1788204	1788774	1	STnc510	Enterobacterial sRNA STnc510	Gene; sRNA;	1787964	1788774	1
PATRIC_VF|STM1246	NZ_CP027412.1|_|Salmonella	100.000	185	0	0	1	185	1	100	100	4.03e-134	375	RF02088	NZ_CP027412.1	Salmonella enterica	CEP97_RS13300	virulence membrane protein PagC	2390850	2391407	1	2390280	2390849	1	STnc510	Enterobacterial sRNA STnc510	Gene; sRNA;	2390040	2390849	1
PATRIC_VF|STM1246	NZ_CP027410.1|_|Salmonella	100.000	185	0	0	1	185	1	100	100	4.03e-134	375	RF02088	NZ_CP027410.1	Salmonella enterica subsp. enterica	CEP95_RS09945	virulence membrane protein PagC	1690576	1691133	1	1690005	1690575	1	STnc510	Enterobacterial sRNA STnc510	Gene; sRNA;	1689765	1690575	1
PATRIC_VF|STM1246	NZ_CP026700.1|_|Salmonella	100.000	185	0	0	1	185	1	100	100	4.03e-134	375	RF02088	NZ_CP026700.1	Salmonella enterica subsp. enterica serovar Typhimurium	AM358_RS19675	virulence membrane protein PagC	3896652	3897209	1	3896081	3896651	1	STnc510	Enterobacterial sRNA STnc510	Gene; sRNA;	3895841	3896651	1
PATRIC_VF|STM1246	NZ_CP023512.1|_|Salmonella	100.000	185	0	0	1	185	1	100	100	4.03e-134	375	RF02088	NZ_CP023512.1	Salmonella enterica subsp. enterica serovar Saintpaul	CO696_RS03470	virulence membrane protein PagC	638723	639280	1	638152	638722	1	STnc510	Enterobacterial sRNA STnc510	Gene; sRNA;	637912	638722	1
PATRIC_VF|STM1246	NZ_CP022497.1|_|Salmonella	100.000	185	0	0	1	185	1	100	100	4.03e-134	375	RF02088	NZ_CP022497.1	Salmonella enterica subsp. enterica serovar Manhattan	CHD73_RS14670	virulence membrane protein PagC	2935131	2935688	1	2934560	2935130	1	STnc510	Enterobacterial sRNA STnc510	Gene; sRNA;	2934320	2935130	1
PATRIC_VF|STM1246	NZ_CP022069.2|_|Salmonella	100.000	185	0	0	1	185	1	100	100	4.03e-134	375	RF02088	NZ_CP022069.2	Salmonella enterica	CEP91_RS08930	virulence membrane protein PagC	1678291	1678848	1	1677720	1678290	1	STnc510	Enterobacterial sRNA STnc510	Gene; sRNA;	1677480	1678290	1
PATRIC_VF|STM1246	NZ_CP021909.1|_|Salmonella	100.000	185	0	0	1	185	1	100	100	4.03e-134	375	RF02088	NZ_CP021909.1	Salmonella enterica subsp. enterica	ST1120_RS10825	virulence membrane protein PagC	2144650	2145207	1	2144079	2144649	1	STnc510	Enterobacterial sRNA STnc510	Gene; sRNA;	2143839	2144649	1
PATRIC_VF|STM1246	NZ_CP021462.1|_|Salmonella	100.000	185	0	0	1	185	1	100	100	4.03e-134	375	RF02088	NZ_CP021462.1	Salmonella enterica subsp. enterica serovar Typhimurium	CCE20_RS06850	virulence membrane protein PagC	1325086	1325643	1	1324515	1325085	1	STnc510	Enterobacterial sRNA STnc510	Gene; sRNA;	1324275	1325085	1
PATRIC_VF|STM1246	NZ_CP019418.1|_|Salmonella	100.000	185	0	0	1	185	1	100	100	4.03e-134	375	RF02088	NZ_CP019418.1	Salmonella enterica subsp. enterica serovar Yovokome str. S-1850	LFZ46_RS06120	virulence membrane protein PagC	1244417	1244974	1	1243846	1244416	1	STnc510	Enterobacterial sRNA STnc510	Gene; sRNA;	1243606	1244416	1
PATRIC_VF|STM1246	NZ_CP019417.1|_|Salmonella	100.000	185	0	0	1	185	1	100	100	4.03e-134	375	RF02088	NZ_CP019417.1	Salmonella enterica subsp. enterica serovar Wandsworth str. SA20092095	LFZ43_RS06355	virulence membrane protein PagC	1280311	1280868	1	1279740	1280310	1	STnc510	Enterobacterial sRNA STnc510	Gene; sRNA;	1279500	1280310	1
PATRIC_VF|STM1246	NZ_CP019408.1|_|Salmonella	100.000	185	0	0	1	185	1	100	100	4.03e-134	375	RF02088	NZ_CP019408.1	Salmonella enterica subsp. enterica serovar Crossness str. 1422-74	LFZ7_RS06870	virulence membrane protein PagC	1348135	1348692	1	1347565	1348134	1	STnc510	Enterobacterial sRNA STnc510	Gene; sRNA;	1347325	1348134	1
PATRIC_VF|STM1246	NZ_CP017728.1|_|Salmonella	100.000	185	0	0	1	185	1	100	100	4.03e-134	375	RF02088	NZ_CP017728.1	Salmonella enterica subsp. enterica serovar Typhimurium str. SARA13	SEETRA13_RS09725	virulence membrane protein PagC	2022074	2022631	1	2021503	2022073	1	STnc510	Enterobacterial sRNA STnc510	Gene; sRNA;	2021264	2022073	1
PATRIC_VF|STM1246	NZ_CP016563.1|_|Salmonella	100.000	185	0	0	1	185	1	100	100	4.03e-134	375	RF02088	NZ_CP016563.1	Salmonella enterica subsp. enterica serovar Heidelberg	BAX92_RS06515	virulence membrane protein PagC	1332378	1332935	1	1331808	1332377	1	STnc510	Enterobacterial sRNA STnc510	Gene; sRNA;	1331568	1332377	1
PATRIC_VF|STM1246	NZ_CP013702.1|_|Salmonella	100.000	185	0	0	1	185	1	100	100	4.03e-134	375	RF02088	NZ_CP013702.1	Salmonella enterica subsp. enterica serovar Typhimurium	SEETMRM10961_RS06765	virulence membrane protein PagC	1330917	1331474	1	1330346	1330916	1	STnc510	Enterobacterial sRNA STnc510	Gene; sRNA;	1330105	1330916	1
PATRIC_VF|STM1246	NZ_CP012921.1|_|Salmonella	100.000	185	0	0	1	185	1	100	100	4.03e-134	375	RF02088	NZ_CP012921.1	Salmonella enterica subsp. enterica serovar Heidelberg	APS46_RS06520	virulence membrane protein PagC	1332369	1332926	1	1331799	1332368	1	STnc510	Enterobacterial sRNA STnc510	Gene; sRNA;	1331559	1332368	1
PATRIC_VF|STM1246	NZ_CP011428.1|_|Salmonella	100.000	185	0	0	1	185	1	100	100	4.03e-134	375	RF02088	NZ_CP011428.1	Salmonella enterica subsp. enterica	SE14_RS06435	virulence membrane protein PagC	1322422	1322979	1	1321851	1322421	1	STnc510	Enterobacterial sRNA STnc510	Gene; sRNA;	1321611	1322421	1
PATRIC_VF|STM1246	NZ_CP011365.1|_|Salmonella	100.000	185	0	0	1	185	1	100	100	4.03e-134	375	RF02088	NZ_CP011365.1	Salmonella enterica subsp. enterica serovar Typhimurium	ZV79_RS06085	virulence membrane protein PagC	1280507	1281064	1	1279941	1280506	1	STnc510	Enterobacterial sRNA STnc510	Gene; sRNA;	1279701	1280506	1
PATRIC_VF|STM1246	NZ_CP007639.1|_|Salmonella	100.000	185	0	0	1	185	1	100	100	4.03e-134	375	RF02088	NZ_CP007639.1	Salmonella enterica subsp. enterica serovar Choleraesuis	EL48_RS06700	virulence membrane protein PagC	1359803	1360360	1	1359232	1359802	1	STnc510	Enterobacterial sRNA STnc510	Gene; sRNA;	1358992	1359802	1
PATRIC_VF|STM1246	NZ_CP007534.1|_|Salmonella	100.000	185	0	0	1	185	1	100	100	4.03e-134	375	RF02088	NZ_CP007534.1	Salmonella enterica subsp. enterica serovar Abony str. 0014	SEEA0014_RS15475	virulence membrane protein PagC	3212193	3212750	1	3211622	3212192	1	STnc510	Enterobacterial sRNA STnc510	Gene; sRNA;	3211382	3212192	1
PATRIC_VF|STM1246	NZ_CP007523.1|_|Salmonella	100.000	185	0	0	1	185	1	100	100	4.03e-134	375	RF02088	NZ_CP007523.1	Salmonella enterica subsp. enterica serovar Typhimurium str. CDC 2011K-0870	AX05_RS09840	virulence membrane protein PagC	2064421	2064978	1	2063850	2064420	1	STnc510	Enterobacterial sRNA STnc510	Gene; sRNA;	2063610	2064420	1
PATRIC_VF|STM1246	NZ_CP007235.2|_|Salmonella	100.000	185	0	0	1	185	1	100	100	4.03e-134	375	RF02088	NZ_CP007235.2	Salmonella enterica subsp. enterica serovar Typhimurium str. USDA-ARS-USMARC-1899	AX02_RS10270	virulence membrane protein PagC	2063569	2064126	1	2062998	2063568	1	STnc510	Enterobacterial sRNA STnc510	Gene; sRNA;	2062758	2063568	1
PATRIC_VF|STM1246	NZ_AP014565.1|_|Salmonella	100.000	185	0	0	1	185	1	100	100	4.03e-134	375	RF02088	NZ_AP014565.1	Salmonella enterica subsp. enterica serovar Typhimurium str. L-3553	STL3553_RS07180	virulence membrane protein PagC	1457151	1457708	1	1456580	1457150	1	STnc510	Enterobacterial sRNA STnc510	Gene; sRNA;	1456340	1457150	1
PATRIC_VF|STM1246	NC_022569.1|_|Salmonella	100.000	185	0	0	1	185	1	100	100	4.03e-134	375	RF02088	NC_022569.1	Salmonella enterica subsp. enterica serovar Typhimurium str. DT104	DT104_RS06400	virulence membrane protein PagC	1313031	1313588	1	1312460	1313030	1	STnc510	Enterobacterial sRNA STnc510	Gene; sRNA;	1312220	1313030	1
PATRIC_VF|STM1246	NC_021820.1|_|Salmonella	100.000	185	0	0	1	185	1	100	100	4.03e-134	375	2578150	NC_021820.1	Salmonella enterica subsp. enterica serovar 4	[5]	12:i:- str. 08-1736	SE451236_RS12225	virulence membrane protein PagC	2578151	2578708	1	2577580	1	RF02088	STnc510	Enterobacterial sRNA STnc510	Gene; sRNA;	2577340
PATRIC_VF|STM1246	NC_017046.1|_|Salmonella	100.000	185	0	0	1	185	1	100	100	4.03e-134	375	RF02088	NC_017046.1	Salmonella enterica subsp. enterica serovar Typhimurium str. 798	UMN798_RS06170	virulence membrane protein PagC	1289177	1289734	1	1288606	1289176	1	STnc510	Enterobacterial sRNA STnc510	Gene; sRNA;	1288366	1289176	1
PATRIC_VF|STM1246	NC_016854.1|_|Salmonella	100.000	185	0	0	1	185	1	100	100	4.03e-134	375	RF02088	NC_016854.1	Salmonella enterica subsp. enterica serovar Typhimurium str. D23580	STMMW_RS06455	virulence membrane protein PagC	1328762	1329319	1	1328191	1328761	1	STnc510	Enterobacterial sRNA STnc510	Gene; sRNA;	1327951	1328761	1
PATRIC_VF|STM1246	NC_016810.1|_|Salmonella	100.000	185	0	0	1	185	1	100	100	4.03e-134	375	RF02088	NC_016810.1	Salmonella enterica subsp. enterica serovar Typhimurium str. SL1344	SL1344_RS06165	virulence membrane protein PagC	1289104	1289661	1	1288533	1289103	1	STnc510	Enterobacterial sRNA STnc510	Gene; sRNA;	1288293	1289103	1
PATRIC_VF|STM1246	NC_003197.2|_|Salmonella	100.000	185	0	0	1	185	1	100	100	4.03e-134	375	RF02088	NC_003197.2	Salmonella enterica subsp. enterica serovar Typhimurium str. LT2	STM1246	hypothetical protein	1332241	1332798	1	1331430	1332240	1	STnc510	Enterobacterial sRNA STnc510	Gene; sRNA;	1331430	1332240	1
PATRIC_VF|STM1246	NZ_CP010284.1|_|Salmonella	99.459	185	1	0	1	185	1	100	100	5.48e-134	375	RF02088	NZ_CP010284.1	Salmonella enterica subsp. enterica serovar Newport str. CVM N1543	SEEN543_RS19940	virulence membrane protein PagC	3808975	3809532	1	3808404	3808974	1	STnc510	Enterobacterial sRNA STnc510	Gene; sRNA;	3808164	3808974	1
PATRIC_VF|STM1246	NZ_CP010282.1|_|Salmonella	99.459	185	1	0	1	185	1	100	100	5.48e-134	375	RF02088	NZ_CP010282.1	Salmonella enterica subsp. enterica serovar Newport str. CVM 21538	SEEN538_RS13475	virulence membrane protein PagC	2490979	2491536	-1	2491537	2492347	-1	STnc510	Enterobacterial sRNA STnc510	Gene; sRNA;	2492347	2491537	-1
PATRIC_VF|STM1246	NZ_CP010281.1|_|Salmonella	99.459	185	1	0	1	185	1	100	100	5.48e-134	375	RF02088	NZ_CP010281.1	Salmonella enterica subsp. enterica serovar Newport str. CVM 22513	SEEN513_RS10210	virulence membrane protein PagC	1811005	1811562	-1	1811563	1812373	-1	STnc510	Enterobacterial sRNA STnc510	Gene; sRNA;	1812373	1811563	-1
PATRIC_VF|STM1246	NZ_CP010283.1|_|Salmonella	99.459	185	1	0	1	185	1	100	100	5.48e-134	375	RF02088	NZ_CP010283.1	Salmonella enterica subsp. enterica serovar Newport str. CVM 21550	SEEN550_RS13260	virulence membrane protein PagC	2377193	2377750	-1	2377751	2378561	-1	STnc510	Enterobacterial sRNA STnc510	Gene; sRNA;	2378561	2377751	-1
PATRIC_VF|STM1246	NC_011080.1|_|Salmonella	99.459	185	1	0	1	185	1	100	100	5.48e-134	375	RF02088	NC_011080.1	Salmonella enterica subsp. enterica serovar Newport str. SL254	SNSL254_RS07505	virulence membrane protein PagC	1334042	1334599	1	1333471	1334041	1	STnc510	Enterobacterial sRNA STnc510	Gene; sRNA;	1333231	1334041	1
PATRIC_VF|STM1246	NZ_CP028729.1|_|Salmonella	99.459	185	1	0	1	185	1	100	100	5.48e-134	375	RF02088	NZ_CP028729.1	Salmonella enterica subsp. enterica serovar Thompson	DBR05_RS06955	virulence membrane protein PagC	1381779	1382336	1	1381208	1381778	1	STnc510	Enterobacterial sRNA STnc510	Gene; sRNA;	1380968	1381778	1
PATRIC_VF|STM1246	NZ_CP012513.1|_|Salmonella	99.459	185	1	0	1	185	1	100	100	5.48e-134	375	RF02088	NZ_CP012513.1	Salmonella enterica subsp. enterica serovar Thompson	STho1984_RS06215	virulence membrane protein PagC	1298279	1298836	1	1297708	1298278	1	STnc510	Enterobacterial sRNA STnc510	Gene; sRNA;	1297468	1298278	1
PATRIC_VF|STM1246	NZ_CP012514.1|_|Salmonella	99.459	185	1	0	1	185	1	100	100	5.48e-134	375	RF02088	NZ_CP012514.1	Salmonella enterica subsp. enterica serovar Thompson	STho1986_RS06195	virulence membrane protein PagC	1291857	1292414	1	1291286	1291856	1	STnc510	Enterobacterial sRNA STnc510	Gene; sRNA;	1291046	1291856	1
PATRIC_VF|STM1246	NZ_CP010279.1|_|Salmonella	99.459	185	1	0	1	185	1	100	100	5.48e-134	375	RF02088	NZ_CP010279.1	Salmonella enterica subsp. enterica serovar Newport str. CVM 22425	SEEN425_RS05920	virulence membrane protein PagC	916878	917435	1	916307	916877	1	STnc510	Enterobacterial sRNA STnc510	Gene; sRNA;	916067	916877	1
PATRIC_VF|STM1246	NZ_CP009561.1|_|Salmonella	99.459	185	1	0	1	185	1	100	100	5.48e-134	375	RF02088	NZ_CP009561.1	Salmonella enterica subsp. enterica serovar Newport str. CVM N18486	SEEN486_RS15550	virulence membrane protein PagC	3235563	3236120	1	3234992	3235562	1	STnc510	Enterobacterial sRNA STnc510	Gene; sRNA;	3234752	3235562	1
PATRIC_VF|STM1246	NC_022525.1|_|Salmonella	99.459	185	1	0	1	185	1	100	100	5.48e-134	375	RF02088	NC_022525.1	Salmonella enterica subsp. enterica serovar Thompson str. RM6836	IA1_RS06210	virulence membrane protein PagC	1298293	1298850	1	1297722	1298292	1	STnc510	Enterobacterial sRNA STnc510	Gene; sRNA;	1297482	1298292	1
PATRIC_VF|STM1246	NC_021902.1|_|Salmonella	99.459	185	1	0	1	185	1	100	100	5.48e-134	375	RF02088	NC_021902.1	Salmonella enterica subsp. enterica serovar Newport str. USMARC-S3124.1	SN31241_RS11485	virulence membrane protein PagC	2357808	2358365	1	2357237	2357807	1	STnc510	Enterobacterial sRNA STnc510	Gene; sRNA;	2356997	2357807	1
PATRIC_VF|STM1246	NZ_CP022116.1|_|Salmonella	99.459	185	1	0	1	185	1	100	100	8.88e-134	374	RF02088	NZ_CP022116.1	Salmonella enterica subsp. enterica serovar Ouakam str. SA20034636	LFZ36_RS10440	virulence membrane protein PagC	2058108	2058665	1	2057542	2058107	1	STnc510	Enterobacterial sRNA STnc510	Gene; sRNA;	2057302	2058107	1
PATRIC_VF|STM1246	NZ_CP025559.1|_|Salmonella	99.459	185	1	0	1	185	1	100	100	2.84e-133	373	RF02088	NZ_CP025559.1	Salmonella enterica subsp. enterica serovar Enteritidis	C0Z07_RS10850	virulence membrane protein PagC	2013021	2013578	1	2012210	2013020	1	STnc510	Enterobacterial sRNA STnc510	Gene; sRNA;	2012210	2013020	1
PATRIC_VF|STM1246	NZ_CP015526.1|_|Salmonella	99.459	185	1	0	1	185	1	100	100	2.84e-133	373	RF02088	NZ_CP015526.1	Salmonella enterica subsp. enterica serovar Enteritidis	A7J13_RS09570	virulence membrane protein PagC	1839236	1839793	-1	1839794	1840604	-1	STnc510	Enterobacterial sRNA STnc510	Gene; sRNA;	1840604	1839794	-1
PATRIC_VF|STM1246	NZ_CP015524.1|_|Salmonella	99.459	185	1	0	1	185	1	100	100	2.84e-133	373	RF02088	NZ_CP015524.1	Salmonella enterica subsp. enterica serovar Enteritidis	A7J12_RS09560	virulence membrane protein PagC	1839440	1839997	-1	1839998	1840808	-1	STnc510	Enterobacterial sRNA STnc510	Gene; sRNA;	1840808	1839998	-1
PATRIC_VF|STM1246	NZ_CP017177.1|_|Salmonella	99.459	185	1	0	1	185	1	100	100	2.84e-133	373	RF02088	NZ_CP017177.1	Salmonella enterica	FORC56_RS10185	virulence membrane protein PagC	2013560	2014117	1	2012749	2013559	1	STnc510	Enterobacterial sRNA STnc510	Gene; sRNA;	2012749	2013559	1
PATRIC_VF|STM1246	NZ_CP017232.1|_|Salmonella	99.459	185	1	0	1	185	1	100	100	2.84e-133	373	RF02088	NZ_CP017232.1	Salmonella enterica	FORC51_RS10170	virulence membrane protein PagC	2013298	2013855	1	2012487	2013297	1	STnc510	Enterobacterial sRNA STnc510	Gene; sRNA;	2012487	2013297	1
PATRIC_VF|STM1246	NZ_CP020823.1|_|Salmonella	99.459	185	1	0	1	185	1	100	100	2.84e-133	373	RF02088	NZ_CP020823.1	Salmonella enterica subsp. enterica	ACW36_RS10120	virulence membrane protein PagC	2006744	2007301	1	2005933	2006743	1	STnc510	Enterobacterial sRNA STnc510	Gene; sRNA;	2005933	2006743	1
PATRIC_VF|STM1246	NZ_CP020825.1|_|Salmonella	99.459	185	1	0	1	185	1	100	100	2.84e-133	373	RF02088	NZ_CP020825.1	Salmonella enterica subsp. enterica	ACW51_RS10120	virulence membrane protein PagC	2006994	2007551	1	2006183	2006993	1	STnc510	Enterobacterial sRNA STnc510	Gene; sRNA;	2006183	2006993	1
PATRIC_VF|STM1246	NZ_CP022003.1|_|Salmonella	99.459	185	1	0	1	185	1	100	100	2.84e-133	373	RF02088	NZ_CP022003.1	Salmonella enterica subsp. enterica serovar Enteritidis	BCA92_RS10130	virulence membrane protein PagC	2006996	2007553	1	2006185	2006995	1	STnc510	Enterobacterial sRNA STnc510	Gene; sRNA;	2006185	2006995	1
PATRIC_VF|STM1246	NZ_CP011394.1|_|Salmonella	99.459	185	1	0	1	185	1	100	100	2.84e-133	373	RF02088	NZ_CP011394.1	Salmonella enterica subsp. enterica serovar Enteritidis str. 18569	SEE18569_RS09625	virulence membrane protein PagC	2013387	2013944	1	2012816	2013386	1	STnc510	Enterobacterial sRNA STnc510	Gene; sRNA;	2012576	2013386	1
PATRIC_VF|STM1246	NZ_CP012347.1|_|Salmonella	99.459	185	1	0	1	185	1	100	100	2.84e-133	373	RF02088	NZ_CP012347.1	Salmonella enterica subsp. enterica serovar Pullorum str. ATCC 9120	SEEP9120_RS09235	virulence membrane protein PagC	1970999	1971556	1	1970428	1970998	1	STnc510	Enterobacterial sRNA STnc510	Gene; sRNA;	1970188	1970998	1
