## Supplemental Table S2 for "A survey of *cis* regulatory non-coding RNA involved in bacterial virulence" (part 8 of 28)

### Sheet: virulence (continued)
All the BLAST-p results of Virulence factor from PATRIC (column A) against their homologous gene (column Q)																					5´-UTR and RNA family of homologous gene of Virulence factor found in RiboGap database
PATRIC_VF|STM1246	NZ_CP026569.1|_|Salmonella	99.459	185	1	0	1	185	1	100	100	2.84e-133	373	RF02088	NZ_CP026569.1	Salmonella enterica	MFDS1004839_RS10230	virulence membrane protein PagC	2013386	2013943	1	2012815	2013385	1	STnc510	Enterobacterial sRNA STnc510	Gene; sRNA;	2012575	2013385	1
PATRIC_VF|STM1246	NZ_CP026052.1|_|Salmonella	99.459	185	1	0	1	185	1	100	100	2.84e-133	373	RF02088	NZ_CP026052.1	Salmonella enterica	MC58_RS05470	virulence membrane protein PagC	1069512	1070069	1	1068941	1069511	1	STnc510	Enterobacterial sRNA STnc510	Gene; sRNA;	1068701	1069511	1
PATRIC_VF|STM1246	NZ_CP025559.1|_|Salmonella	99.459	185	1	0	1	185	1	100	100	2.84e-133	373	RF02088	NZ_CP025559.1	Salmonella enterica subsp. enterica serovar Enteritidis	C0Z07_RS10850	virulence membrane protein PagC	2013021	2013578	1	2012450	2013020	1	STnc510	Enterobacterial sRNA STnc510	Gene; sRNA;	2012210	2013020	1
PATRIC_VF|STM1246	NZ_CP025554.1|_|Salmonella	99.459	185	1	0	1	185	1	100	100	2.84e-133	373	RF02088	NZ_CP025554.1	Salmonella enterica subsp. enterica serovar Enteritidis	C0Z09_RS10600	virulence membrane protein PagC	2005333	2005890	1	2004762	2005332	1	STnc510	Enterobacterial sRNA STnc510	Gene; sRNA;	2004522	2005332	1
PATRIC_VF|STM1246	NZ_CP022003.1|_|Salmonella	99.459	185	1	0	1	185	1	100	100	2.84e-133	373	RF02088	NZ_CP022003.1	Salmonella enterica subsp. enterica serovar Enteritidis	BCA92_RS10130	virulence membrane protein PagC	2006996	2007553	1	2006425	2006995	1	STnc510	Enterobacterial sRNA STnc510	Gene; sRNA;	2006185	2006995	1
PATRIC_VF|STM1246	NZ_CP020825.1|_|Salmonella	99.459	185	1	0	1	185	1	100	100	2.84e-133	373	RF02088	NZ_CP020825.1	Salmonella enterica subsp. enterica	ACW51_RS10120	virulence membrane protein PagC	2006994	2007551	1	2006423	2006993	1	STnc510	Enterobacterial sRNA STnc510	Gene; sRNA;	2006183	2006993	1
PATRIC_VF|STM1246	NZ_CP020823.1|_|Salmonella	99.459	185	1	0	1	185	1	100	100	2.84e-133	373	RF02088	NZ_CP020823.1	Salmonella enterica subsp. enterica	ACW36_RS10120	virulence membrane protein PagC	2006744	2007301	1	2006173	2006743	1	STnc510	Enterobacterial sRNA STnc510	Gene; sRNA;	2005933	2006743	1
PATRIC_VF|STM1246	NZ_CP019383.1|_|Salmonella	99.459	185	1	0	1	185	1	100	100	2.84e-133	373	RF02088	NZ_CP019383.1	Salmonella enterica subsp. enterica serovar Typhimurium	FORC50_RS10200	virulence membrane protein PagC	2006709	2007266	1	2006138	2006708	1	STnc510	Enterobacterial sRNA STnc510	Gene; sRNA;	2005898	2006708	1
PATRIC_VF|STM1246	NZ_CP019179.1|_|Salmonella	99.459	185	1	0	1	185	1	100	100	2.84e-133	373	RF02088	NZ_CP019179.1	Salmonella enterica subsp. enterica serovar Dublin str. ATCC 39184	BWD35_RS10440	virulence membrane protein PagC	2044206	2044763	1	2043635	2044205	1	STnc510	Enterobacterial sRNA STnc510	Gene; sRNA;	2043395	2044205	1
PATRIC_VF|STM1246	NZ_CP019035.1|_|Salmonella	99.459	185	1	0	1	185	1	100	100	2.84e-133	373	RF02088	NZ_CP019035.1	Salmonella enterica subsp. enterica serovar Gallinarum str. 9184	SEEG9184_RS11235	virulence membrane protein PagC	2234340	2234897	1	2233769	2234339	1	STnc510	Enterobacterial sRNA STnc510	Gene; sRNA;	2233529	2234339	1
PATRIC_VF|STM1246	NZ_CP018644.1|_|Salmonella	99.459	185	1	0	1	185	1	100	100	2.84e-133	373	RF02088	NZ_CP018644.1	Salmonella enterica subsp. enterica serovar Enteritidis	BTN66_RS11640	virulence membrane protein PagC	2300736	2301293	1	2300165	2300735	1	STnc510	Enterobacterial sRNA STnc510	Gene; sRNA;	2299925	2300735	1
PATRIC_VF|STM1246	NZ_CP017232.1|_|Salmonella	99.459	185	1	0	1	185	1	100	100	2.84e-133	373	RF02088	NZ_CP017232.1	Salmonella enterica	FORC51_RS10170	virulence membrane protein PagC	2013298	2013855	1	2012727	2013297	1	STnc510	Enterobacterial sRNA STnc510	Gene; sRNA;	2012487	2013297	1
PATRIC_VF|STM1246	NZ_CP017177.1|_|Salmonella	99.459	185	1	0	1	185	1	100	100	2.84e-133	373	RF02088	NZ_CP017177.1	Salmonella enterica	FORC56_RS10185	virulence membrane protein PagC	2013560	2014117	1	2012989	2013559	1	STnc510	Enterobacterial sRNA STnc510	Gene; sRNA;	2012749	2013559	1
PATRIC_VF|STM1246	NZ_CP016754.1|_|Salmonella	99.459	185	1	0	1	185	1	100	100	2.84e-133	373	RF02088	NZ_CP016754.1	Salmonella enterica subsp. enterica serovar Enteritidis	FORC52_RS10180	virulence membrane protein PagC	2013501	2014058	1	2012930	2013500	1	STnc510	Enterobacterial sRNA STnc510	Gene; sRNA;	2012690	2013500	1
PATRIC_VF|STM1246	NZ_CP012396.1|_|Salmonella	99.459	185	1	0	1	185	1	100	100	2.84e-133	373	RF02088	NZ_CP012396.1	Salmonella enterica	FORC19_RS09620	virulence membrane protein PagC	2013339	2013896	1	2012768	2013338	1	STnc510	Enterobacterial sRNA STnc510	Gene; sRNA;	2012528	2013338	1
PATRIC_VF|STM1246	NZ_CP007528.1|_|Salmonella	99.459	185	1	0	1	185	1	100	100	2.84e-133	373	RF02088	NZ_CP007528.1	Salmonella enterica subsp. enterica serovar Enteritidis str. CDC_2010K_0968	SEEE0968_RS11235	virulence membrane protein PagC	2357334	2357891	1	2356763	2357333	1	STnc510	Enterobacterial sRNA STnc510	Gene; sRNA;	2356523	2357333	1
PATRIC_VF|STM1246	NC_022221.1|_|Salmonella	99.459	185	1	0	1	185	1	100	100	2.84e-133	373	RF02088	NC_022221.1	Salmonella enterica subsp. enterica serovar Gallinarum/pullorum str. CDC1983-67	SPUCDC_RS05070	virulence membrane protein PagC	1095911	1096468	1	1095340	1095910	1	STnc510	Enterobacterial sRNA STnc510	Gene; sRNA;	1095100	1095910	1
PATRIC_VF|STM1246	NZ_CP012833.1|_|Salmonella	99.459	185	1	0	1	185	1	100	100	4.36e-133	373	RF02088	NZ_CP012833.1	Salmonella enterica subsp. enterica serovar Cerro str. CFSAN001588	CFSAN001588_RS09110	virulence membrane protein PagC	1928834	1929391	1	1928268	1928833	1	STnc510	Enterobacterial sRNA STnc510	Gene; sRNA;	1928028	1928833	1
PATRIC_VF|STM1246	NZ_CP017727.1|_|Salmonella	98.919	185	2	0	1	185	1	100	100	5.43e-133	372	RF02088	NZ_CP017727.1	Salmonella enterica subsp. enterica serovar Saintpaul str. SARA26	SES26_RS09470	virulence membrane protein PagC	1985912	1986469	1	1985879	1985911	1	STnc510	Enterobacterial sRNA STnc510	Gene; sRNA;	1985106	1985911	1
PATRIC_VF|STM1246	NZ_CP019189.1|_|Salmonella	98.919	185	2	0	1	185	1	100	100	1.11e-132	372	RF02088	NZ_CP019189.1	Salmonella enterica subsp. enterica serovar Poona str. ATCC BAA-1673	SEEP1673_RS13770	virulence membrane protein PagC	2668015	2668572	-1	2668573	2669378	-1	STnc510	Enterobacterial sRNA STnc510	Gene; sRNA;	2669378	2668573	-1
PATRIC_VF|STM1246	NZ_CP014996.1|_|Salmonella	98.378	185	3	0	1	185	1	100	100	3.08e-132	370	RF02088	NZ_CP014996.1	Salmonella enterica subsp. enterica serovar Weltevreden str. 1655	SEEW1655_RS10205	virulence membrane protein PagC	2093373	2093930	1	2093340	2093372	1	STnc510	Enterobacterial sRNA STnc510	Gene; sRNA;	2092569	2093372	1
PATRIC_VF|STM1246	NZ_LN868943.1|_|Salmonella	98.378	185	3	0	1	185	1	100	100	3.08e-132	370	RF02088	NZ_LN868943.1	Salmonella enterica subsp. enterica serovar Senftenberg	AT698_RS06500	virulence membrane protein PagC	1377668	1378225	1	1376862	1377667	1	STnc510	Enterobacterial sRNA STnc510	Gene; sRNA;	1376862	1377667	1
PATRIC_VF|STM1246	NZ_LN890520.1|_|Salmonella	98.378	185	3	0	1	185	1	100	100	3.08e-132	370	RF02088	NZ_LN890520.1	Salmonella enterica subsp. enterica serovar Weltevreden	ARC58_RS07360	virulence membrane protein PagC	1514582	1515139	1	1514549	1514581	1	STnc510	Enterobacterial sRNA STnc510	Gene; sRNA;	1513778	1514581	1
PATRIC_VF|STM1246	NZ_LN890524.1|_|Salmonella	98.378	185	3	0	1	185	1	100	100	3.08e-132	370	RF02088	NZ_LN890524.1	Salmonella enterica subsp. enterica serovar Weltevreden	ARA94_RS05195	virulence membrane protein PagC	1067384	1067941	1	1067351	1067383	1	STnc510	Enterobacterial sRNA STnc510	Gene; sRNA;	1066580	1067383	1
PATRIC_VF|STM1246	NC_021818.1|_|Salmonella	98.378	185	3	0	1	185	1	100	100	3.08e-132	370	RF02088	NC_021818.1	Salmonella enterica subsp. enterica serovar Cubana str. CFSAN002050	CFSAN002050_RS11110	virulence membrane protein PagC	2295837	2296394	1	2295804	2295836	1	STnc510	Enterobacterial sRNA STnc510	Gene; sRNA;	2295031	2295836	1
PATRIC_VF|STM1246	NZ_LN868943.1|_|Salmonella	98.378	185	3	0	1	185	1	100	100	3.08e-132	370	RF02088	NZ_LN868943.1	Salmonella enterica subsp. enterica serovar Senftenberg	AT698_RS06500	virulence membrane protein PagC	1377668	1378225	1	1377635	1377667	1	STnc510	Enterobacterial sRNA STnc510	Gene; sRNA;	1376862	1377667	1
PATRIC_VF|STM1246	NZ_CP029040.1|_|Salmonella	98.378	185	3	0	1	185	1	100	100	3.08e-132	370	RF02088	NZ_CP029040.1	Salmonella enterica	A1D48_RS10350	virulence membrane protein PagC	2045408	2045965	1	2045375	2045407	1	STnc510	Enterobacterial sRNA STnc510	Gene; sRNA;	2044602	2045407	1
PATRIC_VF|STM1246	NZ_CP029038.1|_|Salmonella	98.378	185	3	0	1	185	1	100	100	3.08e-132	370	RF02088	NZ_CP029038.1	Salmonella enterica	AXD23_RS10420	virulence membrane protein PagC	2049106	2049663	1	2049073	2049105	1	STnc510	Enterobacterial sRNA STnc510	Gene; sRNA;	2048300	2049105	1
PATRIC_VF|STM1246	NZ_CP029036.1|_|Salmonella	98.378	185	3	0	1	185	1	100	100	3.08e-132	370	RF02088	NZ_CP029036.1	Salmonella enterica subsp. enterica serovar Senftenberg str. 361154004	AV984_RS10505	virulence membrane protein PagC	2077815	2078372	1	2077782	2077814	1	STnc510	Enterobacterial sRNA STnc510	Gene; sRNA;	2077009	2077814	1
PATRIC_VF|STM1246	NZ_CP022500.1|_|Salmonella	98.378	185	3	0	1	185	1	100	100	3.08e-132	370	RF02088	NZ_CP022500.1	Salmonella enterica subsp. enterica serovar Kentucky str. SA20030505	LFZ21_RS01735	virulence membrane protein PagC	338207	338764	1	338174	338206	1	STnc510	Enterobacterial sRNA STnc510	Gene; sRNA;	337405	338206	1
PATRIC_VF|STM1246	NZ_CP019414.1|_|Salmonella	98.378	185	3	0	1	185	1	100	100	3.08e-132	370	RF02088	NZ_CP019414.1	Salmonella enterica subsp. enterica serovar Manchester str. ST278	LFZ26_RS06145	virulence membrane protein PagC	1220331	1220888	1	1220298	1220330	1	STnc510	Enterobacterial sRNA STnc510	Gene; sRNA;	1219528	1220330	1
PATRIC_VF|STM1246	NZ_CP019410.1|_|Salmonella	98.378	185	3	0	1	185	1	100	100	3.08e-132	370	RF02088	NZ_CP019410.1	Salmonella enterica subsp. enterica serovar Hillingdon str. N1529-D3	LFZ14_RS05930	virulence membrane protein PagC	1202160	1202717	1	1201595	1202159	1	STnc510	Enterobacterial sRNA STnc510	Gene; sRNA;	1201355	1202159	1
PATRIC_VF|STM1246	NZ_CP019403.1|_|Salmonella	98.378	185	3	0	1	185	1	100	100	3.08e-132	370	RF02088	NZ_CP019403.1	Salmonella enterica subsp. enterica serovar Apapa str. SA20060561	LFZ5_RS06230	virulence membrane protein PagC	1270847	1271404	1	1270814	1270846	1	STnc510	Enterobacterial sRNA STnc510	Gene; sRNA;	1270044	1270846	1
PATRIC_VF|STM1246	NZ_CP007505.1|_|Salmonella	98.378	185	3	0	1	185	1	100	100	3.08e-132	370	RF02088	NZ_CP007505.1	Salmonella enterica subsp. enterica serovar Tennessee str. TXSC_TXSC08-19	SEET0819_RS12910	virulence membrane protein PagC	2735077	2735634	1	2735044	2735076	1	STnc510	Enterobacterial sRNA STnc510	Gene; sRNA;	2734271	2735076	1
PATRIC_VF|STM1246	NZ_CP019185.1|_|Salmonella	97.838	185	4	0	1	185	1	100	100	1.63e-131	369	RF02088	NZ_CP019185.1	Salmonella enterica subsp. enterica serovar Paratyphi A str. ATCC 11511	SEEPA511_RS10960	virulence membrane protein PagC	2131877	2132434	1	2131844	2131876	1	STnc510	Enterobacterial sRNA STnc510	Gene; sRNA;	2131073	2131876	1
PATRIC_VF|STM1246	NZ_CP009559.1|_|Salmonella	97.838	185	4	0	1	185	1	100	100	1.63e-131	369	RF02088	NZ_CP009559.1	Salmonella enterica subsp. enterica serovar Paratyphi A	LW89_RS18380	virulence membrane protein PagC	3817377	3817934	1	3817344	3817376	1	STnc510	Enterobacterial sRNA STnc510	Gene; sRNA;	3816573	3817376	1
PATRIC_VF|STM1246	NZ_CP019409.1|_|Salmonella	98.378	185	3	0	1	185	1	100	100	2.45e-131	368	RF02088	NZ_CP019409.1	Salmonella enterica subsp. enterica serovar Djakarta str. S-1087	LFZ8_RS06550	virulence membrane protein PagC	1318163	1318720	1	1317598	1318162	1	STnc510	Enterobacterial sRNA STnc510	Gene; sRNA;	1317357	1318162	1
PATRIC_VF|STM1246	NZ_CP012349.1|_|Salmonella	97.838	185	4	0	1	185	1	100	100	4.33e-131	368	RF02088	NZ_CP012349.1	Salmonella enterica subsp. enterica serovar Sloterdijk str. ATCC 15791	SEESL791_RS09600	virulence membrane protein PagC	2004809	2005366	1	2004776	2004808	1	STnc510	Enterobacterial sRNA STnc510	Gene; sRNA;	2004005	2004808	1
PATRIC_VF|STM1246	NZ_CP017720.1|_|Salmonella	97.838	185	4	0	1	185	1	100	100	2.25e-130	366	RF02088	NZ_CP017720.1	Salmonella enterica subsp. enterica serovar Minnesota	GX95_RS13410	virulence membrane protein PagC	2608566	2609123	-1	2609124	2609929	-1	STnc510	Enterobacterial sRNA STnc510	Gene; sRNA;	2609929	2609124	-1
PATRIC_VF|STM1246	NZ_CP019411.1|_|Salmonella	97.838	185	4	0	1	185	1	100	100	2.25e-130	366	RF02088	NZ_CP019411.1	Salmonella enterica subsp. enterica serovar Johannesburg str. ST203	LFZ19_RS06110	virulence membrane protein PagC	1236068	1236625	1	1236035	1236067	1	STnc510	Enterobacterial sRNA STnc510	Gene; sRNA;	1235244	1236067	1
PATRIC_VF|STM1246	NZ_CP019192.1|_|Salmonella	97.838	185	4	0	1	185	1	100	100	2.25e-130	366	RF02088	NZ_CP019192.1	Salmonella enterica subsp. enterica serovar Rubislaw str. ATCC 10717	SEERU717_RS13250	virulence membrane protein PagC	2601581	2602138	-1	2602139	2602944	-1	STnc510	Enterobacterial sRNA STnc510	Gene; sRNA;	2602944	2602139	-1
PATRIC_VF|STM1246	NC_011094.1|_|Salmonella	97.838	185	4	0	1	185	1	100	100	2.25e-130	366	RF02088	NC_011094.1	Salmonella enterica subsp. enterica serovar Schwarzengrund str. CVM19633	SESA_RS06965	virulence membrane protein PagC	1298903	1299460	1	1298870	1298902	1	STnc510	Enterobacterial sRNA STnc510	Gene; sRNA;	1298097	1298902	1
PATRIC_VF|STM1246	NZ_CP019116.1|_|Salmonella	97.838	185	4	0	1	185	1	100	100	2.25e-130	366	RF02088	NZ_CP019116.1	Salmonella enterica subsp. enterica serovar Antsalova str. S01-0511	LFZ4_RS06100	virulence membrane protein PagC	1226037	1226594	1	1226004	1226036	1	STnc510	Enterobacterial sRNA STnc510	Gene; sRNA;	1225231	1226036	1
PATRIC_VF|STM1246	NZ_CP019412.1|_|Salmonella	97.838	185	4	0	1	185	1	100	100	2.25e-130	366	RF02088	NZ_CP019412.1	Salmonella enterica subsp. enterica serovar Koessen str. S-1501	LFZ23_RS05900	virulence membrane protein PagC	1184170	1184727	1	1184137	1184169	1	STnc510	Enterobacterial sRNA STnc510	Gene; sRNA;	1183364	1184169	1
PATRIC_VF|STM1246	NZ_CP007532.1|_|Salmonella	97.838	185	4	0	1	185	1	100	100	2.25e-130	366	RF02088	NZ_CP007532.1	Salmonella enterica subsp. enterica serovar Abaetetuba str. ATCC 35640	CFSAN000658_RS14720	virulence membrane protein PagC	3074113	3074670	1	3074080	3074112	1	STnc510	Enterobacterial sRNA STnc510	Gene; sRNA;	3073307	3074112	1
PATRIC_VF|STM1246	NZ_CP007222.1|_|Salmonella	97.838	185	4	0	1	185	1	100	100	2.25e-130	366	RF02088	NZ_CP007222.1	Salmonella enterica subsp. enterica serovar Montevideo str. USDA-ARS-USMARC-1903	AW67_RS09420	virulence membrane protein PagC	1964732	1965289	1	1964699	1964731	1	STnc510	Enterobacterial sRNA STnc510	Gene; sRNA;	1963926	1964731	1
PATRIC_VF|STM1246	NZ_LT905090.1|_|Salmonella	96.757	185	6	0	1	185	1	100	100	3.44e-130	365	RF02088	NZ_LT905090.1	Salmonella enterica subsp. enterica serovar Typhi	AQQ97_RS24265	virulence membrane protein PagC	4573009	4573566	1	4572205	4573008	1	STnc510	Enterobacterial sRNA STnc510	Gene; sRNA;	4572205	4573008	1
PATRIC_VF|STM1246	NZ_LT904894.1|_|Salmonella	96.757	185	6	0	1	185	1	100	100	3.44e-130	365	RF02088	NZ_LT904894.1	Salmonella enterica subsp. enterica serovar Typhi	AQN68_RS14070	virulence membrane protein PagC	2649999	2650556	-1	2650557	2651360	-1	STnc510	Enterobacterial sRNA STnc510	Gene; sRNA;	2651360	2650557	-1
PATRIC_VF|STM1246	NZ_LT904852.1|_|Salmonella	96.757	185	6	0	1	185	1	100	100	3.44e-130	365	RF02088	NZ_LT904852.1	Salmonella enterica subsp. enterica serovar Typhi	AQM75_RS10210	virulence membrane protein PagC	2015951	2016508	1	2015147	2015950	1	STnc510	Enterobacterial sRNA STnc510	Gene; sRNA;	2015147	2015950	1
PATRIC_VF|STM1246	NZ_LT904888.1|_|Salmonella	96.757	185	6	0	1	185	1	100	100	3.44e-130	365	RF02088	NZ_LT904888.1	Salmonella enterica subsp. enterica serovar Typhi	AQL50_RS23650	virulence membrane protein PagC	4571908	4572465	1	4571104	4571907	1	STnc510	Enterobacterial sRNA STnc510	Gene; sRNA;	4571104	4571907	1
PATRIC_VF|STM1246	NZ_LT883153.1|_|Salmonella	96.757	185	6	0	1	185	1	100	100	3.44e-130	365	RF02088	NZ_LT883153.1	Salmonella enterica subsp. enterica serovar Typhi	AER93_RS14310	virulence membrane protein PagC	2675445	2676002	-1	2676003	2676806	-1	STnc510	Enterobacterial sRNA STnc510	Gene; sRNA;	2676806	2676003	-1
PATRIC_VF|STM1246	NC_016832.1|_|Salmonella	96.757	185	6	0	1	185	1	100	100	3.44e-130	365	RF02088	NC_016832.1	Salmonella enterica subsp. enterica serovar Typhi str. P-stx-12	STBHUCCB_RS05735	virulence membrane protein PagC	1198370	1198927	1	1198337	1198369	1	STnc510	Enterobacterial sRNA STnc510	Gene; sRNA;	1197566	1198369	1
PATRIC_VF|STM1246	NZ_LT905062.1|_|Salmonella	96.757	185	6	0	1	185	1	100	100	3.44e-130	365	RF02088	NZ_LT905062.1	Salmonella enterica subsp. enterica serovar Typhi	CJZ90_RS24195	virulence membrane protein PagC	4651321	4651878	1	4651288	4651320	1	STnc510	Enterobacterial sRNA STnc510	Gene; sRNA;	4650517	4651320	1
PATRIC_VF|STM1246	NZ_LT905143.1|_|Salmonella	96.757	185	6	0	1	185	1	100	100	3.44e-130	365	RF02088	NZ_LT905143.1	Salmonella enterica subsp. enterica serovar Typhi	CJZ81_RS11910	virulence membrane protein PagC	2373570	2374127	1	2373537	2373569	1	STnc510	Enterobacterial sRNA STnc510	Gene; sRNA;	2372766	2373569	1
PATRIC_VF|STM1246	NZ_LT905140.1|_|Salmonella	96.757	185	6	0	1	185	1	100	100	3.44e-130	365	RF02088	NZ_LT905140.1	Salmonella enterica subsp. enterica serovar Typhi	AEN67_RS12295	virulence membrane protein PagC	2448215	2448772	1	2448182	2448214	1	STnc510	Enterobacterial sRNA STnc510	Gene; sRNA;	2447411	2448214	1
PATRIC_VF|STM1246	NZ_LT905090.1|_|Salmonella	96.757	185	6	0	1	185	1	100	100	3.44e-130	365	RF02088	NZ_LT905090.1	Salmonella enterica subsp. enterica serovar Typhi	AQQ97_RS24265	virulence membrane protein PagC	4573009	4573566	1	4572976	4573008	1	STnc510	Enterobacterial sRNA STnc510	Gene; sRNA;	4572205	4573008	1
PATRIC_VF|STM1246	NZ_LT905088.1|_|Salmonella	96.757	185	6	0	1	185	1	100	100	3.44e-130	365	RF02088	NZ_LT905088.1	Salmonella enterica subsp. enterica serovar Typhi	AEN24_RS07745	virulence membrane protein PagC	1527189	1527746	1	1527156	1527188	1	STnc510	Enterobacterial sRNA STnc510	Gene; sRNA;	1526385	1527188	1
PATRIC_VF|STM1246	NZ_LT905063.1|_|Salmonella	96.757	185	6	0	1	185	1	100	100	3.44e-130	365	RF02088	NZ_LT905063.1	Salmonella enterica subsp. enterica serovar Typhi	CJZ89_RS10695	virulence membrane protein PagC	2079660	2080217	1	2079627	2079659	1	STnc510	Enterobacterial sRNA STnc510	Gene; sRNA;	2078856	2079659	1
PATRIC_VF|STM1246	NZ_LT904891.1|_|Salmonella	96.757	185	6	0	1	185	1	100	100	3.44e-130	365	RF02088	NZ_LT904891.1	Salmonella enterica subsp. enterica serovar Typhi	AQL34_RS23840	virulence membrane protein PagC	4592593	4593150	1	4592560	4592592	1	STnc510	Enterobacterial sRNA STnc510	Gene; sRNA;	4591789	4592592	1
PATRIC_VF|STM1246	NZ_LT904890.1|_|Salmonella	96.757	185	6	0	1	185	1	100	100	3.44e-130	365	RF02088	NZ_LT904890.1	Salmonella enterica subsp. enterica serovar Typhi	AE086_RS10605	virulence membrane protein PagC	2066999	2067556	1	2066966	2066998	1	STnc510	Enterobacterial sRNA STnc510	Gene; sRNA;	2066195	2066998	1
PATRIC_VF|STM1246	NZ_LT904888.1|_|Salmonella	96.757	185	6	0	1	185	1	100	100	3.44e-130	365	RF02088	NZ_LT904888.1	Salmonella enterica subsp. enterica serovar Typhi	AQL50_RS23650	virulence membrane protein PagC	4571908	4572465	1	4571875	4571907	1	STnc510	Enterobacterial sRNA STnc510	Gene; sRNA;	4571104	4571907	1
PATRIC_VF|STM1246	NZ_LT904887.1|_|Salmonella	96.757	185	6	0	1	185	1	100	100	3.44e-130	365	RF02088	NZ_LT904887.1	Salmonella enterica subsp. enterica serovar Typhi	AE140_RS10535	virulence membrane protein PagC	2047130	2047687	1	2047097	2047129	1	STnc510	Enterobacterial sRNA STnc510	Gene; sRNA;	2046326	2047129	1
PATRIC_VF|STM1246	NZ_LT904886.1|_|Salmonella	96.757	185	6	0	1	185	1	100	100	3.44e-130	365	RF02088	NZ_LT904886.1	Salmonella enterica subsp. enterica serovar Typhi	AQN99_RS12280	virulence membrane protein PagC	2447628	2448185	1	2447595	2447627	1	STnc510	Enterobacterial sRNA STnc510	Gene; sRNA;	2446824	2447627	1
PATRIC_VF|STM1246	NZ_LT904884.1|_|Salmonella	96.757	185	6	0	1	185	1	100	100	3.44e-130	365	RF02088	NZ_LT904884.1	Salmonella enterica subsp. enterica serovar Typhi	AE735_RS10530	virulence membrane protein PagC	2046777	2047334	1	2046744	2046776	1	STnc510	Enterobacterial sRNA STnc510	Gene; sRNA;	2045973	2046776	1
PATRIC_VF|STM1246	NZ_LT904883.1|_|Salmonella	96.757	185	6	0	1	185	1	100	100	3.44e-130	365	RF02088	NZ_LT904883.1	Salmonella enterica subsp. enterica serovar Typhi	AC754_RS11700	virulence membrane protein PagC	2313697	2314254	1	2313664	2313696	1	STnc510	Enterobacterial sRNA STnc510	Gene; sRNA;	2312893	2313696	1
PATRIC_VF|STM1246	NZ_LT904881.1|_|Salmonella	96.757	185	6	0	1	185	1	100	100	3.44e-130	365	RF02088	NZ_LT904881.1	Salmonella enterica subsp. enterica serovar Typhi	AE121_RS09480	virulence membrane protein PagC	1868384	1868941	1	1868351	1868383	1	STnc510	Enterobacterial sRNA STnc510	Gene; sRNA;	1867580	1868383	1
PATRIC_VF|STM1246	NZ_LT904875.1|_|Salmonella	96.757	185	6	0	1	185	1	100	100	3.44e-130	365	RF02088	NZ_LT904875.1	Salmonella enterica subsp. enterica serovar Typhi	AFA97_RS10605	virulence membrane protein PagC	2066978	2067535	1	2066945	2066977	1	STnc510	Enterobacterial sRNA STnc510	Gene; sRNA;	2066174	2066977	1
PATRIC_VF|STM1246	NZ_LT904871.1|_|Salmonella	96.757	185	6	0	1	185	1	100	100	3.44e-130	365	RF02088	NZ_LT904871.1	Salmonella enterica subsp. enterica serovar Typhi	ADV44_RS09465	virulence membrane protein PagC	1868809	1869366	1	1868776	1868808	1	STnc510	Enterobacterial sRNA STnc510	Gene; sRNA;	1868005	1868808	1
PATRIC_VF|STM1246	NZ_LT904867.1|_|Salmonella	96.757	185	6	0	1	185	1	100	100	3.44e-130	365	RF02088	NZ_LT904867.1	Salmonella enterica subsp. enterica serovar Typhi	AQO19_RS10965	virulence membrane protein PagC	2180645	2181202	1	2180612	2180644	1	STnc510	Enterobacterial sRNA STnc510	Gene; sRNA;	2179841	2180644	1
PATRIC_VF|STM1246	NZ_LT904852.1|_|Salmonella	96.757	185	6	0	1	185	1	100	100	3.44e-130	365	RF02088	NZ_LT904852.1	Salmonella enterica subsp. enterica serovar Typhi	AQM75_RS10210	virulence membrane protein PagC	2015951	2016508	1	2015918	2015950	1	STnc510	Enterobacterial sRNA STnc510	Gene; sRNA;	2015147	2015950	1
PATRIC_VF|STM1246	NZ_LT882486.1|_|Salmonella	96.757	185	6	0	1	185	1	100	100	3.44e-130	365	RF02088	NZ_LT882486.1	Salmonella enterica subsp. enterica serovar Typhi	CDZ80_RS09860	virulence membrane protein PagC	1950917	1951474	1	1950884	1950916	1	STnc510	Enterobacterial sRNA STnc510	Gene; sRNA;	1950113	1950916	1
PATRIC_VF|STM1246	NZ_CP012091.1|_|Salmonella	96.757	185	6	0	1	185	1	100	100	3.44e-130	365	RF02088	NZ_CP012091.1	Salmonella enterica subsp. enterica serovar Typhi	ACT03_RS01145	virulence membrane protein PagC	206726	207283	1	206693	206725	1	STnc510	Enterobacterial sRNA STnc510	Gene; sRNA;	205922	206725	1
PATRIC_VF|STM1246	NC_021176.1|_|Salmonella	96.757	185	6	0	1	185	1	100	100	3.44e-130	365	RF02088	NC_021176.1	Salmonella enterica subsp. enterica serovar Typhi str. Ty21a	TY21A_RS05740	virulence membrane protein PagC	1199398	1199955	1	1199365	1199397	1	STnc510	Enterobacterial sRNA STnc510	Gene; sRNA;	1198594	1199397	1
PATRIC_VF|STM1246	NC_004631.1|_|Salmonella	96.757	185	6	0	1	185	1	100	100	3.44e-130	365	RF02088	NC_004631.1	Salmonella enterica subsp. enterica serovar Typhi str. Ty2	T_RS05720	virulence membrane protein PagC	1199398	1199955	1	1199365	1199397	1	STnc510	Enterobacterial sRNA STnc510	Gene; sRNA;	1198594	1199397	1
PATRIC_VF|STM1246	NC_003198.1|_|Salmonella	96.757	185	6	0	1	185	1	100	100	3.44e-130	365	RF02088	NC_003198.1	Salmonella enterica subsp. enterica serovar Typhi str. CT18	STY1878	outer membrane invasion protein	1781177	1781734	-1	1781735	1782538	-1	STnc510	Enterobacterial sRNA STnc510	Gene; sRNA;	1782538	1781735	-1
PATRIC_VF|STM1246	NZ_CP022139.1|_|Salmonella	94.595	185	10	0	1	185	1	100	100	1.41e-127	359	RF02088	NZ_CP022139.1	Salmonella enterica subsp. salamae serovar 55:k:z39 str. 1315K	LFZ47_RS10830	virulence membrane protein PagC	2149044	2149601	1	2149032	2149043	1	STnc510	Enterobacterial sRNA STnc510	Gene; sRNA;	2148211	2149043	1
PATRIC_VF|STM1246	NZ_CP011289.1|_|Salmonella	91.892	185	15	0	1	185	1	100	100	1.60e-124	351	RF02088	NZ_CP011289.1	Salmonella enterica subsp. diarizonae	UQ48_RS10230	Ail/Lom family outer membrane beta-barrel protein	2189090	2189647	1	2188493	2189089	1	STnc510	Enterobacterial sRNA STnc510	Gene; sRNA;	2188252	2189089	1
PATRIC_VF|STM1246	NZ_CP011292.1|_|Salmonella	91.892	185	15	0	1	185	1	100	100	1.60e-124	351	RF02088	NZ_CP011292.1	Salmonella enterica subsp. diarizonae	UQ49_RS10230	virulence membrane protein PagC	2189089	2189646	1	2188719	2189088	1	STnc510	Enterobacterial sRNA STnc510	Gene; sRNA;	2188251	2189088	1
PATRIC_VF|STM1246	NZ_CP011289.1|_|Salmonella	91.892	185	15	0	1	185	1	100	100	1.60e-124	351	RF02088	NZ_CP011289.1	Salmonella enterica subsp. diarizonae	UQ48_RS10230	virulence membrane protein PagC	2189090	2189647	1	2188720	2189089	1	STnc510	Enterobacterial sRNA STnc510	Gene; sRNA;	2188252	2189089	1
PATRIC_VF|STM1246	NZ_CP011288.1|_|Salmonella	91.892	185	15	0	1	185	1	100	100	1.60e-124	351	RF02088	NZ_CP011288.1	Salmonella enterica subsp. diarizonae	UQ50_RS10215	virulence membrane protein PagC	2189089	2189646	1	2188719	2189088	1	STnc510	Enterobacterial sRNA STnc510	Gene; sRNA;	2188251	2189088	1
PATRIC_VF|STM1246	NC_021870.1|_|Salmonella	84.865	185	28	0	1	185	1	100	100	8.08e-114	324	RF02088	NC_021870.1	Salmonella bongori N268-08	A464_RS05850	Ail/Lom family outer membrane beta-barrel protein	1224349	1224906	1	1223654	1224348	1	STnc510	Enterobacterial sRNA STnc510	Gene; sRNA;	1223654	1224348	1
PATRIC_VF|STM1246	NZ_CP022120.1|_|Salmonella	84.865	185	28	0	1	185	1	100	100	8.08e-114	324	RF02088	NZ_CP022120.1	Salmonella bongori serovar 66:z41:- str. SA19983605	LFZ56_RS12520	membrane protein	2521014	2521571	-1	2521572	2522266	-1	STnc510	Enterobacterial sRNA STnc510	Gene; sRNA;	2522266	2521572	-1
PATRIC_VF|STM1246	NZ_CP006692.1|_|Salmonella	84.865	185	28	0	1	185	1	100	100	8.08e-114	324	RF02088	NZ_CP006692.1	Salmonella bongori serovar 48:z41:-- str. RKS3044	N643_RS05185	membrane protein	1129201	1129758	1	1128506	1129200	1	STnc510	Enterobacterial sRNA STnc510	Gene; sRNA;	1128506	1129200	1
PATRIC_VF|STM1246	NC_021870.1|_|Salmonella	84.865	185	28	0	1	185	1	100	100	8.08e-114	324	RF02088	NC_021870.1	Salmonella bongori N268-08	A464_RS05850	membrane protein	1224349	1224906	1	1223654	1224348	1	STnc510	Enterobacterial sRNA STnc510	Gene; sRNA;	1223654	1224348	1
PATRIC_VF|STM1246	NC_015761.1|_|Salmonella	84.865	185	28	0	1	185	1	100	100	8.08e-114	324	RF02088	NC_015761.1	Salmonella bongori NCTC 12419	SBG_RS05680	membrane protein	1210607	1211164	1	1209912	1210606	1	STnc510	Enterobacterial sRNA STnc510	Gene; sRNA;	1209912	1210606	1
PATRIC_VF|SL1344_0444	NZ_CP024619.1|_|Salmonella	100.000	784	0	0	1	784	1	100	100	0.0	1598	RF02029	NZ_CP024619.1	Salmonella enterica subsp. enterica serovar Typhimurium	CTI29_RS18340	endopeptidase La	3524230	3526584	-1	3526585	3526769	-1	sraA	sraA	Gene; sRNA;	3526655	3526751	1
PATRIC_VF|SL1344_0444	NZ_CP022490.1|_|Salmonella	100.000	784	0	0	1	784	1	100	100	0.0	1598	RF02029	NZ_CP022490.1	Salmonella enterica subsp. enterica serovar Braenderup	CHC44_RS15230	endopeptidase La	2932747	2935101	-1	2935102	2935286	-1	sraA	sraA	Gene; sRNA;	2935172	2935268	1
PATRIC_VF|SL1344_0444	NZ_CP019416.1|_|Salmonella	100.000	784	0	0	1	784	1	100	100	0.0	1598	RF02029	NZ_CP019416.1	Salmonella enterica subsp. enterica serovar Nitra	LFZ93_RS02275	endopeptidase La	484759	487113	1	484574	484758	1	sraA	sraA	Gene; sRNA;	484688	484592	-1
PATRIC_VF|SL1344_0444	NZ_CP019411.1|_|Salmonella	100.000	784	0	0	1	784	1	100	100	0.0	1598	RF02029	NZ_CP019411.1	Salmonella enterica subsp. enterica serovar Johannesburg str. ST203	LFZ19_RS02405	endopeptidase La	516453	518807	1	516268	516452	1	sraA	sraA	Gene; sRNA;	516382	516286	-1
PATRIC_VF|SL1344_0444	NZ_CP014994.1|_|Salmonella	100.000	784	0	0	1	784	1	100	100	0.0	1598	RF02029	NZ_CP014994.1	Salmonella enterica subsp. enterica serovar Tennessee	AH83_RS17035	endopeptidase La	3499110	3501464	-1	3501465	3501649	-1	sraA	sraA	Gene; sRNA;	3501535	3501631	1
PATRIC_VF|SL1344_0444	NZ_LT855376.1|_|Salmonella	100.000	784	0	0	1	784	1	100	100	0.0	1598	RF02029	NZ_LT855376.1	Salmonella enterica subsp. enterica serovar Typhimurium	STMU2UK_RS02405	endopeptidase La	506228	508582	1	506043	506227	1	sraA	sraA	Gene; sRNA;	506157	506061	-1
PATRIC_VF|SL1344_0444	NZ_LT795114.1|_|Salmonella	100.000	784	0	0	1	784	1	100	100	0.0	1598	RF02029	NZ_LT795114.1	Salmonella enterica subsp. enterica serovar Typhimurium	CS949_RS18520	endopeptidase La	3541335	3543689	-1	3543690	3543874	-1	sraA	sraA	Gene; sRNA;	3543760	3543856	1
PATRIC_VF|SL1344_0444	NZ_LT571437.1|_|Salmonella	100.000	784	0	0	1	784	1	100	100	0.0	1598	RF02029	NZ_LT571437.1	Salmonella enterica subsp. enterica serovar Java	A8U35_RS17090	endopeptidase La	3490237	3492591	-1	3492592	3492776	-1	sraA	sraA	Gene; sRNA;	3492662	3492758	1
PATRIC_VF|SL1344_0444	NZ_LN999997.1|_|Salmonella	100.000	784	0	0	1	784	1	100	100	0.0	1598	RF02029	NZ_LN999997.1	Salmonella enterica subsp. enterica serovar Typhimurium	BN2442_RS23800	endopeptidase La	4865373	4867727	-1	4867728	4867912	-1	sraA	sraA	Gene; sRNA;	4867798	4867894	1
PATRIC_VF|SL1344_0444	NZ_LN890524.1|_|Salmonella	100.000	784	0	0	1	784	1	100	100	0.0	1598	RF02029	NZ_LN890524.1	Salmonella enterica subsp. enterica serovar Weltevreden	ARA94_RS02370	endopeptidase La	516423	518777	1	516238	516422	1	sraA	sraA	Gene; sRNA;	516352	516256	-1
PATRIC_VF|SL1344_0444	NZ_LN890522.1|_|Salmonella	100.000	784	0	0	1	784	1	100	100	0.0	1598	RF02029	NZ_LN890522.1	Salmonella enterica subsp. enterica serovar Weltevreden	ARC26_RS02365	endopeptidase La	516437	518791	1	516252	516436	1	sraA	sraA	Gene; sRNA;	516366	516270	-1
PATRIC_VF|SL1344_0444	NZ_LN890520.1|_|Salmonella	100.000	784	0	0	1	784	1	100	100	0.0	1598	RF02029	NZ_LN890520.1	Salmonella enterica subsp. enterica serovar Weltevreden	ARC58_RS02410	endopeptidase La	526521	528875	1	526336	526520	1	sraA	sraA	Gene; sRNA;	526450	526354	-1
PATRIC_VF|SL1344_0444	NZ_LN890518.1|_|Salmonella	100.000	784	0	0	1	784	1	100	100	0.0	1598	RF02029	NZ_LN890518.1	Salmonella enterica subsp. enterica serovar Weltevreden	ARC00_RS02370	endopeptidase La	516846	519200	1	516661	516845	1	sraA	sraA	Gene; sRNA;	516775	516679	-1
PATRIC_VF|SL1344_0444	NZ_LN649235.1|_|Salmonella	100.000	784	0	0	1	784	1	100	100	0.0	1598	RF02029	NZ_LN649235.1	Salmonella enterica subsp. enterica serovar Infantis	SINFA_RS02370	endopeptidase La	513691	516045	1	513506	513690	1	sraA	sraA	Gene; sRNA;	513620	513524	-1
PATRIC_VF|SL1344_0444	NZ_CP029568.1|_|Salmonella	100.000	784	0	0	1	784	1	100	100	0.0	1598	RF02029	NZ_CP029568.1	Salmonella enterica	DLJ72_RS04975	endopeptidase La	1011602	1013956	1	1011417	1011601	1	sraA	sraA	Gene; sRNA;	1011531	1011435	-1
PATRIC_VF|SL1344_0444	NZ_CP029567.1|_|Salmonella	100.000	784	0	0	1	784	1	100	100	0.0	1598	RF02029	NZ_CP029567.1	Salmonella enterica	DLJ68_RS07495	endopeptidase La	1421244	1423598	-1	1423599	1423783	-1	sraA	sraA	Gene; sRNA;	1423669	1423765	1
PATRIC_VF|SL1344_0444	NZ_CP029336.1|_|Salmonella	100.000	784	0	0	1	784	1	100	100	0.0	1598	RF02029	NZ_CP029336.1	Salmonella enterica subsp. enterica serovar Montevideo	A9G53_RS17630	endopeptidase La	3400695	3403049	-1	3403050	3403234	-1	sraA	sraA	Gene; sRNA;	3403120	3403216	1
PATRIC_VF|SL1344_0444	NZ_CP029041.1|_|Salmonella	100.000	784	0	0	1	784	1	100	100	0.0	1598	RF02029	NZ_CP029041.1	Salmonella enterica	A9G52_RS18335	endopeptidase La	3507079	3509433	-1	3509434	3509618	-1	sraA	sraA	Gene; sRNA;	3509504	3509600	1
PATRIC_VF|SL1344_0444	NZ_CP029039.1|_|Salmonella	100.000	784	0	0	1	784	1	100	100	0.0	1598	RF02029	NZ_CP029039.1	Salmonella enterica	AXD24_RS17630	endopeptidase La	3400711	3403065	-1	3403066	3403250	-1	sraA	sraA	Gene; sRNA;	3403136	3403232	1
PATRIC_VF|SL1344_0444	NZ_CP029035.1|_|Salmonella	100.000	784	0	0	1	784	1	100	100	0.0	1598	RF02029	NZ_CP029035.1	Salmonella enterica subsp. enterica serovar Montevideo str. 531954	AV961_RS17630	endopeptidase La	3400709	3403063	-1	3403064	3403248	-1	sraA	sraA	Gene; sRNA;	3403134	3403230	1
PATRIC_VF|SL1344_0444	NZ_CP028729.1|_|Salmonella	100.000	784	0	0	1	784	1	100	100	0.0	1598	RF02029	NZ_CP028729.1	Salmonella enterica subsp. enterica serovar Thompson	DBR05_RS02935	endopeptidase La	611041	613395	1	610856	611040	1	sraA	sraA	Gene; sRNA;	610970	610874	-1
PATRIC_VF|SL1344_0444	NZ_CP027414.1|_|Salmonella	100.000	784	0	0	1	784	1	100	100	0.0	1598	RF02029	NZ_CP027414.1	Salmonella enterica subsp. enterica	CEP98_RS23195	endopeptidase La	4387470	4389824	-1	4389825	4390009	-1	sraA	sraA	Gene; sRNA;	4389895	4389991	1
PATRIC_VF|SL1344_0444	NZ_CP027412.1|_|Salmonella	100.000	784	0	0	1	784	1	100	100	0.0	1598	RF02029	NZ_CP027412.1	Salmonella enterica	CEP97_RS09175	endopeptidase La	1609818	1612172	1	1609633	1609817	1	sraA	sraA	Gene; sRNA;	1609747	1609651	-1
PATRIC_VF|SL1344_0444	NZ_CP027410.1|_|Salmonella	100.000	784	0	0	1	784	1	100	100	0.0	1598	RF02029	NZ_CP027410.1	Salmonella enterica subsp. enterica	CEP95_RS05910	endopeptidase La	921910	924264	1	921725	921909	1	sraA	sraA	Gene; sRNA;	921839	921743	-1
PATRIC_VF|SL1344_0444	NZ_CP026609.1|_|Salmonella	100.000	784	0	0	1	784	1	100	100	0.0	1598	RF02029	NZ_CP026609.1	Salmonella enterica subsp. enterica serovar Derby	C4I14_RS10585	endopeptidase La	2024662	2027016	-1	2027017	2027201	-1	sraA	sraA	Gene; sRNA;	2027087	2027183	1
PATRIC_VF|SL1344_0444	NZ_CP026976.1|_|Salmonella	100.000	784	0	0	1	784	1	100	100	0.0	1598	RF02029	NZ_CP026976.1	Salmonella enterica subsp. enterica	RK54_RS13445	endopeptidase La	2591177	2593531	-1	2593532	2593716	-1	sraA	sraA	Gene; sRNA;	2593602	2593698	1
PATRIC_VF|SL1344_0444	NZ_CP026700.1|_|Salmonella	100.000	784	0	0	1	784	1	100	100	0.0	1598	RF02029	NZ_CP026700.1	Salmonella enterica subsp. enterica serovar Typhimurium	AM358_RS15225	endopeptidase La	3060659	3063013	1	3060474	3060658	1	sraA	sraA	Gene; sRNA;	3060588	3060492	-1
PATRIC_VF|SL1344_0444	NZ_CP026569.1|_|Salmonella	100.000	784	0	0	1	784	1	100	100	0.0	1598	RF02029	NZ_CP026569.1	Salmonella enterica	MFDS1004839_RS17765	endopeptidase La	3432221	3434575	-1	3434576	3434760	-1	sraA	sraA	Gene; sRNA;	3434646	3434742	1
PATRIC_VF|SL1344_0444	NZ_CP026327.1|_|Salmonella	100.000	784	0	0	1	784	1	100	100	0.0	1598	RF02029	NZ_CP026327.1	Salmonella enterica subsp. enterica serovar Kentucky	C1D15_RS18020	endopeptidase La	3489874	3492228	-1	3492229	3492413	-1	sraA	sraA	Gene; sRNA;	3492299	3492395	1
PATRIC_VF|SL1344_0444	NZ_CP026052.1|_|Salmonella	100.000	784	0	0	1	784	1	100	100	0.0	1598	RF02029	NZ_CP026052.1	Salmonella enterica	MC58_RS13025	endopeptidase La	2488482	2490836	-1	2490837	2491021	-1	sraA	sraA	Gene; sRNA;	2490907	2491003	1
PATRIC_VF|SL1344_0444	NZ_CP025745.1|_|Salmonella	100.000	784	0	0	1	784	1	100	100	0.0	1598	RF02029	NZ_CP025745.1	Salmonella enterica	MFDS1004024_RS17520	endopeptidase La	3406131	3408485	-1	3408486	3408670	-1	sraA	sraA	Gene; sRNA;	3408556	3408652	1
PATRIC_VF|SL1344_0444	NZ_CP025559.1|_|Salmonella	100.000	784	0	0	1	784	1	100	100	0.0	1598	RF02029	NZ_CP025559.1	Salmonella enterica subsp. enterica serovar Enteritidis	C0Z07_RS18395	endopeptidase La	3432187	3434541	-1	3434542	3434726	-1	sraA	sraA	Gene; sRNA;	3434612	3434708	1
PATRIC_VF|SL1344_0444	NZ_CP025555.1|_|Salmonella	100.000	784	0	0	1	784	1	100	100	0.0	1598	RF02029	NZ_CP025555.1	Salmonella enterica subsp. enterica serovar Typhimurium	C0Z08_RS18595	endopeptidase La	3549771	3552125	-1	3552126	3552310	-1	sraA	sraA	Gene; sRNA;	3552196	3552292	1
PATRIC_VF|SL1344_0444	NZ_CP025554.1|_|Salmonella	100.000	784	0	0	1	784	1	100	100	0.0	1598	RF02029	NZ_CP025554.1	Salmonella enterica subsp. enterica serovar Enteritidis	C0Z09_RS18155	endopeptidase La	3424770	3427124	-1	3427125	3427309	-1	sraA	sraA	Gene; sRNA;	3427195	3427291	1
PATRIC_VF|SL1344_0444	NZ_CP025218.1|_|Salmonella	100.000	784	0	0	1	784	1	100	100	0.0	1598	RF02029	NZ_CP025218.1	Salmonella enterica subsp. enterica serovar Tennessee	CXL12_RS17720	endopeptidase La	3439252	3441606	-1	3441607	3441791	-1	sraA	sraA	Gene; sRNA;	3441677	3441773	1
PATRIC_VF|SL1344_0444	NZ_CP025217.1|_|Salmonella	100.000	784	0	0	1	784	1	100	100	0.0	1598	RF02029	NZ_CP025217.1	Salmonella enterica subsp. enterica serovar Tennessee	CXL13_RS17975	endopeptidase La	3485098	3487452	-1	3487453	3487637	-1	sraA	sraA	Gene; sRNA;	3487523	3487619	1
PATRIC_VF|SL1344_0444	NZ_CP024619.1|_|Salmonella	100.000	784	0	0	1	784	1	100	100	0.0	1598	RF02029	NZ_CP024619.1	Salmonella enterica subsp. enterica serovar Typhimurium	CTI29_RS18365	endopeptidase La	3524230	3526584	-1	3526585	3526769	-1	sraA	sraA	Gene; sRNA;	3526655	3526751	1
PATRIC_VF|SL1344_0444	NZ_CP024168.1|_|Salmonella	100.000	784	0	0	1	784	1	100	100	0.0	1598	RF02029	NZ_CP024168.1	Salmonella enterica subsp. enterica serovar Tennessee	CS351_RS17845	endopeptidase La	3475969	3478323	-1	3478324	3478508	-1	sraA	sraA	Gene; sRNA;	3478394	3478490	1
PATRIC_VF|SL1344_0444	NZ_CP024165.1|_|Salmonella	100.000	784	0	0	1	784	1	100	100	0.0	1598	RF02029	NZ_CP024165.1	Salmonella enterica subsp. enterica serovar Gaminara	CS348_RS18150	endopeptidase La	3488888	3491242	-1	3491243	3491427	-1	sraA	sraA	Gene; sRNA;	3491313	3491409	1
PATRIC_VF|SL1344_0444	NZ_CP023512.1|_|Salmonella	100.000	784	0	0	1	784	1	100	100	0.0	1598	RF02029	NZ_CP023512.1	Salmonella enterica subsp. enterica serovar Saintpaul	CO696_RS23835	endopeptidase La	4663037	4665391	1	4662852	4663036	1	sraA	sraA	Gene; sRNA;	4662966	4662870	-1
PATRIC_VF|SL1344_0444	NZ_CP023166.1|_|Salmonella	100.000	784	0	0	1	784	1	100	100	0.0	1598	RF02029	NZ_CP023166.1	Salmonella enterica subsp. enterica serovar Saintpaul	CK947_RS17865	endopeptidase La	3469750	3472104	-1	3472105	3472289	-1	sraA	sraA	Gene; sRNA;	3472175	3472271	1
PATRIC_VF|SL1344_0444	NZ_CP022489.1|_|Salmonella	100.000	784	0	0	1	784	1	100	100	0.0	1598	RF02029	NZ_CP022489.1	Salmonella enterica subsp. enterica serovar Mbandaka	CHC43_RS13720	endopeptidase La	2625953	2628307	-1	2628308	2628492	-1	sraA	sraA	Gene; sRNA;	2628378	2628474	1
PATRIC_VF|SL1344_0444	NZ_CP022503.1|_|Salmonella	100.000	784	0	0	1	784	1	100	100	0.0	1598	RF02029	NZ_CP022503.1	Salmonella enterica subsp. enterica serovar Hvittingfoss str. SA20014981	LFZ15_RS12055	endopeptidase La	2310926	2313280	-1	2313281	2313465	-1	sraA	sraA	Gene; sRNA;	2313351	2313447	1
PATRIC_VF|SL1344_0444	NZ_CP022500.1|_|Salmonella	100.000	784	0	0	1	784	1	100	100	0.0	1598	RF02029	NZ_CP022500.1	Salmonella enterica subsp. enterica serovar Kentucky str. SA20030505	LFZ21_RS22035	endopeptidase La	4361290	4363644	1	4361105	4361289	1	sraA	sraA	Gene; sRNA;	4361219	4361123	-1
PATRIC_VF|SL1344_0444	NZ_CP022494.1|_|Salmonella	100.000	784	0	0	1	784	1	100	100	0.0	1598	RF02029	NZ_CP022494.1	Salmonella enterica subsp. enterica serovar Derby	CHD02_RS02370	endopeptidase La	467172	469526	-1	469527	469711	-1	sraA	sraA	Gene; sRNA;	469597	469693	1
PATRIC_VF|SL1344_0444	NZ_CP022491.1|_|Salmonella	100.000	784	0	0	1	784	1	100	100	0.0	1598	RF02029	NZ_CP022491.1	Salmonella enterica subsp. enterica serovar Saintpaul	CHC80_RS20925	endopeptidase La	4074560	4076914	-1	4076915	4077099	-1	sraA	sraA	Gene; sRNA;	4076985	4077081	1
PATRIC_VF|SL1344_0444	NZ_CP022003.1|_|Salmonella	100.000	784	0	0	1	784	1	100	100	0.0	1598	RF02029	NZ_CP022003.1	Salmonella enterica subsp. enterica serovar Enteritidis	BCA92_RS17705	endopeptidase La	3425676	3428030	-1	3428031	3428215	-1	sraA	sraA	Gene; sRNA;	3428101	3428197	1
PATRIC_VF|SL1344_0444	NZ_CP022168.1|_|Salmonella	100.000	784	0	0	1	784	1	100	100	0.0	1598	RF02029	NZ_CP022168.1	Salmonella enterica subsp. enterica serovar Typhimurium	CEW24_RS18540	endopeptidase La	3549165	3551519	-1	3551520	3551704	-1	sraA	sraA	Gene; sRNA;	3551590	3551686	1
PATRIC_VF|SL1344_0444	NZ_CP022138.1|_|Salmonella	100.000	784	0	0	1	784	1	100	100	0.0	1598	RF02029	NZ_CP022138.1	Salmonella enterica subsp. enterica serovar Waycross	CE137_RS18080	endopeptidase La	3477166	3479520	-1	3479521	3479705	-1	sraA	sraA	Gene; sRNA;	3479591	3479687	1
PATRIC_VF|SL1344_0444	NZ_CP022117.1|_|Salmonella	100.000	784	0	0	1	784	1	100	100	0.0	1598	RF02029	NZ_CP022117.1	Salmonella enterica subsp. enterica serovar Macclesfield str. S-1643	LFZ25_RS18175	endopeptidase La	3490245	3492599	-1	3492600	3492784	-1	sraA	sraA	Gene; sRNA;	3492670	3492766	1
PATRIC_VF|SL1344_0444	NZ_CP022116.1|_|Salmonella	100.000	784	0	0	1	784	1	100	100	0.0	1598	RF02029	NZ_CP022116.1	Salmonella enterica subsp. enterica serovar Ouakam str. SA20034636	LFZ36_RS17965	endopeptidase La	3489585	3491939	-1	3491940	3492124	-1	sraA	sraA	Gene; sRNA;	3492010	3492106	1
PATRIC_VF|SL1344_0444	NZ_CP022069.2|_|Salmonella	100.000	784	0	0	1	784	1	100	100	0.0	1598	RF02029	NZ_CP022069.2	Salmonella enterica	CEP91_RS04570	endopeptidase La	909570	911924	1	909385	909569	1	sraA	sraA	Gene; sRNA;	909499	909403	-1
PATRIC_VF|SL1344_0444	NZ_CP022034.1|_|Salmonella	100.000	784	0	0	1	784	1	100	100	0.0	1598	RF02029	NZ_CP022034.1	Salmonella enterica subsp. enterica serovar Onderstepoort str. SA20060086	LFZ35_RS18205	endopeptidase La	3482507	3484861	-1	3484862	3485046	-1	sraA	sraA	Gene; sRNA;	3484932	3485028	1
PATRIC_VF|SL1344_0444	NZ_CP021909.1|_|Salmonella	100.000	784	0	0	1	784	1	100	100	0.0	1598	RF02029	NZ_CP021909.1	Salmonella enterica subsp. enterica	ST1120_RS06735	endopeptidase La	1360678	1363032	1	1360493	1360677	1	sraA	sraA	Gene; sRNA;	1360607	1360511	-1
PATRIC_VF|SL1344_0444	NZ_CP021462.1|_|Salmonella	100.000	784	0	0	1	784	1	100	100	0.0	1598	RF02029	NZ_CP021462.1	Salmonella enterica subsp. enterica serovar Typhimurium	CCE20_RS02725	endopeptidase La	546046	548400	1	545861	546045	1	sraA	sraA	Gene; sRNA;	545975	545879	-1
PATRIC_VF|SL1344_0444	NZ_CP020922.1|_|Salmonella	100.000	784	0	0	1	784	1	100	100	0.0	1598	RF02029	NZ_CP020922.1	Salmonella enterica subsp. enterica	B6N26_RS02125	endopeptidase La	412236	414590	-1	414591	414775	-1	sraA	sraA	Gene; sRNA;	414661	414757	1
PATRIC_VF|SL1344_0444	NZ_CP020825.1|_|Salmonella	100.000	784	0	0	1	784	1	100	100	0.0	1598	RF02029	NZ_CP020825.1	Salmonella enterica subsp. enterica	ACW51_RS17700	endopeptidase La	3425957	3428311	-1	3428312	3428496	-1	sraA	sraA	Gene; sRNA;	3428382	3428478	1
PATRIC_VF|SL1344_0444	NZ_CP020823.1|_|Salmonella	100.000	784	0	0	1	784	1	100	100	0.0	1598	RF02029	NZ_CP020823.1	Salmonella enterica subsp. enterica	ACW36_RS17710	endopeptidase La	3425633	3427987	-1	3427988	3428172	-1	sraA	sraA	Gene; sRNA;	3428058	3428154	1
PATRIC_VF|SL1344_0444	NZ_CP020752.1|_|Salmonella	100.000	784	0	0	1	784	1	100	100	0.0	1598	RF02029	NZ_CP020752.1	Salmonella enterica subsp. enterica serovar Montevideo str. CDC 2009K-0792	AW73_RS17505	endopeptidase La	3363185	3365539	-1	3365540	3365724	-1	sraA	sraA	Gene; sRNA;	3365610	3365706	1
PATRIC_VF|SL1344_0444	NZ_CP020565.1|_|Salmonella	100.000	784	0	0	1	784	1	100	100	0.0	1598	RF02029	NZ_CP020565.1	Salmonella enterica subsp. enterica serovar Typhimurium	FORC58_RS17380	endopeptidase La	3375926	3378280	-1	3378281	3378465	-1	sraA	sraA	Gene; sRNA;	3378351	3378447	1
PATRIC_VF|SL1344_0444	NZ_CP019681.1|_|Salmonella	100.000	784	0	0	1	784	1	100	100	0.0	1598	RF02029	NZ_CP019681.1	Salmonella enterica subsp. enterica serovar Enteritidis	B0663_RS02295	endopeptidase La	484532	486886	1	484347	484531	1	sraA	sraA	Gene; sRNA;	484461	484365	-1
PATRIC_VF|SL1344_0444	NZ_CP019442.1|_|Salmonella	100.000	784	0	0	1	784	1	100	100	0.0	1598	RF02029	NZ_CP019442.1	Salmonella enterica subsp. enterica serovar Typhimurium	BVA04_RS02230	endopeptidase La	436273	438627	-1	438628	438812	-1	sraA	sraA	Gene; sRNA;	438698	438794	1
PATRIC_VF|SL1344_0444	NZ_CP019202.1|_|Salmonella	100.000	784	0	0	1	784	1	100	100	0.0	1598	RF02029	NZ_CP019202.1	Salmonella enterica subsp. enterica serovar Infantis	AIM85_RS17545	endopeptidase La	3405416	3407770	-1	3407771	3407955	-1	sraA	sraA	Gene; sRNA;	3407841	3407937	1
PATRIC_VF|SL1344_0444	NZ_CP019116.1|_|Salmonella	100.000	784	0	0	1	784	1	100	100	0.0	1598	RF02029	NZ_CP019116.1	Salmonella enterica subsp. enterica serovar Antsalova str. S01-0511	LFZ4_RS02375	endopeptidase La	506777	509131	1	506592	506776	1	sraA	sraA	Gene; sRNA;	506706	506610	-1
PATRIC_VF|SL1344_0444	NZ_CP019418.1|_|Salmonella	100.000	784	0	0	1	784	1	100	100	0.0	1598	RF02029	NZ_CP019418.1	Salmonella enterica subsp. enterica serovar Yovokome str. S-1850	LFZ46_RS02450	endopeptidase La	520632	522986	1	520447	520631	1	sraA	sraA	Gene; sRNA;	520561	520465	-1
PATRIC_VF|SL1344_0444	NZ_CP019417.1|_|Salmonella	100.000	784	0	0	1	784	1	100	100	0.0	1598	RF02029	NZ_CP019417.1	Salmonella enterica subsp. enterica serovar Wandsworth str. SA20092095	LFZ43_RS02470	endopeptidase La	502037	504391	1	501852	502036	1	sraA	sraA	Gene; sRNA;	501966	501870	-1
PATRIC_VF|SL1344_0444	NZ_CP019415.1|_|Salmonella	100.000	784	0	0	1	784	1	100	100	0.0	1598	RF02029	NZ_CP019415.1	Salmonella enterica subsp. enterica serovar Moscow str. S-1843	LFZ29_RS02285	endopeptidase La	485050	487404	1	484865	485049	1	sraA	sraA	Gene; sRNA;	484979	484883	-1
PATRIC_VF|SL1344_0444	NZ_CP019414.1|_|Salmonella	100.000	784	0	0	1	784	1	100	100	0.0	1598	RF02029	NZ_CP019414.1	Salmonella enterica subsp. enterica serovar Manchester str. ST278	LFZ26_RS02305	endopeptidase La	482388	484742	1	482203	482387	1	sraA	sraA	Gene; sRNA;	482317	482221	-1
PATRIC_VF|SL1344_0444	NZ_CP019413.1|_|Salmonella	100.000	784	0	0	1	784	1	100	100	0.0	1598	RF02029	NZ_CP019413.1	Salmonella enterica subsp. enterica serovar Krefeld str. SA20030536	LFZ24_RS02375	endopeptidase La	487927	490281	1	487742	487926	1	sraA	sraA	Gene; sRNA;	487856	487760	-1
PATRIC_VF|SL1344_0444	NZ_CP019412.1|_|Salmonella	100.000	784	0	0	1	784	1	100	100	0.0	1598	RF02029	NZ_CP019412.1	Salmonella enterica subsp. enterica serovar Koessen str. S-1501	LFZ23_RS02360	endopeptidase La	493838	496192	1	493653	493837	1	sraA	sraA	Gene; sRNA;	493767	493671	-1
PATRIC_VF|SL1344_0444	NZ_CP019410.1|_|Salmonella	100.000	784	0	0	1	784	1	100	100	0.0	1598	RF02029	NZ_CP019410.1	Salmonella enterica subsp. enterica serovar Hillingdon str. N1529-D3	LFZ14_RS02390	endopeptidase La	505470	507824	1	505285	505469	1	sraA	sraA	Gene; sRNA;	505399	505303	-1
PATRIC_VF|SL1344_0444	NZ_CP019408.1|_|Salmonella	100.000	784	0	0	1	784	1	100	100	0.0	1598	RF02029	NZ_CP019408.1	Salmonella enterica subsp. enterica serovar Crossness str. 1422-74	LFZ7_RS02500	endopeptidase La	522527	524881	1	522342	522526	1	sraA	sraA	Gene; sRNA;	522456	522360	-1
PATRIC_VF|SL1344_0444	NZ_CP019406.1|_|Salmonella	100.000	784	0	0	1	784	1	100	100	0.0	1598	RF02029	NZ_CP019406.1	Salmonella enterica subsp. enterica serovar Blegdam str. S-1824	LFZ2_RS02305	endopeptidase La	485040	487394	1	484855	485039	1	sraA	sraA	Gene; sRNA;	484969	484873	-1
PATRIC_VF|SL1344_0444	NZ_CP019405.1|_|Salmonella	100.000	784	0	0	1	784	1	100	100	0.0	1598	RF02029	NZ_CP019405.1	Salmonella enterica subsp. enterica serovar Bergen str. ST350	LFZ3_RS14225	endopeptidase La	2761931	2764285	-1	2764286	2764470	-1	sraA	sraA	Gene; sRNA;	2764356	2764452	1
PATRIC_VF|SL1344_0444	NZ_CP019403.1|_|Salmonella	100.000	784	0	0	1	784	1	100	100	0.0	1598	RF02029	NZ_CP019403.1	Salmonella enterica subsp. enterica serovar Apapa str. SA20060561	LFZ5_RS02465	endopeptidase La	518156	520510	1	517971	518155	1	sraA	sraA	Gene; sRNA;	518085	517989	-1
PATRIC_VF|SL1344_0444	NZ_CP019206.1|_|Salmonella	100.000	784	0	0	1	784	1	100	100	0.0	1598	RF02029	NZ_CP019206.1	Salmonella enterica subsp. enterica serovar Saintpaul	BKQ23_RS17270	endopeptidase La	3408137	3410491	-1	3410492	3410676	-1	sraA	sraA	Gene; sRNA;	3410562	3410658	1
PATRIC_VF|SL1344_0444	NZ_CP019204.1|_|Salmonella	100.000	784	0	0	1	784	1	100	100	0.0	1598	RF02029	NZ_CP019204.1	Salmonella enterica subsp. enterica serovar Saintpaul	BKQ24_RS17270	endopeptidase La	3408137	3410491	-1	3410492	3410676	-1	sraA	sraA	Gene; sRNA;	3410562	3410658	1
PATRIC_VF|SL1344_0444	NZ_CP019201.1|_|Salmonella	100.000	784	0	0	1	784	1	100	100	0.0	1598	RF02029	NZ_CP019201.1	Salmonella enterica subsp. enterica serovar Muenster str. 420	SEEM0420_RS17830	endopeptidase La	3443710	3446064	-1	3446065	3446249	-1	sraA	sraA	Gene; sRNA;	3446135	3446231	1
PATRIC_VF|SL1344_0444	NZ_CP019198.1|_|Salmonella	100.000	784	0	0	1	784	1	100	100	0.0	1598	RF02029	NZ_CP019198.1	Salmonella enterica subsp. enterica serovar Muenster str. 0315	SEEM0315_RS18535	endopeptidase La	3567269	3569623	-1	3569624	3569808	-1	sraA	sraA	Gene; sRNA;	3569694	3569790	1
PATRIC_VF|SL1344_0444	NZ_CP019197.1|_|Salmonella	100.000	784	0	0	1	784	1	100	100	0.0	1598	RF02029	NZ_CP019197.1	Salmonella enterica subsp. enterica serovar Oranienburg str. 0250	SEEO0250_RS17340	endopeptidase La	3368708	3371062	-1	3371063	3371247	-1	sraA	sraA	Gene; sRNA;	3371133	3371229	1
PATRIC_VF|SL1344_0444	NZ_CP019196.1|_|Salmonella	100.000	784	0	0	1	784	1	100	100	0.0	1598	RF02029	NZ_CP019196.1	Salmonella enterica subsp. enterica serovar Thompson	BVH07_RS17110	endopeptidase La	3374219	3376573	-1	3376574	3376758	-1	sraA	sraA	Gene; sRNA;	3376644	3376740	1
PATRIC_VF|SL1344_0444	NZ_CP019192.1|_|Salmonella	100.000	784	0	0	1	784	1	100	100	0.0	1598	RF02029	NZ_CP019192.1	Salmonella enterica subsp. enterica serovar Rubislaw str. ATCC 10717	SEERU717_RS16740	endopeptidase La	3291887	3294241	-1	3294242	3294426	-1	sraA	sraA	Gene; sRNA;	3294312	3294408	1
PATRIC_VF|SL1344_0444	NZ_CP019184.1|_|Salmonella	100.000	784	0	0	1	784	1	100	100	0.0	1598	RF02029	NZ_CP019184.1	Salmonella enterica subsp. enterica serovar Minnesota str. ATCC 49284	SEEM9284_RS16985	endopeptidase La	3316372	3318726	-1	3318727	3318911	-1	sraA	sraA	Gene; sRNA;	3318797	3318893	1
PATRIC_VF|SL1344_0444	NZ_CP019183.1|_|Salmonella	100.000	784	0	0	1	784	1	100	100	0.0	1598	RF02029	NZ_CP019183.1	Salmonella enterica subsp. enterica serovar Mbandaka str. ATCC 51958	SEEM1958_RS17945	endopeptidase La	3520445	3522799	-1	3522800	3522984	-1	sraA	sraA	Gene; sRNA;	3522870	3522966	1
PATRIC_VF|SL1344_0444	NZ_CP019181.1|_|Salmonella	100.000	784	0	0	1	784	1	100	100	0.0	1598	RF02029	NZ_CP019181.1	Salmonella enterica subsp. enterica serovar Inverness str. ATCC 10720	SEEI0720_RS18450	endopeptidase La	3551840	3554194	-1	3554195	3554379	-1	sraA	sraA	Gene; sRNA;	3554265	3554361	1
PATRIC_VF|SL1344_0444	NZ_CP019179.1|_|Salmonella	100.000	784	0	0	1	784	1	100	100	0.0	1598	RF02029	NZ_CP019179.1	Salmonella enterica subsp. enterica serovar Dublin str. ATCC 39184	BWD35_RS18485	endopeptidase La	3565397	3567751	-1	3567752	3567936	-1	sraA	sraA	Gene; sRNA;	3567822	3567918	1
PATRIC_VF|SL1344_0444	NZ_CP019178.1|_|Salmonella	100.000	784	0	0	1	784	1	100	100	0.0	1598	RF02029	NZ_CP019178.1	Salmonella enterica subsp. enterica serovar Chester str. ATCC 11997	SEECH997_RS17185	endopeptidase La	3358407	3360761	-1	3360762	3360946	-1	sraA	sraA	Gene; sRNA;	3360832	3360928	1
PATRIC_VF|SL1344_0444	NZ_CP019177.1|_|Salmonella	100.000	784	0	0	1	784	1	100	100	0.0	1598	RF02029	NZ_CP019177.1	Salmonella enterica subsp. enterica serovar Albany str. ATCC 51960	SEEA1960_RS17585	endopeptidase La	3454484	3456838	-1	3456839	3457023	-1	sraA	sraA	Gene; sRNA;	3456909	3457005	1
PATRIC_VF|SL1344_0444	NZ_CP019176.1|_|Salmonella	100.000	784	0	0	1	784	1	100	100	0.0	1598	RF02029	NZ_CP019176.1	Salmonella enterica subsp. enterica serovar Heidelberg str. SARA35	SEEHRA35_RS17445	endopeptidase La	3425761	3428115	-1	3428116	3428300	-1	sraA	sraA	Gene; sRNA;	3428186	3428282	1
PATRIC_VF|SL1344_0444	NZ_CP019172.1|_|Salmonella	100.000	784	0	0	1	784	1	100	100	0.0	1598	RF02029	NZ_CP019172.1	Salmonella enterica subsp. enterica serovar Saintpaul	BKQ22_RS17270	endopeptidase La	3408137	3410491	-1	3410492	3410676	-1	sraA	sraA	Gene; sRNA;	3410562	3410658	1
PATRIC_VF|SL1344_0444	NZ_CP019035.1|_|Salmonella	100.000	784	0	0	1	784	1	100	100	0.0	1598	RF02029	NZ_CP019035.1	Salmonella enterica subsp. enterica serovar Gallinarum str. 9184	SEEG9184_RS18520	endopeptidase La	3639339	3641693	-1	3641694	3641877	-1	sraA	sraA	Gene; sRNA;	3641764	3641859	1
PATRIC_VF|SL1344_0444	NZ_CP018647.1|_|Salmonella	100.000	784	0	0	1	784	1	100	100	0.0	1598	RF02029	NZ_CP018647.1	Salmonella enterica subsp. enterica serovar Enteritidis	BTN67_RS01060	endopeptidase La	209616	211970	1	209431	209615	1	sraA	sraA	Gene; sRNA;	209545	209449	-1
PATRIC_VF|SL1344_0444	NZ_CP018644.1|_|Salmonella	100.000	784	0	0	1	784	1	100	100	0.0	1598	RF02029	NZ_CP018644.1	Salmonella enterica subsp. enterica serovar Enteritidis	BTN66_RS19210	endopeptidase La	3721937	3724291	-1	3724292	3724476	-1	sraA	sraA	Gene; sRNA;	3724362	3724458	1
PATRIC_VF|SL1344_0444	NZ_CP017728.1|_|Salmonella	100.000	784	0	0	1	784	1	100	100	0.0	1598	RF02029	NZ_CP017728.1	Salmonella enterica subsp. enterica serovar Typhimurium str. SARA13	SEETRA13_RS17195	endopeptidase La	3502433	3504787	-1	3504788	3504972	-1	sraA	sraA	Gene; sRNA;	3504858	3504954	1
PATRIC_VF|SL1344_0444	NZ_CP017727.1|_|Salmonella	100.000	784	0	0	1	784	1	100	100	0.0	1598	RF02029	NZ_CP017727.1	Salmonella enterica subsp. enterica serovar Saintpaul str. SARA26	SES26_RS16440	endopeptidase La	3394045	3396399	-1	3396400	3396584	-1	sraA	sraA	Gene; sRNA;	3396470	3396566	1
PATRIC_VF|SL1344_0444	NZ_CP017723.1|_|Salmonella	100.000	784	0	0	1	784	1	100	100	0.0	1598	RF02029	NZ_CP017723.1	Salmonella enterica subsp. enterica serovar Stanleyville str. CFSAN000624	CFSAN000624_RS17160	endopeptidase La	3489222	3491576	-1	3491577	3491761	-1	sraA	sraA	Gene; sRNA;	3491647	3491743	1
PATRIC_VF|SL1344_0444	NZ_CP017720.1|_|Salmonella	100.000	784	0	0	1	784	1	100	100	0.0	1598	RF02029	NZ_CP017720.1	Salmonella enterica subsp. enterica serovar Minnesota	GX95_RS17615	endopeptidase La	3393111	3395465	-1	3395466	3395650	-1	sraA	sraA	Gene; sRNA;	3395536	3395632	1
PATRIC_VF|SL1344_0444	NZ_CP017719.1|_|Salmonella	100.000	784	0	0	1	784	1	100	100	0.0	1598	RF02029	NZ_CP017719.1	Salmonella enterica subsp. enterica serovar Hayindogo	A7Y03_RS18060	endopeptidase La	3476525	3478879	-1	3478880	3479064	-1	sraA	sraA	Gene; sRNA;	3478950	3479046	1
PATRIC_VF|SL1344_0444	NZ_CP017621.1|_|Salmonella	100.000	784	0	0	1	784	1	100	100	0.0	1598	RF02029	NZ_CP017621.1	Salmonella enterica subsp. enterica serovar Typhimurium	BKC12_RS02930	endopeptidase La	498285	500639	1	498100	498284	1	sraA	sraA	Gene; sRNA;	498214	498118	-1
PATRIC_VF|SL1344_0444	NZ_CP017232.1|_|Salmonella	100.000	784	0	0	1	784	1	100	100	0.0	1598	RF02029	NZ_CP017232.1	Salmonella enterica	FORC51_RS17745	endopeptidase La	3432136	3434490	-1	3434491	3434675	-1	sraA	sraA	Gene; sRNA;	3434561	3434657	1
PATRIC_VF|SL1344_0444	NZ_CP017177.1|_|Salmonella	100.000	784	0	0	1	784	1	100	100	0.0	1598	RF02029	NZ_CP017177.1	Salmonella enterica	FORC56_RS17760	endopeptidase La	3432717	3435071	-1	3435072	3435256	-1	sraA	sraA	Gene; sRNA;	3435142	3435238	1
PATRIC_VF|SL1344_0444	NZ_CP016563.1|_|Salmonella	100.000	784	0	0	1	784	1	100	100	0.0	1598	RF02029	NZ_CP016563.1	Salmonella enterica subsp. enterica serovar Heidelberg	BAX92_RS02620	endopeptidase La	551346	553700	1	551161	551345	1	sraA	sraA	Gene; sRNA;	551275	551179	-1
PATRIC_VF|SL1344_0444	NZ_CP016530.1|_|Salmonella	100.000	784	0	0	1	784	1	100	100	0.0	1598	RF02029	NZ_CP016530.1	Salmonella enterica subsp. enterica serovar Heidelberg	BAT52_RS02620	endopeptidase La	551345	553699	1	551160	551344	1	sraA	sraA	Gene; sRNA;	551274	551178	-1
PATRIC_VF|SL1344_0444	NZ_CP016754.1|_|Salmonella	100.000	784	0	0	1	784	1	100	100	0.0	1598	RF02029	NZ_CP016754.1	Salmonella enterica subsp. enterica serovar Enteritidis	FORC52_RS17750	endopeptidase La	3432659	3435013	-1	3435014	3435198	-1	sraA	sraA	Gene; sRNA;	3435084	3435180	1
PATRIC_VF|SL1344_0444	NZ_CP016561.1|_|Salmonella	100.000	784	0	0	1	784	1	100	100	0.0	1598	RF02029	NZ_CP016561.1	Salmonella enterica subsp. enterica serovar Heidelberg	BAX91_RS02615	endopeptidase La	551345	553699	1	551160	551344	1	sraA	sraA	Gene; sRNA;	551274	551178	-1
PATRIC_VF|SL1344_0444	NZ_CP016521.1|_|Salmonella	100.000	784	0	0	1	784	1	100	100	0.0	1598	RF02029	NZ_CP016521.1	Salmonella enterica subsp. enterica serovar Heidelberg	BAT61_RS02630	endopeptidase La	552604	554958	1	552419	552603	1	sraA	sraA	Gene; sRNA;	552533	552437	-1
PATRIC_VF|SL1344_0444	NZ_CP016412.1|_|Salmonella	100.000	784	0	0	1	784	1	100	100	0.0	1598	RF02029	NZ_CP016412.1	Salmonella enterica subsp. enterica serovar Infantis	BAR51_RS18805	endopeptidase La	3676832	3679186	-1	3679187	3679371	-1	sraA	sraA	Gene; sRNA;	3679257	3679353	1
PATRIC_VF|SL1344_0444	NZ_CP016410.1|_|Salmonella	100.000	784	0	0	1	784	1	100	100	0.0	1598	RF02029	NZ_CP016410.1	Salmonella enterica subsp. enterica serovar Infantis	APL92_RS05335	endopeptidase La	1088934	1091288	1	1088749	1088933	1	sraA	sraA	Gene; sRNA;	1088863	1088767	-1
PATRIC_VF|SL1344_0444	NZ_CP016408.1|_|Salmonella	100.000	784	0	0	1	784	1	100	100	0.0	1598	RF02029	NZ_CP016408.1	Salmonella enterica subsp. enterica serovar Infantis	BBV18_RS05070	endopeptidase La	1047842	1050196	1	1047657	1047841	1	sraA	sraA	Gene; sRNA;	1047771	1047675	-1
PATRIC_VF|SL1344_0444	NZ_CP016406.1|_|Salmonella	100.000	784	0	0	1	784	1	100	100	0.0	1598	RF02029	NZ_CP016406.1	Salmonella enterica subsp. enterica serovar Infantis	ATD18_RS18765	endopeptidase La	3670667	3673021	-1	3673022	3673206	-1	sraA	sraA	Gene; sRNA;	3673092	3673188	1
PATRIC_VF|SL1344_0444	NZ_CP016014.1|_|Salmonella	100.000	784	0	0	1	784	1	100	100	0.0	1598	RF02029	NZ_CP016014.1	Salmonella enterica subsp. enterica serovar Newport	A8180_RS17315	endopeptidase La	3429123	3431477	-1	3431478	3431662	-1	sraA	sraA	Gene; sRNA;	3431548	3431644	1
PATRIC_VF|SL1344_0444	NZ_CP016010.1|_|Salmonella	100.000	784	0	0	1	784	1	100	100	0.0	1598	RF02029	NZ_CP016010.1	Salmonella enterica subsp. enterica serovar Newport	A8179_RS18005	endopeptidase La	3494575	3496929	-1	3496930	3497114	-1	sraA	sraA	Gene; sRNA;	3497000	3497096	1
PATRIC_VF|SL1344_0444	NZ_CP015924.1|_|Salmonella	100.000	784	0	0	1	784	1	100	100	0.0	1598	RF02029	NZ_CP015924.1	Salmonella enterica subsp. enterica serovar Newport str. Levine 15	SEENLE15_RS18500	endopeptidase La	3576815	3579169	-1	3579170	3579354	-1	sraA	sraA	Gene; sRNA;	3579240	3579336	1
PATRIC_VF|SL1344_0444	NZ_CP015923.1|_|Salmonella	100.000	784	0	0	1	784	1	100	100	0.0	1598	RF02029	NZ_CP015923.1	Salmonella enterica subsp. enterica serovar Newport str. Levine 1	SEENLE01_RS18200	endopeptidase La	3529384	3531738	-1	3531739	3531923	-1	sraA	sraA	Gene; sRNA;	3531809	3531905	1
PATRIC_VF|SL1344_0444	NZ_CP015724.1|_|Salmonella	100.000	784	0	0	1	784	1	100	100	0.0	1598	RF02029	NZ_CP015724.1	Salmonella enterica	A7P63_RS16675	endopeptidase La	3422023	3424377	-1	3424378	3424562	-1	sraA	sraA	Gene; sRNA;	3424448	3424544	1
PATRIC_VF|SL1344_0444	NZ_CP015574.1|_|Salmonella	100.000	784	0	0	1	784	1	100	100	0.0	1598	RF02029	NZ_CP015574.1	Salmonella enterica	FORC38_RS18770	endopeptidase La	3643932	3646286	-1	3646287	3646471	-1	sraA	sraA	Gene; sRNA;	3646357	3646453	1
PATRIC_VF|SL1344_0444	NZ_CP015526.1|_|Salmonella	100.000	784	0	0	1	784	1	100	100	0.0	1598	RF02029	NZ_CP015526.1	Salmonella enterica subsp. enterica serovar Enteritidis	A7J13_RS02020	endopeptidase La	418473	420827	1	418288	418472	1	sraA	sraA	Gene; sRNA;	418402	418306	-1
PATRIC_VF|SL1344_0444	NZ_CP015524.1|_|Salmonella	100.000	784	0	0	1	784	1	100	100	0.0	1598	RF02029	NZ_CP015524.1	Salmonella enterica subsp. enterica serovar Enteritidis	A7J12_RS02015	endopeptidase La	418473	420827	1	418288	418472	1	sraA	sraA	Gene; sRNA;	418402	418306	-1
PATRIC_VF|SL1344_0444	NZ_CP014996.1|_|Salmonella	100.000	784	0	0	1	784	1	100	100	0.0	1598	RF02029	NZ_CP014996.1	Salmonella enterica subsp. enterica serovar Weltevreden str. 1655	SEEW1655_RS18465	endopeptidase La	3704939	3707293	-1	3707294	3707478	-1	sraA	sraA	Gene; sRNA;	3707364	3707460	1
PATRIC_VF|SL1344_0444	NZ_CP015157.1|_|Salmonella	100.000	784	0	0	1	784	1	100	100	0.0	1598	RF02029	NZ_CP015157.1	Salmonella enterica subsp. enterica serovar Typhimurium	A4H32_RS02300	endopeptidase La	506233	508587	1	506048	506232	1	sraA	sraA	Gene; sRNA;	506162	506066	-1
PATRIC_VF|SL1344_0444	NZ_CP014983.1|_|Salmonella	100.000	784	0	0	1	784	1	100	100	0.0	1598	RF02029	NZ_CP014983.1	Salmonella enterica subsp. enterica serovar Typhimurium str. CDC 2009K-2059	AX08_RS17040	endopeptidase La	3494060	3496414	-1	3496415	3496599	-1	sraA	sraA	Gene; sRNA;	3496485	3496581	1
PATRIC_VF|SL1344_0444	NZ_CP014982.2|_|Salmonella	100.000	784	0	0	1	784	1	100	100	0.0	1598	RF02029	NZ_CP014982.2	Salmonella enterica subsp. enterica serovar Typhimurium str. USDA-ARS-USMARC-1810	AW45_RS18865	endopeptidase La	3615559	3617913	-1	3617914	3618098	-1	sraA	sraA	Gene; sRNA;	3617984	3618080	1
PATRIC_VF|SL1344_0444	NZ_CP014665.1|_|Salmonella	100.000	784	0	0	1	784	1	100	100	0.0	1598	RF02029	NZ_CP014665.1	Salmonella enterica subsp. enterica serovar Anatum str. USDA-ARS-USMARC-1766	AW59_RS17140	endopeptidase La	3501674	3504028	-1	3504029	3504213	-1	sraA	sraA	Gene; sRNA;	3504099	3504195	1
PATRIC_VF|SL1344_0444	NZ_CP014666.2|_|Salmonella	100.000	784	0	0	1	784	1	100	100	0.0	1598	RF02029	NZ_CP014666.2	Salmonella enterica subsp. enterica serovar Anatum str. USDA-ARS-USMARC-1781	AW61_RS17210	endopeptidase La	3385834	3388188	-1	3388189	3388373	-1	sraA	sraA	Gene; sRNA;	3388259	3388355	1
PATRIC_VF|SL1344_0444	NZ_CP014664.1|_|Salmonella	100.000	784	0	0	1	784	1	100	100	0.0	1598	RF02029	NZ_CP014664.1	Salmonella enterica subsp. enterica serovar Anatum str. USDA-ARS-USMARC-1728	AW54_RS17320	endopeptidase La	3534129	3536483	-1	3536484	3536668	-1	sraA	sraA	Gene; sRNA;	3536554	3536650	1
PATRIC_VF|SL1344_0444	NZ_CP014663.2|_|Salmonella	100.000	784	0	0	1	784	1	100	100	0.0	1598	RF02029	NZ_CP014663.2	Salmonella enterica subsp. enterica serovar Anatum str. USDA-ARS-USMARC-1677	AW53_RS18670	endopeptidase La	3586850	3589204	-1	3589205	3589389	-1	sraA	sraA	Gene; sRNA;	3589275	3589371	1
PATRIC_VF|SL1344_0444	NZ_CP014620.1|_|Salmonella	100.000	784	0	0	1	784	1	100	100	0.0	1598	RF02029	NZ_CP014620.1	Salmonella enterica subsp. enterica serovar Anatum str. USDA-ARS-USMARC-1676	AW52_RS16380	endopeptidase La	3386725	3389079	-1	3389080	3389264	-1	sraA	sraA	Gene; sRNA;	3389150	3389246	1
PATRIC_VF|SL1344_0444	NZ_CP014536.1|_|Salmonella	100.000	784	0	0	1	784	1	100	100	0.0	1598	RF02029	NZ_CP014536.1	Salmonella enterica subsp. enterica serovar Typhimurium	SE18cs_RS02570	endopeptidase La	545414	547768	1	545229	545413	1	sraA	sraA	Gene; sRNA;	545343	545247	-1
PATRIC_VF|SL1344_0444	NZ_CP014358.1|_|Salmonella	100.000	784	0	0	1	784	1	100	100	0.0	1598	RF02029	NZ_CP014358.1	Salmonella enterica subsp. enterica serovar Typhimurium	SE16cs_RS02560	endopeptidase La	544366	546720	1	544181	544365	1	sraA	sraA	Gene; sRNA;	544295	544199	-1
PATRIC_VF|SL1344_0444	NZ_CP014356.1|_|Salmonella	100.000	784	0	0	1	784	1	100	100	0.0	1598	RF02029	NZ_CP014356.1	Salmonella enterica subsp. enterica serovar Typhimurium	SE17cs_RS02595	endopeptidase La	547244	549598	1	547059	547243	1	sraA	sraA	Gene; sRNA;	547173	547077	-1
PATRIC_VF|SL1344_0444	NZ_CP012513.1|_|Salmonella	100.000	784	0	0	1	784	1	100	100	0.0	1598	RF02029	NZ_CP012513.1	Salmonella enterica subsp. enterica serovar Thompson	STho1984_RS02430	endopeptidase La	528778	531132	1	528593	528777	1	sraA	sraA	Gene; sRNA;	528707	528611	-1
PATRIC_VF|SL1344_0444	NZ_CP009083.1|_|Salmonella	100.000	784	0	0	1	784	1	100	100	0.0	1598	RF02029	NZ_CP009083.1	Salmonella enterica subsp. enterica serovar Enteritidis	IY59_RS02215	endopeptidase La	484968	487322	1	484783	484967	1	sraA	sraA	Gene; sRNA;	484897	484801	-1
PATRIC_VF|SL1344_0444	NZ_CP014051.2|_|Salmonella	100.000	784	0	0	1	784	1	100	100	0.0	1598	RF02029	NZ_CP014051.2	Salmonella enterica	AL463_RS02090	endopeptidase La	291991	294345	-1	294346	294530	-1	sraA	sraA	Gene; sRNA;	294416	294512	1
PATRIC_VF|SL1344_0444	NZ_CP013702.1|_|Salmonella	100.000	784	0	0	1	784	1	100	100	0.0	1598	RF02029	NZ_CP013702.1	Salmonella enterica subsp. enterica serovar Typhimurium	SEETMRM10961_RS02700	endopeptidase La	545806	548160	1	545621	545805	1	sraA	sraA	Gene; sRNA;	545735	545639	-1
PATRIC_VF|SL1344_0444	NZ_CP013226.1|_|Salmonella	100.000	784	0	0	1	784	1	100	100	0.0	1598	RF02029	NZ_CP013226.1	Salmonella enterica subsp. enterica serovar Anatum	AS586_RS09900	endopeptidase La	1855261	1857615	-1	1857616	1857800	-1	sraA	sraA	Gene; sRNA;	1857686	1857782	1
PATRIC_VF|SL1344_0444	NZ_CP013222.1|_|Salmonella	100.000	784	0	0	1	784	1	100	100	0.0	1598	RF02029	NZ_CP013222.1	Salmonella enterica subsp. enterica serovar Anatum	AS587_RS10070	endopeptidase La	1881216	1883570	-1	1883571	1883755	-1	sraA	sraA	Gene; sRNA;	1883641	1883737	1
PATRIC_VF|SL1344_0444	NZ_CP013097.1|_|Salmonella	100.000	784	0	0	1	784	1	100	100	0.0	1598	RF02029	NZ_CP013097.1	Salmonella enterica subsp. enterica serovar Enteritidis	AC092_RS02195	endopeptidase La	481278	483632	1	481093	481277	1	sraA	sraA	Gene; sRNA;	481207	481111	-1
PATRIC_VF|SL1344_0444	NZ_CP012921.1|_|Salmonella	100.000	784	0	0	1	784	1	100	100	0.0	1598	RF02029	NZ_CP012921.1	Salmonella enterica subsp. enterica serovar Heidelberg	APS46_RS02620	endopeptidase La	551345	553699	1	551160	551344	1	sraA	sraA	Gene; sRNA;	551274	551178	-1
PATRIC_VF|SL1344_0444	NZ_CP012833.1|_|Salmonella	100.000	784	0	0	1	784	1	100	100	0.0	1598	RF02029	NZ_CP012833.1	Salmonella enterica subsp. enterica serovar Cerro str. CFSAN001588	CFSAN001588_RS16605	endopeptidase La	3392523	3394877	-1	3394878	3395062	-1	sraA	sraA	Gene; sRNA;	3394948	3395044	1
PATRIC_VF|SL1344_0444	NZ_CP012681.1|_|Salmonella	100.000	784	0	0	1	784	1	100	100	0.0	1598	RF02029	NZ_CP012681.1	Salmonella enterica subsp. enterica serovar Typhimurium	SE15cs_RS02600	endopeptidase La	547969	550323	1	547784	547968	1	sraA	sraA	Gene; sRNA;	547898	547802	-1
PATRIC_VF|SL1344_0444	NZ_CP012514.1|_|Salmonella	100.000	784	0	0	1	784	1	100	100	0.0	1598	RF02029	NZ_CP012514.1	Salmonella enterica subsp. enterica serovar Thompson	STho1986_RS02430	endopeptidase La	528786	531140	1	528601	528785	1	sraA	sraA	Gene; sRNA;	528715	528619	-1
PATRIC_VF|SL1344_0444	NZ_CP012396.1|_|Salmonella	100.000	784	0	0	1	784	1	100	100	0.0	1598	RF02029	NZ_CP012396.1	Salmonella enterica	FORC19_RS16810	endopeptidase La	3433285	3435639	-1	3435640	3435824	-1	sraA	sraA	Gene; sRNA;	3435710	3435806	1
PATRIC_VF|SL1344_0444	NZ_CP012349.1|_|Salmonella	100.000	784	0	0	1	784	1	100	100	0.0	1598	RF02029	NZ_CP012349.1	Salmonella enterica subsp. enterica serovar Sloterdijk str. ATCC 15791	SEESL791_RS16900	endopeptidase La	3488695	3491049	-1	3491050	3491234	-1	sraA	sraA	Gene; sRNA;	3491120	3491216	1
PATRIC_VF|SL1344_0444	NZ_CP012346.1|_|Salmonella	100.000	784	0	0	1	784	1	100	100	0.0	1598	RF02029	NZ_CP012346.1	Salmonella enterica subsp. enterica serovar Panama str. ATCC 7378	SEEP7378_RS15980	endopeptidase La	3295377	3297731	-1	3297732	3297916	-1	sraA	sraA	Gene; sRNA;	3297802	3297898	1
PATRIC_VF|SL1344_0444	NZ_CP012144.1|_|Salmonella	100.000	784	0	0	1	784	1	100	100	0.0	1598	RF02029	NZ_CP012144.1	Salmonella enterica subsp. enterica serovar Typhimurium	FORC20_RS16755	endopeptidase La	3440583	3442937	-1	3442938	3443122	-1	sraA	sraA	Gene; sRNA;	3443008	3443104	1
PATRIC_VF|SL1344_0444	NZ_CP011942.1|_|Salmonella	100.000	784	0	0	1	784	1	100	100	0.0	1598	RF02029	NZ_CP011942.1	Salmonella enterica subsp. enterica serovar Enteritidis	TV13_RS02205	endopeptidase La	484911	487265	1	484726	484910	1	sraA	sraA	Gene; sRNA;	484840	484744	-1
PATRIC_VF|SL1344_0444	NZ_CP011791.1|_|Salmonella	100.000	784	0	0	1	784	1	100	100	0.0	1598	RF02029	NZ_CP011791.1	Salmonella enterica subsp. enterica serovar Enteritidis	see2_RS02205	endopeptidase La	485118	487472	1	484933	485117	1	sraA	sraA	Gene; sRNA;	485047	484951	-1
PATRIC_VF|SL1344_0444	NZ_CP011790.1|_|Salmonella	100.000	784	0	0	1	784	1	100	100	0.0	1598	RF02029	NZ_CP011790.1	Salmonella enterica subsp. enterica serovar Enteritidis	SEE1_RS02205	endopeptidase La	485130	487484	1	484945	485129	1	sraA	sraA	Gene; sRNA;	485059	484963	-1
PATRIC_VF|SL1344_0444	NZ_CP011428.1|_|Salmonella	100.000	784	0	0	1	784	1	100	100	0.0	1598	RF02029	NZ_CP011428.1	Salmonella enterica subsp. enterica	SE14_RS02590	endopeptidase La	545967	548321	1	545782	545966	1	sraA	sraA	Gene; sRNA;	545896	545800	-1
PATRIC_VF|SL1344_0444	NZ_CP011396.1|_|Salmonella	100.000	784	0	0	1	784	1	100	100	0.0	1598	RF02029	NZ_CP011396.1	Salmonella enterica subsp. enterica serovar Thompson str. ATCC 8391	SEETH391_RS16040	endopeptidase La	3323133	3325487	-1	3325488	3325672	-1	sraA	sraA	Gene; sRNA;	3325558	3325654	1
PATRIC_VF|SL1344_0444	NZ_CP011394.1|_|Salmonella	100.000	784	0	0	1	784	1	100	100	0.0	1598	RF02029	NZ_CP011394.1	Salmonella enterica subsp. enterica serovar Enteritidis str. 18569	SEE18569_RS16775	endopeptidase La	3432557	3434911	-1	3434912	3435096	-1	sraA	sraA	Gene; sRNA;	3434982	3435078	1
PATRIC_VF|SL1344_0444	NZ_CP011365.1|_|Salmonella	100.000	784	0	0	1	784	1	100	100	0.0	1598	RF02029	NZ_CP011365.1	Salmonella enterica subsp. enterica serovar Typhimurium	ZV79_RS02365	endopeptidase La	518615	520969	1	518430	518614	1	sraA	sraA	Gene; sRNA;	518544	518448	-1
PATRIC_VF|SL1344_0444	NZ_CP009768.1|_|Salmonella	100.000	784	0	0	1	784	1	100	100	0.0	1598	RF02029	NZ_CP009768.1	Salmonella enterica subsp. enterica serovar Enteritidis	FORC7_RS06540	endopeptidase La	1247354	1249708	-1	1249709	1249893	-1	sraA	sraA	Gene; sRNA;	1249779	1249875	1
PATRIC_VF|SL1344_0444	NZ_CP009102.1|_|Salmonella	100.000	784	0	0	1	784	1	100	100	0.0	1598	RF02029	NZ_CP009102.1	Salmonella enterica subsp. enterica serovar Typhimurium	IZ85_RS02150	endopeptidase La	473933	476287	1	473748	473932	1	sraA	sraA	Gene; sRNA;	473862	473766	-1
PATRIC_VF|SL1344_0444	NZ_CP009093.1|_|Salmonella	100.000	784	0	0	1	784	1	100	100	0.0	1598	RF02029	NZ_CP009093.1	Salmonella enterica subsp. enterica serovar Enteritidis	IY69_RS02210	endopeptidase La	484905	487259	1	484720	484904	1	sraA	sraA	Gene; sRNA;	484834	484738	-1
PATRIC_VF|SL1344_0444	NZ_CP009092.1|_|Salmonella	100.000	784	0	0	1	784	1	100	100	0.0	1598	RF02029	NZ_CP009092.1	Salmonella enterica subsp. enterica serovar Enteritidis	IY68_RS02220	endopeptidase La	484911	487265	1	484726	484910	1	sraA	sraA	Gene; sRNA;	484840	484744	-1
PATRIC_VF|SL1344_0444	NZ_CP009091.1|_|Salmonella	100.000	784	0	0	1	784	1	100	100	0.0	1598	RF02029	NZ_CP009091.1	Salmonella enterica subsp. enterica serovar Enteritidis	IY67_RS02215	endopeptidase La	483074	485428	1	482889	483073	1	sraA	sraA	Gene; sRNA;	483003	482907	-1
PATRIC_VF|SL1344_0444	NZ_CP009090.1|_|Salmonella	100.000	784	0	0	1	784	1	100	100	0.0	1598	RF02029	NZ_CP009090.1	Salmonella enterica subsp. enterica serovar Enteritidis	IY66_RS02210	endopeptidase La	484901	487255	1	484716	484900	1	sraA	sraA	Gene; sRNA;	484830	484734	-1
PATRIC_VF|SL1344_0444	NZ_CP009089.1|_|Salmonella	100.000	784	0	0	1	784	1	100	100	0.0	1598	RF02029	NZ_CP009089.1	Salmonella enterica subsp. enterica serovar Enteritidis	IY65_RS02220	endopeptidase La	485900	488254	1	485715	485899	1	sraA	sraA	Gene; sRNA;	485829	485733	-1
PATRIC_VF|SL1344_0444	NZ_CP009088.1|_|Salmonella	100.000	784	0	0	1	784	1	100	100	0.0	1598	RF02029	NZ_CP009088.1	Salmonella enterica subsp. enterica serovar Enteritidis	IY64_RS02210	endopeptidase La	483901	486255	1	483716	483900	1	sraA	sraA	Gene; sRNA;	483830	483734	-1
PATRIC_VF|SL1344_0444	NZ_CP009087.1|_|Salmonella	100.000	784	0	0	1	784	1	100	100	0.0	1598	RF02029	NZ_CP009087.1	Salmonella enterica subsp. enterica serovar Enteritidis	IY63_RS02215	endopeptidase La	484614	486968	1	484429	484613	1	sraA	sraA	Gene; sRNA;	484543	484447	-1
PATRIC_VF|SL1344_0444	NZ_CP009086.1|_|Salmonella	100.000	784	0	0	1	784	1	100	100	0.0	1598	RF02029	NZ_CP009086.1	Salmonella enterica subsp. enterica serovar Enteritidis	IY62_RS02215	endopeptidase La	484684	487038	1	484499	484683	1	sraA	sraA	Gene; sRNA;	484613	484517	-1
PATRIC_VF|SL1344_0444	NZ_CP009085.2|_|Salmonella	100.000	784	0	0	1	784	1	100	100	0.0	1598	RF02029	NZ_CP009085.2	Salmonella enterica subsp. enterica serovar Enteritidis	IY61_RS02215	endopeptidase La	484911	487265	1	484726	484910	1	sraA	sraA	Gene; sRNA;	484840	484744	-1
PATRIC_VF|SL1344_0444	NZ_CP009084.2|_|Salmonella	100.000	784	0	0	1	784	1	100	100	0.0	1598	RF02029	NZ_CP009084.2	Salmonella enterica subsp. enterica serovar Enteritidis	IY60_RS02210	endopeptidase La	484911	487265	1	484726	484910	1	sraA	sraA	Gene; sRNA;	484840	484744	-1
PATRIC_VF|SL1344_0444	NZ_CP008928.1|_|Salmonella	100.000	784	0	0	1	784	1	100	100	0.0	1598	RF02029	NZ_CP008928.1	Salmonella enterica subsp. enterica serovar Enteritidis	DP22_RS16935	endopeptidase La	3468057	3470411	1	3467872	3468056	1	sraA	sraA	Gene; sRNA;	3467986	3467890	-1
PATRIC_VF|SL1344_0444	NZ_CP008925.1|_|Salmonella	100.000	784	0	0	1	784	1	100	100	0.0	1598	RF02029	NZ_CP008925.1	Salmonella enterica subsp. enterica serovar Cerro	GW13_RS20550	endopeptidase La	4084585	4086939	1	4084400	4084584	1	sraA	sraA	Gene; sRNA;	4084514	4084418	-1
PATRIC_VF|SL1344_0444	NZ_CP007312.2|_|Salmonella	100.000	784	0	0	1	784	1	100	100	0.0	1598	RF02029	NZ_CP007312.2	Salmonella enterica subsp. enterica serovar Enteritidis str. SA20094352	AU69_RS02205	endopeptidase La	484912	487266	1	484727	484911	1	sraA	sraA	Gene; sRNA;	484841	484745	-1
PATRIC_VF|SL1344_0444	NZ_CP007263.1|_|Salmonella	100.000	784	0	0	1	784	1	100	100	0.0	1598	RF02029	NZ_CP007263.1	Salmonella enterica subsp. enterica serovar Enteritidis str. EC20110361	AU24_RS02210	endopeptidase La	484912	487266	1	484727	484911	1	sraA	sraA	Gene; sRNA;	484841	484745	-1
PATRIC_VF|SL1344_0444	NZ_CP007245.1|_|Salmonella	100.000	784	0	0	1	784	1	100	100	0.0	1598	RF02029	NZ_CP007245.1	Salmonella enterica subsp. enterica serovar Enteritidis str. EC20120008	AU48_RS02205	endopeptidase La	482138	484492	1	481953	482137	1	sraA	sraA	Gene; sRNA;	482067	481971	-1
PATRIC_VF|SL1344_0444	NZ_CP007639.1|_|Salmonella	100.000	784	0	0	1	784	1	100	100	0.0	1598	RF02029	NZ_CP007639.1	Salmonella enterica subsp. enterica serovar Choleraesuis	EL48_RS02615	endopeptidase La	549391	551745	1	549206	549390	1	sraA	sraA	Gene; sRNA;	549320	549224	-1
PATRIC_VF|SL1344_0444	NZ_CP007598.1|_|Salmonella	100.000	784	0	0	1	784	1	100	100	0.0	1598	RF02029	NZ_CP007598.1	Salmonella enterica subsp. enterica serovar Enteritidis str. 77-1427	SEEE1427_RS09940	endopeptidase La	2095958	2098312	1	2095773	2095957	1	sraA	sraA	Gene; sRNA;	2095887	2095791	-1
PATRIC_VF|SL1344_0444	NZ_CP007581.1|_|Salmonella	100.000	784	0	0	1	784	1	100	100	0.0	1598	RF02029	NZ_CP007581.1	Salmonella enterica subsp. enterica serovar Typhimurium	CY43_RS02590	endopeptidase La	544360	546714	1	544175	544359	1	sraA	sraA	Gene; sRNA;	544289	544193	-1
PATRIC_VF|SL1344_0444	NZ_CP007559.2|_|Salmonella	100.000	784	0	0	1	784	1	100	100	0.0	1598	RF02029	NZ_CP007559.2	Salmonella enterica subsp. enterica serovar Newport str. CDC 2010K-2159	AW90_RS17860	endopeptidase La	3454881	3457235	-1	3457236	3457420	-1	sraA	sraA	Gene; sRNA;	3457306	3457402	1
PATRIC_VF|SL1344_0444	NZ_CP007540.2|_|Salmonella	100.000	784	0	0	1	784	1	100	100	0.0	1598	RF02029	NZ_CP007540.2	Salmonella enterica subsp. enterica serovar Montevideo str. CDC 86-0391	AW70_RS16580	endopeptidase La	3254188	3256542	-1	3256543	3256727	-1	sraA	sraA	Gene; sRNA;	3256613	3256709	1
PATRIC_VF|SL1344_0444	NZ_CP007534.1|_|Salmonella	100.000	784	0	0	1	784	1	100	100	0.0	1598	RF02029	NZ_CP007534.1	Salmonella enterica subsp. enterica serovar Abony str. 0014	SEEA0014_RS11850	endopeptidase La	2470836	2473190	1	2470651	2470835	1	sraA	sraA	Gene; sRNA;	2470765	2470669	-1
PATRIC_VF|SL1344_0444	NZ_CP007532.1|_|Salmonella	100.000	784	0	0	1	784	1	100	100	0.0	1598	RF02029	NZ_CP007532.1	Salmonella enterica subsp. enterica serovar Abaetetuba str. ATCC 35640	CFSAN000658_RS11050	endopeptidase La	2337069	2339423	1	2336884	2337068	1	sraA	sraA	Gene; sRNA;	2336998	2336902	-1
PATRIC_VF|SL1344_0444	NZ_CP007531.1|_|Salmonella	100.000	784	0	0	1	784	1	100	100	0.0	1598	RF02029	NZ_CP007531.1	Salmonella enterica subsp. enterica serovar Anatum str. ATCC BAA-1592	SEEA1592_RS09070	endopeptidase La	1829487	1831841	-1	1831842	1832026	-1	sraA	sraA	Gene; sRNA;	1831912	1832008	1
PATRIC_VF|SL1344_0444	NZ_CP007528.1|_|Salmonella	100.000	784	0	0	1	784	1	100	100	0.0	1598	RF02029	NZ_CP007528.1	Salmonella enterica subsp. enterica serovar Enteritidis str. CDC_2010K_0968	SEEE0968_RS18400	endopeptidase La	3776577	3778931	-1	3778932	3779116	-1	sraA	sraA	Gene; sRNA;	3779002	3779098	1
PATRIC_VF|SL1344_0444	NZ_CP007507.1|_|Salmonella	100.000	784	0	0	1	784	1	100	100	0.0	1598	RF02029	NZ_CP007507.1	Salmonella enterica subsp. enterica serovar Enteritidis	CS37_RS02215	endopeptidase La	484915	487269	1	484730	484914	1	sraA	sraA	Gene; sRNA;	484844	484748	-1
PATRIC_VF|SL1344_0444	NZ_CP007505.1|_|Salmonella	100.000	784	0	0	1	784	1	100	100	0.0	1598	RF02029	NZ_CP007505.1	Salmonella enterica subsp. enterica serovar Tennessee str. TXSC_TXSC08-19	SEET0819_RS09215	endopeptidase La	1979572	1981926	1	1979387	1979571	1	sraA	sraA	Gene; sRNA;	1979501	1979405	-1
PATRIC_VF|SL1344_0444	NZ_CP007483.2|_|Salmonella	100.000	784	0	0	1	784	1	100	100	0.0	1598	RF02029	NZ_CP007483.2	Salmonella enterica subsp. enterica serovar Anatum str. USDA-ARS-USMARC-1175	AW55_RS17830	endopeptidase La	3481086	3483440	-1	3483441	3483625	-1	sraA	sraA	Gene; sRNA;	3483511	3483607	1
PATRIC_VF|SL1344_0444	NZ_CP007434.2|_|Salmonella	100.000	784	0	0	1	784	1	100	100	0.0	1598	RF02029	NZ_CP007434.2	Salmonella enterica subsp. enterica serovar Enteritidis str. EC20120200	AV07_RS02205	endopeptidase La	484912	487266	1	484727	484911	1	sraA	sraA	Gene; sRNA;	484841	484745	-1
PATRIC_VF|SL1344_0444	NZ_CP007360.2|_|Salmonella	100.000	784	0	0	1	784	1	100	100	0.0	1598	RF02029	NZ_CP007360.2	Salmonella enterica subsp. enterica serovar Enteritidis str. EC20100325	AV78_RS02205	endopeptidase La	484912	487266	1	484727	484911	1	sraA	sraA	Gene; sRNA;	484841	484745	-1
PATRIC_VF|SL1344_0444	NZ_CP007329.2|_|Salmonella	100.000	784	0	0	1	784	1	100	100	0.0	1598	RF02029	NZ_CP007329.2	Salmonella enterica subsp. enterica serovar Enteritidis str. EC20120002	AU44_RS02205	endopeptidase La	484911	487265	1	484726	484910	1	sraA	sraA	Gene; sRNA;	484840	484744	-1
PATRIC_VF|SL1344_0444	NZ_CP007291.2|_|Salmonella	100.000	784	0	0	1	784	1	100	100	0.0	1598	RF02029	NZ_CP007291.2	Salmonella enterica subsp. enterica serovar Enteritidis str. SA19992322	AU26_RS02205	endopeptidase La	484912	487266	1	484727	484911	1	sraA	sraA	Gene; sRNA;	484841	484745	-1
PATRIC_VF|SL1344_0444	NZ_CP007288.2|_|Salmonella	100.000	784	0	0	1	784	1	100	100	0.0	1598	RF02029	NZ_CP007288.2	Salmonella enterica subsp. enterica serovar Enteritidis str. SA19981857	AU64_RS02205	endopeptidase La	484912	487266	1	484727	484911	1	sraA	sraA	Gene; sRNA;	484841	484745	-1
PATRIC_VF|SL1344_0444	NZ_CP007286.2|_|Salmonella	100.000	784	0	0	1	784	1	100	100	0.0	1598	RF02029	NZ_CP007286.2	Salmonella enterica subsp. enterica serovar Enteritidis str. SA19981522	AU63_RS02205	endopeptidase La	484912	487266	1	484727	484911	1	sraA	sraA	Gene; sRNA;	484841	484745	-1
PATRIC_VF|SL1344_0444	NZ_CP007285.2|_|Salmonella	100.000	784	0	0	1	784	1	100	100	0.0	1598	RF02029	NZ_CP007285.2	Salmonella enterica subsp. enterica serovar Enteritidis str. SA19980677	AU50_RS02205	endopeptidase La	484912	487266	1	484727	484911	1	sraA	sraA	Gene; sRNA;	484841	484745	-1
PATRIC_VF|SL1344_0444	NZ_CP007283.2|_|Salmonella	100.000	784	0	0	1	784	1	100	100	0.0	1598	RF02029	NZ_CP007283.2	Salmonella enterica subsp. enterica serovar Enteritidis str. SA19970769	AU52_RS02205	endopeptidase La	484912	487266	1	484727	484911	1	sraA	sraA	Gene; sRNA;	484841	484745	-1
PATRIC_VF|SL1344_0444	NZ_CP007282.2|_|Salmonella	100.000	784	0	0	1	784	1	100	100	0.0	1598	RF02029	NZ_CP007282.2	Salmonella enterica subsp. enterica serovar Enteritidis str. SA19970510	AU51_RS02205	endopeptidase La	484912	487266	1	484727	484911	1	sraA	sraA	Gene; sRNA;	484841	484745	-1
PATRIC_VF|SL1344_0444	NZ_CP007280.2|_|Salmonella	100.000	784	0	0	1	784	1	100	100	0.0	1598	RF02029	NZ_CP007280.2	Salmonella enterica subsp. enterica serovar Enteritidis str. SA19960848	AU65_RS02205	endopeptidase La	484912	487266	1	484727	484911	1	sraA	sraA	Gene; sRNA;	484841	484745	-1
PATRIC_VF|SL1344_0444	NZ_CP007272.2|_|Salmonella	100.000	784	0	0	1	784	1	100	100	0.0	1598	RF02029	NZ_CP007272.2	Salmonella enterica subsp. enterica serovar Enteritidis str. EC20121179	AV74_RS02205	endopeptidase La	484912	487266	1	484727	484911	1	sraA	sraA	Gene; sRNA;	484841	484745	-1
PATRIC_VF|SL1344_0444	NZ_CP007267.2|_|Salmonella	100.000	784	0	0	1	784	1	100	100	0.0	1598	RF02029	NZ_CP007267.2	Salmonella enterica subsp. enterica serovar Enteritidis str. EC20120005	AU46_RS02210	endopeptidase La	484911	487265	1	484726	484910	1	sraA	sraA	Gene; sRNA;	484840	484744	-1
PATRIC_VF|SL1344_0444	NZ_CP007262.1|_|Salmonella	100.000	784	0	0	1	784	1	100	100	0.0	1598	RF02029	NZ_CP007262.1	Salmonella enterica subsp. enterica serovar Enteritidis str. EC20110356	AU18_RS02205	endopeptidase La	484912	487266	1	484727	484911	1	sraA	sraA	Gene; sRNA;	484841	484745	-1
PATRIC_VF|SL1344_0444	NZ_CP007261.1|_|Salmonella	100.000	784	0	0	1	784	1	100	100	0.0	1598	RF02029	NZ_CP007261.1	Salmonella enterica subsp. enterica serovar Enteritidis str. EC20110357	AU19_RS02245	endopeptidase La	489768	492122	1	489583	489767	1	sraA	sraA	Gene; sRNA;	489697	489601	-1
PATRIC_VF|SL1344_0444	NZ_CP007260.1|_|Salmonella	100.000	784	0	0	1	784	1	100	100	0.0	1598	RF02029	NZ_CP007260.1	Salmonella enterica subsp. enterica serovar Enteritidis str. EC20110358	AU20_RS02195	endopeptidase La	481096	483450	1	480911	481095	1	sraA	sraA	Gene; sRNA;	481025	480929	-1
PATRIC_VF|SL1344_0444	NZ_CP007259.1|_|Salmonella	100.000	784	0	0	1	784	1	100	100	0.0	1598	RF02029	NZ_CP007259.1	Salmonella enterica subsp. enterica serovar Enteritidis str. EC20110359	AU21_RS02200	endopeptidase La	481195	483549	1	481010	481194	1	sraA	sraA	Gene; sRNA;	481124	481028	-1
PATRIC_VF|SL1344_0444	NZ_CP007258.1|_|Salmonella	100.000	784	0	0	1	784	1	100	100	0.0	1598	RF02029	NZ_CP007258.1	Salmonella enterica subsp. enterica serovar Enteritidis str. EC20110360	AU23_RS02195	endopeptidase La	481080	483434	1	480895	481079	1	sraA	sraA	Gene; sRNA;	481009	480913	-1
PATRIC_VF|SL1344_0444	NZ_CP007254.1|_|Salmonella	100.000	784	0	0	1	784	1	100	100	0.0	1598	RF02029	NZ_CP007254.1	Salmonella enterica subsp. enterica serovar Enteritidis str. EC20111095	AU25_RS02195	endopeptidase La	481158	483512	1	480973	481157	1	sraA	sraA	Gene; sRNA;	481087	480991	-1
PATRIC_VF|SL1344_0444	NZ_CP007253.1|_|Salmonella	100.000	784	0	0	1	784	1	100	100	0.0	1598	RF02029	NZ_CP007253.1	Salmonella enterica subsp. enterica serovar Enteritidis str. EC20111174	AU34_RS02215	endopeptidase La	484912	487266	1	484727	484911	1	sraA	sraA	Gene; sRNA;	484841	484745	-1
PATRIC_VF|SL1344_0444	NZ_CP007252.1|_|Salmonella	100.000	784	0	0	1	784	1	100	100	0.0	1598	RF02029	NZ_CP007252.1	Salmonella enterica subsp. enterica serovar Enteritidis str. EC20111175	AU33_RS02200	endopeptidase La	481104	483458	1	480919	481103	1	sraA	sraA	Gene; sRNA;	481033	480937	-1
PATRIC_VF|SL1344_0444	NZ_CP007250.1|_|Salmonella	100.000	784	0	0	1	784	1	100	100	0.0	1598	RF02029	NZ_CP007250.1	Salmonella enterica subsp. enterica serovar Enteritidis str. EC20110355	AU28_RS02210	endopeptidase La	484911	487265	1	484726	484910	1	sraA	sraA	Gene; sRNA;	484840	484744	-1
PATRIC_VF|SL1344_0444	NZ_CP007249.2|_|Salmonella	100.000	784	0	0	1	784	1	100	100	0.0	1598	RF02029	NZ_CP007249.2	Salmonella enterica subsp. enterica serovar Enteritidis str. EC20090641	AU29_RS02205	endopeptidase La	484907	487261	1	484722	484906	1	sraA	sraA	Gene; sRNA;	484836	484740	-1
PATRIC_VF|SL1344_0444	NZ_CP007248.1|_|Salmonella	100.000	784	0	0	1	784	1	100	100	0.0	1598	RF02029	NZ_CP007248.1	Salmonella enterica subsp. enterica serovar Enteritidis str. EC20090698	AU30_RS02215	endopeptidase La	484915	487269	1	484730	484914	1	sraA	sraA	Gene; sRNA;	484844	484748	-1
PATRIC_VF|SL1344_0444	NZ_CP007247.1|_|Salmonella	100.000	784	0	0	1	784	1	100	100	0.0	1598	RF02029	NZ_CP007247.1	Salmonella enterica subsp. enterica serovar Enteritidis str. EC20110221	AU31_RS02200	endopeptidase La	481366	483720	1	481181	481365	1	sraA	sraA	Gene; sRNA;	481295	481199	-1
PATRIC_VF|SL1344_0444	NZ_CP007246.1|_|Salmonella	100.000	784	0	0	1	784	1	100	100	0.0	1598	RF02029	NZ_CP007246.1	Salmonella enterica subsp. enterica serovar Enteritidis str. EC20100101	AU35_RS02190	endopeptidase La	481043	483397	1	480858	481042	1	sraA	sraA	Gene; sRNA;	480972	480876	-1
PATRIC_VF|SL1344_0444	NZ_CP007235.2|_|Salmonella	100.000	784	0	0	1	784	1	100	100	0.0	1598	RF02029	NZ_CP007235.2	Salmonella enterica subsp. enterica serovar Typhimurium str. USDA-ARS-USMARC-1899	AX02_RS06175	endopeptidase La	1278477	1280831	1	1278292	1278476	1	sraA	sraA	Gene; sRNA;	1278406	1278310	-1
PATRIC_VF|SL1344_0444	NZ_CP007222.1|_|Salmonella	100.000	784	0	0	1	784	1	100	100	0.0	1598	RF02029	NZ_CP007222.1	Salmonella enterica subsp. enterica serovar Montevideo str. USDA-ARS-USMARC-1903	AW67_RS05720	endopeptidase La	1232210	1234564	1	1232025	1232209	1	sraA	sraA	Gene; sRNA;	1232139	1232043	-1
PATRIC_VF|SL1344_0444	NZ_CP007175.1|_|Salmonella	100.000	784	0	0	1	784	1	100	100	0.0	1598	RF02029	NZ_CP007175.1	Salmonella enterica subsp. enterica serovar Enteritidis str. EC20110354	AU17_RS02200	endopeptidase La	481236	483590	1	481051	481235	1	sraA	sraA	Gene; sRNA;	481165	481069	-1
PATRIC_VF|SL1344_0444	NZ_CP005995.1|_|Salmonella	100.000	784	0	0	1	784	1	100	100	0.0	1598	RF02029	NZ_CP005995.1	Salmonella enterica subsp. enterica serovar Heidelberg str. CFSAN002064	CFSAN002064_RS18740	endopeptidase La	3893077	3895431	1	3892892	3893076	1	sraA	sraA	Gene; sRNA;	3893006	3892910	-1
PATRIC_VF|SL1344_0444	NZ_AP014565.1|_|Salmonella	100.000	784	0	0	1	784	1	100	100	0.0	1598	RF02029	NZ_AP014565.1	Salmonella enterica subsp. enterica serovar Typhimurium str. L-3553	STL3553_RS02580	endopeptidase La	546213	548567	1	546028	546212	1	sraA	sraA	Gene; sRNA;	546142	546046	-1
PATRIC_VF|SL1344_0444	NC_022991.1|_|Salmonella	100.000	784	0	0	1	784	1	100	100	0.0	1598	RF02029	NC_022991.1	Salmonella enterica subsp. enterica serovar Agona str. 24249	JS74_RS02245	endopeptidase La	486959	489313	1	486774	486958	1	sraA	sraA	Gene; sRNA;	486888	486792	-1
PATRIC_VF|SL1344_0444	NC_022569.1|_|Salmonella	100.000	784	0	0	1	784	1	100	100	0.0	1598	RF02029	NC_022569.1	Salmonella enterica subsp. enterica serovar Typhimurium str. DT104	DT104_RS02590	endopeptidase La	544364	546718	1	544179	544363	1	sraA	sraA	Gene; sRNA;	544293	544197	-1
PATRIC_VF|SL1344_0444	NC_022525.1|_|Salmonella	100.000	784	0	0	1	784	1	100	100	0.0	1598	RF02029	NC_022525.1	Salmonella enterica subsp. enterica serovar Thompson str. RM6836	IA1_RS02430	endopeptidase La	528876	531230	1	528691	528875	1	sraA	sraA	Gene; sRNA;	528805	528709	-1
PATRIC_VF|SL1344_0444	NC_021844.1|_|Salmonella	100.000	784	0	0	1	784	1	100	100	0.0	1598	RF02029	NC_021844.1	Salmonella enterica subsp. enterica serovar Bareilly str. CFSAN000189	X506_RS16790	endopeptidase La	3474240	3476594	-1	3476595	3476779	-1	sraA	sraA	Gene; sRNA;	3476665	3476761	1
PATRIC_VF|SL1344_0444	NC_021820.1|_|Salmonella	100.000	784	0	0	1	784	1	100	100	0.0	1598	1793968	NC_021820.1	Salmonella enterica subsp. enterica serovar 4	[5]	12:i:- str. 08-1736	SE451236_RS08355	endopeptidase La	1793969	1796323	1	1793784	1	RF02029	sraA	sraA	Gene; sRNA;	1793898
PATRIC_VF|SL1344_0444	NC_021818.1|_|Salmonella	100.000	784	0	0	1	784	1	100	100	0.0	1598	RF02029	NC_021818.1	Salmonella enterica subsp. enterica serovar Cubana str. CFSAN002050	CFSAN002050_RS07315	endopeptidase La	1530622	1532976	1	1530437	1530621	1	sraA	sraA	Gene; sRNA;	1530551	1530455	-1
PATRIC_VF|SL1344_0444	NC_021812.2|_|Salmonella	100.000	784	0	0	1	784	1	100	100	0.0	1598	RF02029	NC_021812.2	Salmonella enterica subsp. enterica serovar Heidelberg str. CFSAN002069	CFSAN002069_RS05470	endopeptidase La	1030823	1033177	1	1030638	1030822	1	sraA	sraA	Gene; sRNA;	1030752	1030656	-1
PATRIC_VF|SL1344_0444	NC_021810.1|_|Salmonella	100.000	784	0	0	1	784	1	100	100	0.0	1598	RF02029	NC_021810.1	Salmonella enterica subsp. enterica serovar Heidelberg str. 41578	SEEH1578_RS11195	endopeptidase La	2345575	2347929	1	2345390	2345574	1	sraA	sraA	Gene; sRNA;	2345504	2345408	-1
PATRIC_VF|SL1344_0444	NC_020307.1|_|Salmonella	100.000	784	0	0	1	784	1	100	100	0.0	1598	RF02029	NC_020307.1	Salmonella enterica subsp. enterica serovar Javiana str. CFSAN001992	CFSAN001992_RS09005	endopeptidase La	1765730	1768084	-1	1768085	1768269	-1	sraA	sraA	Gene; sRNA;	1768155	1768251	1
PATRIC_VF|SL1344_0444	NC_017623.1|_|Salmonella	100.000	784	0	0	1	784	1	100	100	0.0	1598	RF02029	NC_017623.1	Salmonella enterica subsp. enterica serovar Heidelberg str. B182	SU5_RS06130	endopeptidase La	1287339	1289693	1	1287152	1287338	1	sraA	sraA	Gene; sRNA;	1287268	1287170	-1
PATRIC_VF|SL1344_0444	NC_017046.1|_|Salmonella	100.000	784	0	0	1	784	1	100	100	0.0	1598	RF02029	NC_017046.1	Salmonella enterica subsp. enterica serovar Typhimurium str. 798	UMN798_RS02305	endopeptidase La	505025	507379	1	504840	505024	1	sraA	sraA	Gene; sRNA;	504954	504858	-1
PATRIC_VF|SL1344_0444	NC_016854.1|_|Salmonella	100.000	784	0	0	1	784	1	100	100	0.0	1598	RF02029	NC_016854.1	Salmonella enterica subsp. enterica serovar Typhimurium str. D23580	STMMW_RS02600	endopeptidase La	546045	548399	1	545860	546044	1	sraA	sraA	Gene; sRNA;	545974	545878	-1
PATRIC_VF|SL1344_0444	NC_016860.1|_|Salmonella	100.000	784	0	0	1	784	1	100	100	0.0	1598	RF02029	NC_016860.1	Salmonella enterica subsp. enterica serovar Typhimurium str. T000240	STMDT12_RS02580	endopeptidase La	543587	545941	1	543402	543586	1	sraA	sraA	Gene; sRNA;	543516	543420	-1
PATRIC_VF|SL1344_0444	NC_016857.1|_|Salmonella	100.000	784	0	0	1	784	1	100	100	0.0	1598	RF02029	NC_016857.1	Salmonella enterica subsp. enterica serovar Typhimurium str. ST4/74	STM474_RS02300	endopeptidase La	505028	507382	1	504843	505027	1	sraA	sraA	Gene; sRNA;	504957	504861	-1
PATRIC_VF|SL1344_0444	NC_016856.1|_|Salmonella	100.000	784	0	0	1	784	1	100	100	0.0	1598	RF02029	NC_016856.1	Salmonella enterica subsp. enterica serovar Typhimurium str. 14028S	STM14_RS02870	endopeptidase La	506235	508589	1	506050	506234	1	sraA	sraA	Gene; sRNA;	506164	506068	-1
PATRIC_VF|SL1344_0444	NC_016810.1|_|Salmonella	100.000	784	0	0	1	784	1	100	100	0.0	1598	RF02029	NC_016810.1	Salmonella enterica subsp. enterica serovar Typhimurium str. SL1344	SL1344_RS02300	endopeptidase La	505028	507382	1	504843	505027	1	sraA	sraA	Gene; sRNA;	504957	504861	-1
PATRIC_VF|SL1344_0444	NC_011094.1|_|Salmonella	100.000	784	0	0	1	784	1	100	100	0.0	1598	RF02029	NC_011094.1	Salmonella enterica subsp. enterica serovar Schwarzengrund str. CVM19633	SESA_RS02965	endopeptidase La	513666	516020	1	513481	513665	1	sraA	sraA	Gene; sRNA;	513595	513499	-1
PATRIC_VF|SL1344_0444	NC_012125.1|_|Salmonella	100.000	784	0	0	1	784	1	100	100	0.0	1598	RF02029	NC_012125.1	Salmonella enterica subsp. enterica serovar Paratyphi C str. RKS4594	SPC_RS02290	endopeptidase La	500097	502451	1	499912	500096	1	sraA	sraA	Gene; sRNA;	500026	499930	-1
PATRIC_VF|SL1344_0444	NC_011294.1|_|Salmonella	100.000	784	0	0	1	784	1	100	100	0.0	1598	RF02029	NC_011294.1	Salmonella enterica subsp. enterica serovar Enteritidis str. P125109	SEN_RS02215	endopeptidase La	484912	487266	1	484727	484911	1	sraA	sraA	Gene; sRNA;	484841	484745	-1
PATRIC_VF|SL1344_0444	NC_011274.1|_|Salmonella	100.000	784	0	0	1	784	1	100	100	0.0	1598	RF02029	NC_011274.1	Salmonella enterica subsp. enterica serovar Gallinarum str. 287/91	SG_RS02315	endopeptidase La	503377	505731	1	503192	503376	1	sraA	sraA	Gene; sRNA;	503306	503210	-1
PATRIC_VF|SL1344_0444	NC_011205.1|_|Salmonella	100.000	784	0	0	1	784	1	100	100	0.0	1598	RF02029	NC_011205.1	Salmonella enterica subsp. enterica serovar Dublin str. CT_02021853	SED_RS02740	endopeptidase La	508855	511209	1	508670	508854	1	sraA	sraA	Gene; sRNA;	508784	508688	-1
PATRIC_VF|SL1344_0444	NC_011149.1|_|Salmonella	100.000	784	0	0	1	784	1	100	100	0.0	1598	RF02029	NC_011149.1	Salmonella enterica subsp. enterica serovar Agona str. SL483	SEAG_RS02555	endopeptidase La	487086	489440	1	486901	487085	1	sraA	sraA	Gene; sRNA;	487015	486919	-1
PATRIC_VF|SL1344_0444	NC_011083.1|_|Salmonella	100.000	784	0	0	1	784	1	100	100	0.0	1598	RF02029	NC_011083.1	Salmonella enterica subsp. enterica serovar Heidelberg str. SL476	SEHA_RS03190	endopeptidase La	552664	555018	1	552479	552663	1	sraA	sraA	Gene; sRNA;	552593	552497	-1
PATRIC_VF|SL1344_0444	NC_010102.1|_|Salmonella	100.000	784	0	0	1	784	1	100	100	0.0	1598	RF02029	NC_010102.1	Salmonella enterica subsp. enterica serovar Paratyphi B str. SPB7	SPAB_RS12765	endopeptidase La	2610512	2612866	-1	2612867	2613051	-1	sraA	sraA	Gene; sRNA;	2612937	2613033	1
PATRIC_VF|SL1344_0444	NC_006905.1|_|Salmonella	100.000	784	0	0	1	784	1	100	100	0.0	1598	RF02029	NC_006905.1	Salmonella enterica subsp. enterica serovar Choleraesuis str. SC-B67	SCH_RS02625	endopeptidase La	549900	552254	1	549715	549899	1	sraA	sraA	Gene; sRNA;	549829	549733	-1
PATRIC_VF|SL1344_0444	NC_003197.2|_|Salmonella	100.000	784	0	0	1	784	1	100	100	0.0	1598	RF02029	NC_003197.2	Salmonella enterica subsp. enterica serovar Typhimurium str. LT2	STM0450	endopeptidase La	505543	507897	1	505358	505542	1	sraA	sraA	Gene; sRNA;	505472	505376	-1
PATRIC_VF|SL1344_0444	NZ_LT905062.1|_|Salmonella	99.872	784	1	0	1	784	1	100	100	0.0	1597	RF02029	NZ_LT905062.1	Salmonella enterica subsp. enterica serovar Typhi	CJZ90_RS07015	endopeptidase La	1278079	1280433	-1	1280434	1280618	-1	sraA	sraA	Gene; sRNA;	1280504	1280600	1
PATRIC_VF|SL1344_0444	NZ_LT904876.1|_|Salmonella	99.872	784	1	0	1	784	1	100	100	0.0	1597	RF02029	NZ_LT904876.1	Salmonella enterica subsp. enterica serovar Typhi	AD238_RS07410	endopeptidase La	1438673	1441027	1	1438488	1438672	1	sraA	sraA	Gene; sRNA;	1438602	1438506	-1
PATRIC_VF|SL1344_0444	NZ_LT905143.1|_|Salmonella	99.872	784	1	0	1	784	1	100	100	0.0	1597	RF02029	NZ_LT905143.1	Salmonella enterica subsp. enterica serovar Typhi	CJZ81_RS18840	endopeptidase La	3640598	3642952	-1	3642953	3643137	-1	sraA	sraA	Gene; sRNA;	3643023	3643119	1
PATRIC_VF|SL1344_0444	NZ_LT905142.1|_|Salmonella	99.872	784	1	0	1	784	1	100	100	0.0	1597	RF02029	NZ_LT905142.1	Salmonella enterica subsp. enterica serovar Typhi	AQN87_RS19780	endopeptidase La	3836364	3838718	1	3836179	3836363	1	sraA	sraA	Gene; sRNA;	3836293	3836197	-1
PATRIC_VF|SL1344_0444	NZ_LT905140.1|_|Salmonella	99.872	784	1	0	1	784	1	100	100	0.0	1597	RF02029	NZ_LT905140.1	Salmonella enterica subsp. enterica serovar Typhi	AEN67_RS19335	endopeptidase La	3729262	3731616	-1	3731617	3731801	-1	sraA	sraA	Gene; sRNA;	3731687	3731783	1
PATRIC_VF|SL1344_0444	NZ_LT905139.1|_|Salmonella	99.872	784	1	0	1	784	1	100	100	0.0	1597	RF02029	NZ_LT905139.1	Salmonella enterica subsp. enterica serovar Typhi	AQK88_RS07035	endopeptidase La	1367337	1369691	1	1367152	1367336	1	sraA	sraA	Gene; sRNA;	1367266	1367170	-1
PATRIC_VF|SL1344_0444	NZ_LT905090.1|_|Salmonella	99.872	784	1	0	1	784	1	100	100	0.0	1597	RF02029	NZ_LT905090.1	Salmonella enterica subsp. enterica serovar Typhi	AQQ97_RS06410	endopeptidase La	1069970	1072324	-1	1072325	1072509	-1	sraA	sraA	Gene; sRNA;	1072395	1072491	1
PATRIC_VF|SL1344_0444	NZ_LT905088.1|_|Salmonella	99.872	784	1	0	1	784	1	100	100	0.0	1597	RF02029	NZ_LT905088.1	Salmonella enterica subsp. enterica serovar Typhi	AEN24_RS14790	endopeptidase La	2810990	2813344	-1	2813345	2813529	-1	sraA	sraA	Gene; sRNA;	2813415	2813511	1
PATRIC_VF|SL1344_0444	NZ_LT905064.1|_|Salmonella	99.872	784	1	0	1	784	1	100	100	0.0	1597	RF02029	NZ_LT905064.1	Salmonella enterica subsp. enterica serovar Typhi	CJZ87_RS07045	endopeptidase La	1367304	1369658	1	1367119	1367303	1	sraA	sraA	Gene; sRNA;	1367233	1367137	-1
PATRIC_VF|SL1344_0444	NZ_LT905063.1|_|Salmonella	99.872	784	1	0	1	784	1	100	100	0.0	1597	RF02029	NZ_LT905063.1	Salmonella enterica subsp. enterica serovar Typhi	CJZ89_RS17730	endopeptidase La	3361491	3363845	-1	3363846	3364030	-1	sraA	sraA	Gene; sRNA;	3363916	3364012	1
PATRIC_VF|SL1344_0444	NZ_LT904894.1|_|Salmonella	99.872	784	1	0	1	784	1	100	100	0.0	1597	RF02029	NZ_LT904894.1	Salmonella enterica subsp. enterica serovar Typhi	AQN68_RS07030	endopeptidase La	1367339	1369693	1	1367154	1367338	1	sraA	sraA	Gene; sRNA;	1367268	1367172	-1
PATRIC_VF|SL1344_0444	NZ_LT904893.1|_|Salmonella	99.872	784	1	0	1	784	1	100	100	0.0	1597	RF02029	NZ_LT904893.1	Salmonella enterica subsp. enterica serovar Typhi	AQJ76_RS07030	endopeptidase La	1367355	1369709	1	1367170	1367354	1	sraA	sraA	Gene; sRNA;	1367284	1367188	-1
PATRIC_VF|SL1344_0444	NZ_LT904891.1|_|Salmonella	99.872	784	1	0	1	784	1	100	100	0.0	1597	RF02029	NZ_LT904891.1	Salmonella enterica subsp. enterica serovar Typhi	AQL34_RS06105	endopeptidase La	1113782	1116136	-1	1116137	1116321	-1	sraA	sraA	Gene; sRNA;	1116207	1116303	1
PATRIC_VF|SL1344_0444	NZ_LT904890.1|_|Salmonella	99.872	784	1	0	1	784	1	100	100	0.0	1597	RF02029	NZ_LT904890.1	Salmonella enterica subsp. enterica serovar Typhi	AE086_RS17660	endopeptidase La	3348841	3351195	-1	3351196	3351380	-1	sraA	sraA	Gene; sRNA;	3351266	3351362	1
PATRIC_VF|SL1344_0444	NZ_LT904888.1|_|Salmonella	99.872	784	1	0	1	784	1	100	100	0.0	1597	RF02029	NZ_LT904888.1	Salmonella enterica subsp. enterica serovar Typhi	AQL50_RS05795	endopeptidase La	1068232	1070586	-1	1070587	1070771	-1	sraA	sraA	Gene; sRNA;	1070657	1070753	1
PATRIC_VF|SL1344_0444	NZ_LT904886.1|_|Salmonella	99.872	784	1	0	1	784	1	100	100	0.0	1597	RF02029	NZ_LT904886.1	Salmonella enterica subsp. enterica serovar Typhi	AQN99_RS19320	endopeptidase La	3729285	3731639	-1	3731640	3731824	-1	sraA	sraA	Gene; sRNA;	3731710	3731806	1
PATRIC_VF|SL1344_0444	NZ_LT904884.1|_|Salmonella	99.872	784	1	0	1	784	1	100	100	0.0	1597	RF02029	NZ_LT904884.1	Salmonella enterica subsp. enterica serovar Typhi	AE735_RS17830	endopeptidase La	3368466	3370820	-1	3370821	3371005	-1	sraA	sraA	Gene; sRNA;	3370891	3370987	1
PATRIC_VF|SL1344_0444	NZ_LT904883.1|_|Salmonella	99.872	784	1	0	1	784	1	100	100	0.0	1597	RF02029	NZ_LT904883.1	Salmonella enterica subsp. enterica serovar Typhi	AC754_RS18720	endopeptidase La	3593156	3595510	-1	3595511	3595695	-1	sraA	sraA	Gene; sRNA;	3595581	3595677	1
PATRIC_VF|SL1344_0444	NZ_LT904882.1|_|Salmonella	99.872	784	1	0	1	784	1	100	100	0.0	1597	RF02029	NZ_LT904882.1	Salmonella enterica subsp. enterica serovar Typhi	AE704_RS07035	endopeptidase La	1367294	1369648	1	1367109	1367293	1	sraA	sraA	Gene; sRNA;	1367223	1367127	-1
PATRIC_VF|SL1344_0444	NZ_LT904881.1|_|Salmonella	99.872	784	1	0	1	784	1	100	100	0.0	1597	RF02029	NZ_LT904881.1	Salmonella enterica subsp. enterica serovar Typhi	AE121_RS16510	endopeptidase La	3149233	3151587	-1	3151588	3151772	-1	sraA	sraA	Gene; sRNA;	3151658	3151754	1
PATRIC_VF|SL1344_0444	NZ_LT904878.1|_|Salmonella	99.872	784	1	0	1	784	1	100	100	0.0	1597	RF02029	NZ_LT904878.1	Salmonella enterica subsp. enterica serovar Typhi	ALC23_RS08300	endopeptidase La	1619457	1621811	1	1619272	1619456	1	sraA	sraA	Gene; sRNA;	1619386	1619290	-1
PATRIC_VF|SL1344_0444	NZ_LT904877.1|_|Salmonella	99.872	784	1	0	1	784	1	100	100	0.0	1597	RF02029	NZ_LT904877.1	Salmonella enterica subsp. enterica serovar Typhi	AE338_RS07995	endopeptidase La	1546318	1548672	1	1546133	1546317	1	sraA	sraA	Gene; sRNA;	1546247	1546151	-1
PATRIC_VF|SL1344_0444	NZ_LT904875.1|_|Salmonella	99.872	784	1	0	1	784	1	100	100	0.0	1597	RF02029	NZ_LT904875.1	Salmonella enterica subsp. enterica serovar Typhi	AFA97_RS17645	endopeptidase La	3348443	3350797	-1	3350798	3350982	-1	sraA	sraA	Gene; sRNA;	3350868	3350964	1
PATRIC_VF|SL1344_0444	NZ_LT904872.1|_|Salmonella	99.872	784	1	0	1	784	1	100	100	0.0	1597	RF02029	NZ_LT904872.1	Salmonella enterica subsp. enterica serovar Typhi	AQN73_RS08580	endopeptidase La	1717269	1719623	1	1717084	1717268	1	sraA	sraA	Gene; sRNA;	1717198	1717102	-1
PATRIC_VF|SL1344_0444	NZ_LT904871.1|_|Salmonella	99.872	784	1	0	1	784	1	100	100	0.0	1597	RF02029	NZ_LT904871.1	Salmonella enterica subsp. enterica serovar Typhi	ADV44_RS16495	endopeptidase La	3149671	3152025	-1	3152026	3152210	-1	sraA	sraA	Gene; sRNA;	3152096	3152192	1
PATRIC_VF|SL1344_0444	NZ_LT904869.1|_|Salmonella	99.872	784	1	0	1	784	1	100	100	0.0	1597	RF02029	NZ_LT904869.1	Salmonella enterica subsp. enterica serovar Typhi	AEZ18_RS08415	endopeptidase La	1629304	1631658	1	1629119	1629303	1	sraA	sraA	Gene; sRNA;	1629233	1629137	-1
PATRIC_VF|SL1344_0444	NZ_LT904868.1|_|Salmonella	99.872	784	1	0	1	784	1	100	100	0.0	1597	RF02029	NZ_LT904868.1	Salmonella enterica subsp. enterica serovar Typhi	AFA50_RS07030	endopeptidase La	1367001	1369355	1	1366816	1367000	1	sraA	sraA	Gene; sRNA;	1366930	1366834	-1
PATRIC_VF|SL1344_0444	NZ_LT904867.1|_|Salmonella	99.872	784	1	0	1	784	1	100	100	0.0	1597	RF02029	NZ_LT904867.1	Salmonella enterica subsp. enterica serovar Typhi	AQO19_RS18015	endopeptidase La	3465224	3467578	-1	3467579	3467763	-1	sraA	sraA	Gene; sRNA;	3467649	3467745	1
PATRIC_VF|SL1344_0444	NZ_LT904854.1|_|Salmonella	99.872	784	1	0	1	784	1	100	100	0.0	1597	RF02029	NZ_LT904854.1	Salmonella enterica subsp. enterica serovar Typhi	AC768_RS07035	endopeptidase La	1366812	1369166	1	1366627	1366811	1	sraA	sraA	Gene; sRNA;	1366741	1366645	-1
PATRIC_VF|SL1344_0444	NZ_LT904852.1|_|Salmonella	99.872	784	1	0	1	784	1	100	100	0.0	1597	RF02029	NZ_LT904852.1	Salmonella enterica subsp. enterica serovar Typhi	AQM75_RS17240	endopeptidase La	3296609	3298963	-1	3298964	3299148	-1	sraA	sraA	Gene; sRNA;	3299034	3299130	1
PATRIC_VF|SL1344_0444	NZ_LT883153.1|_|Salmonella	99.872	784	1	0	1	784	1	100	100	0.0	1597	RF02029	NZ_LT883153.1	Salmonella enterica subsp. enterica serovar Typhi	AER93_RS07260	endopeptidase La	1393158	1395512	1	1392973	1393157	1	sraA	sraA	Gene; sRNA;	1393087	1392991	-1
PATRIC_VF|SL1344_0444	NZ_LT882486.1|_|Salmonella	99.872	784	1	0	1	784	1	100	100	0.0	1597	RF02029	NZ_LT882486.1	Salmonella enterica subsp. enterica serovar Typhi	CDZ80_RS16890	endopeptidase La	3231780	3234134	-1	3234135	3234319	-1	sraA	sraA	Gene; sRNA;	3234205	3234301	1
PATRIC_VF|SL1344_0444	NZ_LN868943.1|_|Salmonella	99.872	784	1	0	1	784	1	100	100	0.0	1597	RF02029	NZ_LN868943.1	Salmonella enterica subsp. enterica serovar Senftenberg	AT698_RS13320	endopeptidase La	2754778	2757132	-1	2757133	2757317	-1	sraA	sraA	Gene; sRNA;	2757203	2757299	1
PATRIC_VF|SL1344_0444	NZ_CP029040.1|_|Salmonella	99.872	784	1	0	1	784	1	100	100	0.0	1597	RF02029	NZ_CP029040.1	Salmonella enterica	A1D48_RS17825	endopeptidase La	3467312	3469666	-1	3469667	3469851	-1	sraA	sraA	Gene; sRNA;	3469737	3469833	1
PATRIC_VF|SL1344_0444	NZ_CP029038.1|_|Salmonella	99.872	784	1	0	1	784	1	100	100	0.0	1597	RF02029	NZ_CP029038.1	Salmonella enterica	AXD23_RS17580	endopeptidase La	3426397	3428751	-1	3428752	3428936	-1	sraA	sraA	Gene; sRNA;	3428822	3428918	1
PATRIC_VF|SL1344_0444	NZ_CP029036.1|_|Salmonella	99.872	784	1	0	1	784	1	100	100	0.0	1597	RF02029	NZ_CP029036.1	Salmonella enterica subsp. enterica serovar Senftenberg str. 361154004	AV984_RS17665	endopeptidase La	3455109	3457463	-1	3457464	3457648	-1	sraA	sraA	Gene; sRNA;	3457534	3457630	1
PATRIC_VF|SL1344_0444	NZ_CP023508.1|_|Salmonella	99.872	784	1	0	1	784	1	100	100	0.0	1597	RF02029	NZ_CP023508.1	Salmonella enterica subsp. enterica serovar Paratyphi A	CO694_RS12765	endopeptidase La	2499034	2501388	-1	2501389	2501573	-1	sraA	sraA	Gene; sRNA;	2501459	2501555	1
PATRIC_VF|SL1344_0444	NZ_CP019185.1|_|Salmonella	99.872	784	1	0	1	784	1	100	100	0.0	1597	RF02029	NZ_CP019185.1	Salmonella enterica subsp. enterica serovar Paratyphi A str. ATCC 11511	SEEPA511_RS07035	endopeptidase La	1384564	1386918	1	1384379	1384563	1	sraA	sraA	Gene; sRNA;	1384493	1384397	-1
PATRIC_VF|SL1344_0444	NZ_CP012091.1|_|Salmonella	99.872	784	1	0	1	784	1	100	100	0.0	1597	RF02029	NZ_CP012091.1	Salmonella enterica subsp. enterica serovar Typhi	ACT03_RS07735	endopeptidase La	1490508	1492862	-1	1492863	1493047	-1	sraA	sraA	Gene; sRNA;	1492933	1493029	1
PATRIC_VF|SL1344_0444	NZ_CP009559.1|_|Salmonella	99.872	784	1	0	1	784	1	100	100	0.0	1597	RF02029	NZ_CP009559.1	Salmonella enterica subsp. enterica serovar Paratyphi A	LW89_RS14920	endopeptidase La	3109826	3112180	1	3109641	3109825	1	sraA	sraA	Gene; sRNA;	3109755	3109659	-1
PATRIC_VF|SL1344_0444	NZ_CP009049.1|_|Salmonella	99.872	784	1	0	1	784	1	100	100	0.0	1597	RF02029	NZ_CP009049.1	Salmonella enterica subsp. enterica serovar Paratyphi A	IT63_RS14495	endopeptidase La	2982104	2984458	-1	2984459	2984643	-1	sraA	sraA	Gene; sRNA;	2984529	2984625	1
PATRIC_VF|SL1344_0444	NC_022544.1|_|Salmonella	99.872	784	1	0	1	784	1	100	100	0.0	1597	RF02029	NC_022544.1	Salmonella enterica subsp. enterica serovar Typhimurium str. DT2	STMDT2_RS02295	endopeptidase La	505525	507879	1	505340	505524	1	sraA	sraA	Gene; sRNA;	505454	505358	-1
PATRIC_VF|SL1344_0444	NC_021176.1|_|Salmonella	99.872	784	1	0	1	784	1	100	100	0.0	1597	RF02029	NC_021176.1	Salmonella enterica subsp. enterica serovar Typhi str. Ty21a	TY21A_RS12295	endopeptidase La	2481057	2483411	-1	2483412	2483596	-1	sraA	sraA	Gene; sRNA;	2483482	2483578	1
PATRIC_VF|SL1344_0444	NC_016832.1|_|Salmonella	99.872	784	1	0	1	784	1	100	100	0.0	1597	RF02029	NC_016832.1	Salmonella enterica subsp. enterica serovar Typhi str. P-stx-12	STBHUCCB_RS12275	endopeptidase La	2477957	2480311	-1	2480312	2480496	-1	sraA	sraA	Gene; sRNA;	2480382	2480478	1
PATRIC_VF|SL1344_0444	NC_011147.1|_|Salmonella	99.872	784	1	0	1	784	1	100	100	0.0	1597	RF02029	NC_011147.1	Salmonella enterica subsp. enterica serovar Paratyphi A str. AKU_12601	SSPA_RS11405	endopeptidase La	2360748	2363102	-1	2363103	2363287	-1	sraA	sraA	Gene; sRNA;	2363173	2363269	1
PATRIC_VF|SL1344_0444	NC_006511.1|_|Salmonella	99.872	784	1	0	1	784	1	100	100	0.0	1597	RF02029	NC_006511.1	Salmonella enterica subsp. enterica serovar Paratyphi A str. ATCC 9150	SPA_RS11430	endopeptidase La	2365212	2367566	-1	2367567	2367751	-1	sraA	sraA	Gene; sRNA;	2367637	2367733	1
PATRIC_VF|SL1344_0444	NC_004631.1|_|Salmonella	99.872	784	1	0	1	784	1	100	100	0.0	1597	RF02029	NC_004631.1	Salmonella enterica subsp. enterica serovar Typhi str. Ty2	T_RS12255	endopeptidase La	2481057	2483411	-1	2483412	2483596	-1	sraA	sraA	Gene; sRNA;	2483482	2483578	1
PATRIC_VF|SL1344_0444	NC_003198.1|_|Salmonella	99.872	784	1	0	1	784	1	100	100	0.0	1597	RF02029	NC_003198.1	Salmonella enterica subsp. enterica serovar Typhi str. CT18	STY0492	Lon protease	497690	500044	1	497505	497689	1	sraA	sraA	Gene; sRNA;	497619	497523	-1
PATRIC_VF|SL1344_0444	NZ_CP022120.1|_|Salmonella	99.872	784	1	0	1	784	1	100	100	0.0	1597	RF02029	NZ_CP022120.1	Salmonella bongori serovar 66:z41:- str. SA19983605	LFZ56_RS16310	endopeptidase La	3274991	3277345	-1	3277346	3277530	-1	sraA	sraA	Gene; sRNA;	3277416	3277512	1
PATRIC_VF|SL1344_0444	NZ_CP014981.1|_|Salmonella	99.872	784	1	0	1	784	1	100	100	0.0	1597	RF02029	NZ_CP014981.1	Salmonella enterica subsp. enterica serovar Typhimurium str. USDA-ARS-USMARC-1880	AW97_RS17325	endopeptidase La	3533350	3535704	-1	3535705	3535889	-1	sraA	sraA	Gene; sRNA;	3535775	3535871	1
PATRIC_VF|SL1344_0444	NZ_CP007523.1|_|Salmonella	99.872	784	1	0	1	784	1	100	100	0.0	1597	RF02029	NZ_CP007523.1	Salmonella enterica subsp. enterica serovar Typhimurium str. CDC 2011K-0870	AX05_RS05965	endopeptidase La	1279878	1282232	1	1279693	1279877	1	sraA	sraA	Gene; sRNA;	1279807	1279711	-1
PATRIC_VF|SL1344_0444	NZ_CP006692.1|_|Salmonella	99.872	784	1	0	1	784	1	100	100	0.0	1597	RF02029	NZ_CP006692.1	Salmonella bongori serovar 48:z41:-- str. RKS3044	N643_RS01915	endopeptidase La	429919	432273	1	429734	429918	1	sraA	sraA	Gene; sRNA;	429848	429752	-1
PATRIC_VF|SL1344_0444	NC_021870.1|_|Salmonella	99.872	784	1	0	1	784	1	100	100	0.0	1597	RF02029	NC_021870.1	Salmonella bongori N268-08	A464_RS01945	endopeptidase La	429414	431768	1	429229	429413	1	sraA	sraA	Gene; sRNA;	429343	429247	-1
PATRIC_VF|SL1344_0444	NC_015761.1|_|Salmonella	99.872	784	1	0	1	784	1	100	100	0.0	1597	RF02029	NC_015761.1	Salmonella bongori NCTC 12419	SBG_RS02055	endopeptidase La	455013	457367	1	454828	455012	1	sraA	sraA	Gene; sRNA;	454942	454846	-1
PATRIC_VF|SL1344_0444	NZ_CP019189.1|_|Salmonella	99.872	784	1	0	1	784	1	100	100	0.0	1596	RF02029	NZ_CP019189.1	Salmonella enterica subsp. enterica serovar Poona str. ATCC BAA-1673	SEEP1673_RS18050	endopeptidase La	3461311	3463665	-1	3463666	3463849	-1	sraA	sraA	Gene; sRNA;	3463736	3463831	1
PATRIC_VF|SL1344_0444	NZ_CP019383.1|_|Salmonella	99.872	784	1	0	1	784	1	100	100	0.0	1595	RF02029	NZ_CP019383.1	Salmonella enterica subsp. enterica serovar Typhimurium	FORC50_RS17745	endopeptidase La	3426497	3428851	-1	3428852	3429036	-1	sraA	sraA	Gene; sRNA;	3428922	3429018	1
PATRIC_VF|SL1344_0444	NZ_LT904887.1|_|Salmonella	99.745	784	2	0	1	784	1	100	100	0.0	1595	RF02029	NZ_LT904887.1	Salmonella enterica subsp. enterica serovar Typhi	AE140_RS17560	endopeptidase La	3329172	3331526	-1	3331527	3331711	-1	sraA	sraA	Gene; sRNA;	3331597	3331693	1
PATRIC_VF|SL1344_0444	NZ_CP012347.1|_|Salmonella	99.872	784	1	0	1	784	1	100	100	0.0	1595	RF02029	NZ_CP012347.1	Salmonella enterica subsp. enterica serovar Pullorum str. ATCC 9120	SEEP9120_RS16265	endopeptidase La	3399733	3402087	-1	3402088	3402272	-1	sraA	sraA	Gene; sRNA;	3402158	3402254	1
PATRIC_VF|SL1344_0444	NC_022221.1|_|Salmonella	99.872	784	1	0	1	784	1	100	100	0.0	1595	RF02029	NC_022221.1	Salmonella enterica subsp. enterica serovar Gallinarum/pullorum str. CDC1983-67	SPUCDC_RS12075	endopeptidase La	2509334	2511688	-1	2511689	2511873	-1	sraA	sraA	Gene; sRNA;	2511759	2511855	1
PATRIC_VF|SL1344_0444	NZ_CP022497.1|_|Salmonella	99.872	784	1	0	1	784	1	100	100	0.0	1595	RF02029	NZ_CP022497.1	Salmonella enterica subsp. enterica serovar Manhattan	CHD73_RS10670	endopeptidase La	2156977	2159331	1	2156792	2156976	1	sraA	sraA	Gene; sRNA;	2156906	2156810	-1
PATRIC_VF|SL1344_0444	NZ_CP019174.1|_|Salmonella	99.872	784	1	0	1	784	1	100	100	0.0	1594	RF02029	NZ_CP019174.1	Salmonella enterica subsp. enterica serovar Give	LM70_RS18535	endopeptidase La	3499878	3502232	-1	3502233	3502417	-1	sraA	sraA	Gene; sRNA;	3502303	3502399	1
PATRIC_VF|SL1344_0444	NZ_CP007216.2|_|Salmonella	99.872	784	1	0	1	784	1	100	100	0.0	1594	RF02029	NZ_CP007216.2	Salmonella enterica subsp. enterica serovar Newport str. USDA-ARS-USMARC-1927	AW83_RS17660	endopeptidase La	3438522	3440876	-1	3440877	3441061	-1	sraA	sraA	Gene; sRNA;	3440947	3441043	1
PATRIC_VF|SL1344_0444	NZ_CP019409.1|_|Salmonella	99.872	784	1	0	1	784	1	100	100	0.0	1594	RF02029	NZ_CP019409.1	Salmonella enterica subsp. enterica serovar Djakarta str. S-1087	LFZ8_RS13735	endopeptidase La	2695256	2697610	-1	2697611	2697795	-1	sraA	sraA	Gene; sRNA;	2697681	2697777	1
PATRIC_VF|SL1344_0444	NZ_CP019407.1|_|Salmonella	99.872	784	1	0	1	784	1	100	100	0.0	1594	RF02029	NZ_CP019407.1	Salmonella enterica subsp. enterica serovar Borreze str. SA20041063	LFZ6_RS02315	endopeptidase La	485495	487849	1	485310	485494	1	sraA	sraA	Gene; sRNA;	485424	485328	-1
PATRIC_VF|SL1344_0444	NZ_CP016357.1|_|Salmonella	99.872	784	1	0	1	784	1	100	100	0.0	1593	RF02029	NZ_CP016357.1	Salmonella enterica subsp. enterica serovar Newport str. WA_14882	SEEN4882_RS17480	endopeptidase La	3427979	3430333	-1	3430334	3430518	-1	sraA	sraA	Gene; sRNA;	3430404	3430500	1
PATRIC_VF|SL1344_0444	NZ_CP016012.1|_|Salmonella	99.872	784	1	0	1	784	1	100	100	0.0	1593	RF02029	NZ_CP016012.1	Salmonella enterica subsp. enterica serovar Newport	A8181_RS18550	endopeptidase La	3573731	3576085	-1	3576086	3576269	-1	sraA	sraA	Gene; sRNA;	3576156	3576251	1
PATRIC_VF|SL1344_0444	NZ_CP013685.1|_|Salmonella	99.872	784	1	0	1	784	1	100	100	0.0	1593	RF02029	NZ_CP013685.1	Salmonella enterica subsp. enterica serovar Newport	ABT63_RS20550	endopeptidase La	4024850	4027204	-1	4027205	4027389	-1	sraA	sraA	Gene; sRNA;	4027275	4027371	1
PATRIC_VF|SL1344_0444	NZ_CP012599.1|_|Salmonella	99.872	784	1	0	1	784	1	100	100	0.0	1593	RF02029	NZ_CP012599.1	Salmonella enterica subsp. enterica serovar Newport	ABT66_RS07840	endopeptidase La	1439628	1441982	-1	1441983	1442167	-1	sraA	sraA	Gene; sRNA;	1442053	1442149	1
PATRIC_VF|SL1344_0444	NZ_CP010279.1|_|Salmonella	99.872	784	1	0	1	784	1	100	100	0.0	1593	RF02029	NZ_CP010279.1	Salmonella enterica subsp. enterica serovar Newport str. CVM 22425	SEEN425_RS01250	endopeptidase La	55775	58129	1	55590	55774	1	sraA	sraA	Gene; sRNA;	55704	55608	-1
PATRIC_VF|SL1344_0444	NZ_CP010284.1|_|Salmonella	99.872	784	1	0	1	784	1	100	100	0.0	1593	RF02029	NZ_CP010284.1	Salmonella enterica subsp. enterica serovar Newport str. CVM N1543	SEEN543_RS15595	endopeptidase La	2984871	2987225	1	2984686	2984870	1	sraA	sraA	Gene; sRNA;	2984800	2984704	-1
PATRIC_VF|SL1344_0444	NZ_CP010283.1|_|Salmonella	99.872	784	1	0	1	784	1	100	100	0.0	1593	RF02029	NZ_CP010283.1	Salmonella enterica subsp. enterica serovar Newport str. CVM 21550	SEEN550_RS17615	endopeptidase La	3199505	3201859	-1	3201860	3202044	-1	sraA	sraA	Gene; sRNA;	3201930	3202026	1
PATRIC_VF|SL1344_0444	NZ_CP010282.1|_|Salmonella	99.872	784	1	0	1	784	1	100	100	0.0	1593	RF02029	NZ_CP010282.1	Salmonella enterica subsp. enterica serovar Newport str. CVM 21538	SEEN538_RS17840	endopeptidase La	3313262	3315616	-1	3315617	3315801	-1	sraA	sraA	Gene; sRNA;	3315687	3315783	1
PATRIC_VF|SL1344_0444	NZ_CP010281.1|_|Salmonella	99.872	784	1	0	1	784	1	100	100	0.0	1593	RF02029	NZ_CP010281.1	Salmonella enterica subsp. enterica serovar Newport str. CVM 22513	SEEN513_RS14575	endopeptidase La	2633306	2635660	-1	2635661	2635845	-1	sraA	sraA	Gene; sRNA;	2635731	2635827	1
PATRIC_VF|SL1344_0444	NZ_CP009561.1|_|Salmonella	99.872	784	1	0	1	784	1	100	100	0.0	1593	RF02029	NZ_CP009561.1	Salmonella enterica subsp. enterica serovar Newport str. CVM N18486	SEEN486_RS11705	endopeptidase La	2455643	2457997	1	2455458	2455642	1	sraA	sraA	Gene; sRNA;	2455572	2455476	-1
PATRIC_VF|SL1344_0444	NC_021902.1|_|Salmonella	99.872	784	1	0	1	784	1	100	100	0.0	1593	RF02029	NC_021902.1	Salmonella enterica subsp. enterica serovar Newport str. USMARC-S3124.1	SN31241_RS07055	endopeptidase La	1496526	1498880	1	1496341	1496525	1	sraA	sraA	Gene; sRNA;	1496455	1496359	-1
PATRIC_VF|SL1344_0444	NC_011080.1|_|Salmonella	99.872	784	1	0	1	784	1	100	100	0.0	1593	RF02029	NC_011080.1	Salmonella enterica subsp. enterica serovar Newport str. SL254	SNSL254_RS03365	endopeptidase La	509937	512291	1	509752	509936	1	sraA	sraA	Gene; sRNA;	509866	509770	-1
PATRIC_VF|SL1344_0444	NZ_CP023345.1|_|Salmonella	99.745	784	2	0	1	784	1	100	100	0.0	1591	RF02029	NZ_CP023345.1	Salmonella enterica subsp. diarizonae	CNQ75_RS15425	endopeptidase La	3059046	3061400	-1	3061401	3061585	-1	sraA	sraA	Gene; sRNA;	3061471	3061567	1
PATRIC_VF|SL1344_0444	NZ_CP022467.1|_|Salmonella	99.745	784	2	0	1	784	1	100	100	0.0	1591	RF02029	NZ_CP022467.1	Salmonella enterica subsp. salamae serovar 57:z29:z42	LFZ92_RS17460	endopeptidase La	3441892	3444246	-1	3444247	3444431	-1	sraA	sraA	Gene; sRNA;	3444317	3444413	1
PATRIC_VF|SL1344_0444	NZ_CP022142.1|_|Salmonella	99.745	784	2	0	1	784	1	100	100	0.0	1591	RF02029	NZ_CP022142.1	Salmonella enterica subsp. diarizonae serovar 50:k:z str. MZ0080	LFZ53_RS19030	endopeptidase La	3817667	3820021	-1	3820022	3820206	-1	sraA	sraA	Gene; sRNA;	3820092	3820188	1
PATRIC_VF|SL1344_0444	NZ_CP022135.1|_|Salmonella	99.745	784	2	0	1	784	1	100	100	0.0	1591	RF02029	NZ_CP022135.1	Salmonella enterica subsp. diarizonae serovar 65:c:z str. SA20044251	LFZ55_RS18210	endopeptidase La	3661217	3663571	-1	3663572	3663756	-1	sraA	sraA	Gene; sRNA;	3663642	3663738	1
PATRIC_VF|SL1344_0444	NZ_CP011292.1|_|Salmonella	99.745	784	2	0	1	784	1	100	100	0.0	1591	RF02029	NZ_CP011292.1	Salmonella enterica subsp. diarizonae	UQ49_RS06485	endopeptidase La	1396586	1398940	1	1396401	1396585	1	sraA	sraA	Gene; sRNA;	1396515	1396419	-1
PATRIC_VF|SL1344_0444	NZ_CP011289.1|_|Salmonella	99.745	784	2	0	1	784	1	100	100	0.0	1591	RF02029	NZ_CP011289.1	Salmonella enterica subsp. diarizonae	UQ48_RS06485	endopeptidase La	1396587	1398941	1	1396402	1396586	1	sraA	sraA	Gene; sRNA;	1396516	1396420	-1
PATRIC_VF|SL1344_0444	NZ_CP011288.1|_|Salmonella	99.745	784	2	0	1	784	1	100	100	0.0	1591	RF02029	NZ_CP011288.1	Salmonella enterica subsp. diarizonae	UQ50_RS06480	endopeptidase La	1396586	1398940	1	1396401	1396585	1	sraA	sraA	Gene; sRNA;	1396515	1396419	-1
PATRIC_VF|SL1344_0444	NZ_CP022049.2|_|Citrobacter	99.617	784	3	0	1	784	1	100	100	0.0	1591	RF02029	NZ_CP022049.2	Citrobacter braakii	CEP69_RS19150	endopeptidase La	3930148	3932502	1	3929964	3930147	1	sraA	sraA	Gene; sRNA;	3930077	3929983	-1
PATRIC_VF|SL1344_0444	NZ_CP022139.1|_|Salmonella	99.617	784	3	0	1	784	1	100	100	0.0	1590	RF02029	NZ_CP022139.1	Salmonella enterica subsp. salamae serovar 55:k:z39 str. 1315K	LFZ47_RS18040	endopeptidase La	3534005	3536359	-1	3536360	3536544	-1	sraA	sraA	Gene; sRNA;	3536430	3536526	1
PATRIC_VF|SL1344_0444	NZ_CP023504.1|_|Citrobacter	99.490	784	4	0	1	784	1	100	100	0.0	1590	RF02029	NZ_CP023504.1	Citrobacter werkmanii	CO701_RS16535	endopeptidase La	3288313	3290667	-1	3290668	3290854	-1	sraA	sraA	Gene; sRNA;	3290741	3290835	1
PATRIC_VF|SL1344_0444	NZ_CP010151.1|_|Escherichia	99.490	784	4	0	1	784	1	100	100	0.0	1590	RF02029	NZ_CP010151.1	Escherichia coli	RG41_RS14145	Lon protease	2720937	2723291	-1	2723292	2723478	-1	sraA	sraA	Gene; sRNA;	2723363	2723458	1
PATRIC_VF|SL1344_0444	NZ_CP006693.1|_|Salmonella	99.490	784	4	0	1	784	1	100	100	0.0	1590	RF02029	NZ_CP006693.1	Salmonella enterica subsp. arizonae serovar 62:z36:- str. RKS2983	N898_RS11780	endopeptidase La	2420517	2422871	-1	2422872	2423056	-1	sraA	sraA	Gene; sRNA;	2422942	2423038	1
PATRIC_VF|SL1344_0444	NC_010067.1|_|Salmonella	99.490	784	4	0	1	784	1	100	100	0.0	1590	-1	NC_010067.1	Salmonella enterica subsp. arizonae serovar 62:z4	z23:-	SARI_RS11610	endopeptidase La	2407037	2409391	-1	2409392	2409576	RF02029	sraA	sraA	Gene; sRNA;	2409462	2409558
PATRIC_VF|SL1344_0444	NZ_CP027544.1|_|Escherichia	99.362	784	5	0	1	784	1	100	100	0.0	1589	RF02029	NZ_CP027544.1	Escherichia coli	MJ68_RS23465	Lon protease	4339379	4341733	1	4339192	4339378	1	sraA	sraA	Gene; sRNA;	4339307	4339212	-1
PATRIC_VF|SL1344_0444	NZ_CP027380.1|_|Escherichia	99.362	784	5	0	1	784	1	100	100	0.0	1589	RF02029	NZ_CP027380.1	Escherichia coli	AYN27_RS20895	Lon protease	3797398	3799752	-1	3799753	3799939	-1	sraA	sraA	Gene; sRNA;	3799824	3799919	1
PATRIC_VF|SL1344_0444	NZ_CP027355.1|_|Escherichia	99.362	784	5	0	1	784	1	100	100	0.0	1589	RF02029	NZ_CP027355.1	Escherichia coli	C6P55_RS13795	Lon protease	2480738	2483092	-1	2483093	2483279	-1	sraA	sraA	Gene; sRNA;	2483164	2483259	1
PATRIC_VF|SL1344_0444	NZ_CP027352.1|_|Escherichia	99.362	784	5	0	1	784	1	100	100	0.0	1589	RF02029	NZ_CP027352.1	Escherichia coli	AYN42_RS26950	Lon protease	4962016	4964370	1	4961829	4962015	1	sraA	sraA	Gene; sRNA;	4961944	4961849	-1
PATRIC_VF|SL1344_0444	NZ_CP027351.1|_|Escherichia	99.362	784	5	0	1	784	1	100	100	0.0	1589	RF02029	NZ_CP027351.1	Escherichia coli	ND05_RS09340	Lon protease	1733186	1735540	1	1732999	1733185	1	sraA	sraA	Gene; sRNA;	1733114	1733019	-1
PATRIC_VF|SL1344_0444	NZ_CP027550.1|_|Escherichia	99.362	784	5	0	1	784	1	100	100	0.0	1589	RF02029	NZ_CP027550.1	Escherichia coli	C6950_RS24950	Lon protease	4753516	4755870	1	4753329	4753515	1	sraA	sraA	Gene; sRNA;	4753444	4753349	-1
PATRIC_VF|SL1344_0444	NZ_CP027587.1|_|Escherichia	99.362	784	5	0	1	784	1	100	100	0.0	1589	RF02029	NZ_CP027587.1	Escherichia coli	C6998_RS00845	Lon protease	165040	167394	1	164853	165039	1	sraA	sraA	Gene; sRNA;	164968	164873	-1
PATRIC_VF|SL1344_0444	NZ_CP027368.1|_|Escherichia	99.362	784	5	0	1	784	1	100	100	0.0	1589	RF02029	NZ_CP027368.1	Escherichia coli	C6P71_RS12355	Lon protease	2329137	2331491	-1	2331492	2331678	-1	sraA	sraA	Gene; sRNA;	2331563	2331658	1
PATRIC_VF|SL1344_0444	NZ_CP026349.1|_|Escherichia	99.362	784	5	0	1	784	1	100	100	0.0	1589	RF02029	NZ_CP026349.1	Escherichia coli	C2R14_RS02405	Lon protease	458888	461242	1	458701	458887	1	sraA	sraA	Gene; sRNA;	458816	458721	-1
PATRIC_VF|SL1344_0444	NZ_CP010122.1|_|Escherichia	99.362	784	5	0	1	784	1	100	100	0.0	1589	RF02029	NZ_CP010122.1	Escherichia coli	RG28_RS02780	endopeptidase La	518603	520957	-1	520958	521144	-1	sraA	sraA	Gene; sRNA;	521029	521124	1
PATRIC_VF|SL1344_0444	NZ_CP014111.1|_|Escherichia	99.362	784	5	0	1	784	1	100	100	0.0	1589	RF02029	NZ_CP014111.1	Escherichia coli	AL502_RS24530	endopeptidase La	4627001	4629355	1	4626814	4627000	1	sraA	sraA	Gene; sRNA;	4626929	4626834	-1
PATRIC_VF|SL1344_0444	NZ_CP025707.1|_|Escherichia	99.362	784	5	0	1	784	1	100	100	0.0	1589	RF02029	NZ_CP025707.1	Escherichia coli	YDC107_RS19060	endopeptidase La	3891273	3893627	1	3891086	3891272	1	sraA	sraA	Gene; sRNA;	3891201	3891106	-1
PATRIC_VF|SL1344_0444	NZ_CP025627.1|_|Escherichia	99.362	784	5	0	1	784	1	100	100	0.0	1589	RF02029	NZ_CP025627.1	Escherichia coli	C0634_RS19610	endopeptidase La	3545293	3547647	-1	3547648	3547834	-1	sraA	sraA	Gene; sRNA;	3547719	3547814	1
PATRIC_VF|SL1344_0444	NZ_CP025401.1|_|Escherichia	99.362	784	5	0	1	784	1	100	100	0.0	1589	RF02029	NZ_CP025401.1	Escherichia coli	MS8345_RS02400	endopeptidase La	480299	482653	1	480112	480298	1	sraA	sraA	Gene; sRNA;	480227	480132	-1
PATRIC_VF|SL1344_0444	NZ_CP024886.1|_|Escherichia	99.362	784	5	0	1	784	1	100	100	0.0	1589	RF02029	NZ_CP024886.1	Escherichia coli	AM344_RS25180	endopeptidase La	4819538	4821892	1	4819351	4819537	1	sraA	sraA	Gene; sRNA;	4819466	4819371	-1
PATRIC_VF|SL1344_0444	NZ_CP024855.1|_|Escherichia	99.362	784	5	0	1	784	1	100	100	0.0	1589	RF02029	NZ_CP024855.1	Escherichia coli	AM338_RS24345	endopeptidase La	4751725	4754079	1	4751538	4751724	1	sraA	sraA	Gene; sRNA;	4751653	4751558	-1
PATRIC_VF|SL1344_0444	NZ_CP024851.1|_|Escherichia	99.362	784	5	0	1	784	1	100	100	0.0	1589	RF02029	NZ_CP024851.1	Escherichia coli	AM333_RS11365	endopeptidase La	2209072	2211426	1	2208885	2209071	1	sraA	sraA	Gene; sRNA;	2209000	2208905	-1
PATRIC_VF|SL1344_0444	NZ_CP024717.1|_|Escherichia	99.362	784	5	0	1	784	1	100	100	0.0	1589	RF02029	NZ_CP024717.1	Escherichia coli	CUB99_RS06325	endopeptidase La	1136548	1138902	-1	1138903	1139089	-1	sraA	sraA	Gene; sRNA;	1138974	1139069	1
PATRIC_VF|SL1344_0444	NZ_CP024720.1|_|Escherichia	99.362	784	5	0	1	784	1	100	100	0.0	1589	RF02029	NZ_CP024720.1	Escherichia coli	CUB98_RS17900	endopeptidase La	3382146	3384500	-1	3384501	3384687	-1	sraA	sraA	Gene; sRNA;	3384572	3384667	1
PATRIC_VF|SL1344_0444	NZ_CP024289.1|_|Escherichia	99.362	784	5	0	1	784	1	100	100	0.0	1589	RF02029	NZ_CP024289.1	Escherichia coli O178:H19	A5960_RS13815	endopeptidase La	2605396	2607750	-1	2607751	2607937	-1	sraA	sraA	Gene; sRNA;	2607822	2607917	1
PATRIC_VF|SL1344_0444	NZ_CP024269.1|_|Escherichia	99.362	784	5	0	1	784	1	100	100	0.0	1589	RF02029	NZ_CP024269.1	Escherichia coli	CCV27_RS20115	endopeptidase La	3987821	3990175	1	3987634	3987820	1	sraA	sraA	Gene; sRNA;	3987749	3987654	-1
PATRIC_VF|SL1344_0444	NZ_CP024245.1|_|Escherichia	99.362	784	5	0	1	784	1	100	100	0.0	1589	RF02029	NZ_CP024245.1	Escherichia coli O27:H7	CQS47_RS22285	endopeptidase La	4303303	4305657	-1	4305658	4305844	-1	sraA	sraA	Gene; sRNA;	4305729	4305824	1
PATRIC_VF|SL1344_0444	NZ_CP024278.1|_|Escherichia	99.362	784	5	0	1	784	1	100	100	0.0	1589	RF02029	NZ_CP024278.1	Escherichia coli	CS031_RS17530	endopeptidase La	3317431	3319785	-1	3319786	3319972	-1	sraA	sraA	Gene; sRNA;	3319857	3319952	1
PATRIC_VF|SL1344_0444	NZ_CP024260.1|_|Escherichia	99.362	784	5	0	1	784	1	100	100	0.0	1589	RF02029	NZ_CP024260.1	Escherichia coli	A4V61_RS09240	endopeptidase La	1735184	1737538	-1	1737539	1737725	-1	sraA	sraA	Gene; sRNA;	1737610	1737705	1
PATRIC_VF|SL1344_0444	NZ_CP024257.1|_|Escherichia	99.362	784	5	0	1	784	1	100	100	0.0	1589	RF02029	NZ_CP024257.1	Escherichia coli O25:H16	COG37_RS20335	endopeptidase La	3884819	3887173	-1	3887174	3887360	-1	sraA	sraA	Gene; sRNA;	3887245	3887340	1
PATRIC_VF|SL1344_0444	NZ_CP024228.1|_|Escherichia	99.362	784	5	0	1	784	1	100	100	0.0	1589	RF02029	NZ_CP024228.1	Escherichia coli O25:NM	A3411_RS09760	endopeptidase La	1821880	1824234	-1	1824235	1824421	-1	sraA	sraA	Gene; sRNA;	1824306	1824401	1
PATRIC_VF|SL1344_0444	NZ_CP023960.1|_|Escherichia	99.362	784	5	0	1	784	1	100	100	0.0	1589	RF02029	NZ_CP023960.1	Escherichia coli	CRN68_RS12615	endopeptidase La	2185486	2187840	-1	2187841	2188027	-1	sraA	sraA	Gene; sRNA;	2187912	2188007	1
PATRIC_VF|SL1344_0444	NZ_CP023815.1|_|Escherichia	99.362	784	5	0	1	784	1	100	100	0.0	1589	RF02029	NZ_CP023815.1	Escherichia coli	CRI72_RS02900	endopeptidase La	578155	580509	-1	580510	580696	-1	sraA	sraA	Gene; sRNA;	580581	580676	1
PATRIC_VF|SL1344_0444	NZ_CP023371.1|_|Escherichia	99.362	784	5	0	1	784	1	100	100	0.0	1589	RF02029	NZ_CP023371.1	Escherichia coli	CNQ51_RS17565	endopeptidase La	3411597	3413951	-1	3413952	3414138	-1	sraA	sraA	Gene; sRNA;	3414023	3414118	1
PATRIC_VF|SL1344_0444	NZ_CP023383.1|_|Escherichia	99.362	784	5	0	1	784	1	100	100	0.0	1589	RF02029	NZ_CP023383.1	Escherichia coli	CNQ49_RS05865	endopeptidase La	1163149	1165503	1	1162962	1163148	1	sraA	sraA	Gene; sRNA;	1163077	1162982	-1
PATRIC_VF|SL1344_0444	NZ_CP023353.1|_|Escherichia	99.362	784	5	0	1	784	1	100	100	0.0	1589	RF02029	NZ_CP023353.1	Escherichia coli	CNQ56_RS19155	endopeptidase La	3771418	3773772	-1	3773773	3773959	-1	sraA	sraA	Gene; sRNA;	3773844	3773939	1
PATRIC_VF|SL1344_0444	NZ_CP023388.1|_|Escherichia	99.362	784	5	0	1	784	1	100	100	0.0	1589	RF02029	NZ_CP023388.1	Escherichia coli	CNQ47_RS19330	endopeptidase La	3724461	3726815	-1	3726816	3727002	-1	sraA	sraA	Gene; sRNA;	3726887	3726982	1
PATRIC_VF|SL1344_0444	NZ_CP023364.1|_|Escherichia	99.362	784	5	0	1	784	1	100	100	0.0	1589	RF02029	NZ_CP023364.1	Escherichia coli	CNQ53_RS19990	endopeptidase La	3774869	3777223	-1	3777224	3777410	-1	sraA	sraA	Gene; sRNA;	3777295	3777390	1
PATRIC_VF|SL1344_0444	NZ_CP021935.1|_|Escherichia	99.362	784	5	0	1	784	1	100	100	0.0	1589	RF02029	NZ_CP021935.1	Escherichia coli	AM434_RS18705	endopeptidase La	3654287	3656641	1	3654100	3654286	1	sraA	sraA	Gene; sRNA;	3654215	3654120	-1
PATRIC_VF|SL1344_0444	NZ_CP021879.1|_|Escherichia	99.362	784	5	0	1	784	1	100	100	0.0	1589	RF02029	NZ_CP021879.1	Escherichia coli	AM384_RS00185	endopeptidase La	35167	37521	-1	37522	37708	-1	sraA	sraA	Gene; sRNA;	37593	37688	1
PATRIC_VF|SL1344_0444	NZ_CP021454.1|_|Escherichia	99.362	784	5	0	1	784	1	100	100	0.0	1589	RF02029	NZ_CP021454.1	Escherichia coli	CCL28_RS18795	endopeptidase La	3614581	3616935	-1	3616936	3617122	-1	sraA	sraA	Gene; sRNA;	3617007	3617102	1
PATRIC_VF|SL1344_0444	NZ_CP021736.1|_|Escherichia	99.362	784	5	0	1	784	1	100	100	0.0	1589	RF02029	NZ_CP021736.1	Escherichia coli	AM397_RS16210	endopeptidase La	3180524	3182878	1	3180337	3180523	1	sraA	sraA	Gene; sRNA;	3180452	3180357	-1
PATRIC_VF|SL1344_0444	NZ_CP021732.1|_|Escherichia	99.362	784	5	0	1	784	1	100	100	0.0	1589	RF02029	NZ_CP021732.1	Escherichia coli	AM361_RS07100	endopeptidase La	1358837	1361191	-1	1361192	1361378	-1	sraA	sraA	Gene; sRNA;	1361263	1361358	1
PATRIC_VF|SL1344_0444	NZ_CP021722.1|_|Escherichia	99.362	784	5	0	1	784	1	100	100	0.0	1589	RF02029	NZ_CP021722.1	Escherichia coli	AM375_RS22025	endopeptidase La	3830153	3832507	-1	3832508	3832694	-1	sraA	sraA	Gene; sRNA;	3832579	3832674	1
PATRIC_VF|SL1344_0444	NZ_CP021691.1|_|Escherichia	99.362	784	5	0	1	784	1	100	100	0.0	1589	RF02029	NZ_CP021691.1	Escherichia coli	AM398_RS20740	endopeptidase La	4056484	4058838	-1	4058839	4059025	-1	sraA	sraA	Gene; sRNA;	4058910	4059005	1
PATRIC_VF|SL1344_0444	NZ_CP021689.1|_|Escherichia	99.362	784	5	0	1	784	1	100	100	0.0	1589	RF02029	NZ_CP021689.1	Escherichia coli	AM437_RS11755	endopeptidase La	2306656	2309010	1	2306469	2306655	1	sraA	sraA	Gene; sRNA;	2306584	2306489	-1
PATRIC_VF|SL1344_0444	NZ_CP021683.1|_|Escherichia	99.362	784	5	0	1	784	1	100	100	0.0	1589	RF02029	NZ_CP021683.1	Escherichia coli	AM408_RS17255	endopeptidase La	3151055	3153409	-1	3153410	3153596	-1	sraA	sraA	Gene; sRNA;	3153481	3153576	1
PATRIC_VF|SL1344_0444	NZ_CP021335.1|_|Escherichia	99.362	784	5	0	1	784	1	100	100	0.0	1589	RF02029	NZ_CP021335.1	Escherichia coli	EC95JB1_RS02490	endopeptidase La	501848	504202	1	501661	501847	1	sraA	sraA	Gene; sRNA;	501776	501681	-1
PATRIC_VF|SL1344_0444	NZ_CP020835.1|_|Escherichia	99.362	784	5	0	1	784	1	100	100	0.0	1589	RF02029	NZ_CP020835.1	Escherichia coli	BCD20_RS18760	endopeptidase La	3590948	3593302	-1	3593303	3593489	-1	sraA	sraA	Gene; sRNA;	3593374	3593469	1
PATRIC_VF|SL1344_0444	NZ_CP020048.1|_|Escherichia	99.362	784	5	0	1	784	1	100	100	0.0	1589	RF02029	NZ_CP020048.1	Escherichia coli	AM365_RS06645	endopeptidase La	1269388	1271742	-1	1271743	1271929	-1	sraA	sraA	Gene; sRNA;	1271814	1271909	1
PATRIC_VF|SL1344_0444	NZ_CP020107.1|_|Escherichia	99.362	784	5	0	1	784	1	100	100	0.0	1589	RF02029	NZ_CP020107.1	Escherichia coli	EC767_RS20315	endopeptidase La	3901973	3904327	-1	3904328	3904514	-1	sraA	sraA	Gene; sRNA;	3904399	3904494	1
PATRIC_VF|SL1344_0444	NZ_CP019020.1|_|Escherichia	99.362	784	5	0	1	784	1	100	100	0.0	1589	RF02029	NZ_CP019020.1	Escherichia coli	BE937_RS18710	endopeptidase La	3047956	3050310	-1	3050311	3050497	-1	sraA	sraA	Gene; sRNA;	3050382	3050477	1
PATRIC_VF|SL1344_0444	NZ_CP019029.1|_|Escherichia	99.362	784	5	0	1	784	1	100	100	0.0	1589	RF02029	NZ_CP019029.1	Escherichia coli	BE930_RS12055	endopeptidase La	1871067	1873421	-1	1873422	1873608	-1	sraA	sraA	Gene; sRNA;	1873493	1873588	1
PATRIC_VF|SL1344_0444	NZ_CP018991.1|_|Escherichia	99.362	784	5	0	1	784	1	100	100	0.0	1589	RF02029	NZ_CP018991.1	Escherichia coli	BE932_RS25060	endopeptidase La	4435887	4438241	1	4435700	4435886	1	sraA	sraA	Gene; sRNA;	4435815	4435720	-1
PATRIC_VF|SL1344_0444	NZ_CP018979.1|_|Escherichia	99.362	784	5	0	1	784	1	100	100	0.0	1589	RF02029	NZ_CP018979.1	Escherichia coli	BE941_RS18610	endopeptidase La	3447706	3450060	1	3447519	3447705	1	sraA	sraA	Gene; sRNA;	3447634	3447539	-1
PATRIC_VF|SL1344_0444	NZ_CP018976.1|_|Escherichia	99.362	784	5	0	1	784	1	100	100	0.0	1589	RF02029	NZ_CP018976.1	Escherichia coli	BE949_RS14625	endopeptidase La	2502948	2505302	-1	2505303	2505489	-1	sraA	sraA	Gene; sRNA;	2505374	2505469	1
PATRIC_VF|SL1344_0444	NZ_CP018970.1|_|Escherichia	99.362	784	5	0	1	784	1	100	100	0.0	1589	RF02029	NZ_CP018970.1	Escherichia coli	BE966_RS28405	endopeptidase La	5221245	5223599	1	5221058	5221244	1	sraA	sraA	Gene; sRNA;	5221173	5221078	-1
PATRIC_VF|SL1344_0444	NZ_CP018965.1|_|Escherichia	99.362	784	5	0	1	784	1	100	100	0.0	1589	RF02029	NZ_CP018965.1	Escherichia coli	BE959_RS01910	endopeptidase La	149330	151684	-1	151685	151871	-1	sraA	sraA	Gene; sRNA;	151756	151851	1
PATRIC_VF|SL1344_0444	NZ_CP018953.1|_|Escherichia	99.362	784	5	0	1	784	1	100	100	0.0	1589	RF02029	NZ_CP018953.1	Escherichia coli	BE964_RS21615	endopeptidase La	3920207	3922561	1	3920020	3920206	1	sraA	sraA	Gene; sRNA;	3920135	3920040	-1
PATRIC_VF|SL1344_0444	NZ_CP010206.1|_|Escherichia	99.362	784	5	0	1	784	1	100	100	0.0	1589	RF02029	NZ_CP010206.1	Escherichia coli	RG60_RS14970	endopeptidase La	2873887	2876241	-1	2876242	2876428	-1	sraA	sraA	Gene; sRNA;	2876313	2876408	1
PATRIC_VF|SL1344_0444	NZ_CP010160.1|_|Escherichia	99.362	784	5	0	1	784	1	100	100	0.0	1589	RF02029	NZ_CP010160.1	Escherichia coli	RG44_RS19255	endopeptidase La	3578731	3581085	1	3578544	3578730	1	sraA	sraA	Gene; sRNA;	3578659	3578564	-1
PATRIC_VF|SL1344_0444	NZ_CP010238.1|_|Escherichia	99.362	784	5	0	1	784	1	100	100	0.0	1589	RF02029	NZ_CP010238.1	Escherichia coli	RG72_RS16450	endopeptidase La	3170652	3173006	1	3170465	3170651	1	sraA	sraA	Gene; sRNA;	3170580	3170485	-1
PATRIC_VF|SL1344_0444	NZ_CP010221.1|_|Escherichia	99.362	784	5	0	1	784	1	100	100	0.0	1589	RF02029	NZ_CP010221.1	Escherichia coli	RG63_RS14915	endopeptidase La	2863866	2866220	-1	2866221	2866407	-1	sraA	sraA	Gene; sRNA;	2866292	2866387	1
PATRIC_VF|SL1344_0444	NZ_CP010219.1|_|Escherichia	99.362	784	5	0	1	784	1	100	100	0.0	1589	RF02029	NZ_CP010219.1	Escherichia coli	RG62_RS21525	endopeptidase La	4134873	4137227	1	4134686	4134872	1	sraA	sraA	Gene; sRNA;	4134801	4134706	-1
PATRIC_VF|SL1344_0444	NZ_CP010213.1|_|Escherichia	99.362	784	5	0	1	784	1	100	100	0.0	1589	RF02029	NZ_CP010213.1	Escherichia coli	RG61_RS19080	endopeptidase La	3656914	3659268	-1	3659269	3659455	-1	sraA	sraA	Gene; sRNA;	3659340	3659435	1
PATRIC_VF|SL1344_0444	NZ_CP010196.1|_|Escherichia	99.362	784	5	0	1	784	1	100	100	0.0	1589	RF02029	NZ_CP010196.1	Escherichia coli	RG58_RS01515	endopeptidase La	295526	297880	1	295339	295525	1	sraA	sraA	Gene; sRNA;	295454	295359	-1
PATRIC_VF|SL1344_0444	NZ_CP010191.1|_|Escherichia	99.362	784	5	0	1	784	1	100	100	0.0	1589	RF02029	NZ_CP010191.1	Escherichia coli	RG57_RS01235	endopeptidase La	238620	240974	-1	240975	241164	-1	sraA	sraA	Gene; sRNA;	241046	241141	1
PATRIC_VF|SL1344_0444	NZ_CP010183.1|_|Escherichia	99.362	784	5	0	1	784	1	100	100	0.0	1589	RF02029	NZ_CP010183.1	Escherichia coli	RG55_RS04065	endopeptidase La	760138	762492	-1	762493	762679	-1	sraA	sraA	Gene; sRNA;	762564	762659	1
PATRIC_VF|SL1344_0444	NZ_CP010180.1|_|Escherichia	99.362	784	5	0	1	784	1	100	100	0.0	1589	RF02029	NZ_CP010180.1	Escherichia coli	RG54_RS21820	endopeptidase La	4170363	4172717	1	4170176	4170362	1	sraA	sraA	Gene; sRNA;	4170291	4170196	-1
PATRIC_VF|SL1344_0444	NZ_CP010167.1|_|Escherichia	99.362	784	5	0	1	784	1	100	100	0.0	1589	RF02029	NZ_CP010167.1	Escherichia coli	RG46_RS08600	endopeptidase La	1677284	1679638	1	1677097	1677283	1	sraA	sraA	Gene; sRNA;	1677212	1677117	-1
PATRIC_VF|SL1344_0444	NZ_CP010157.1|_|Escherichia	99.362	784	5	0	1	784	1	100	100	0.0	1589	RF02029	NZ_CP010157.1	Escherichia coli	RG43_RS18795	endopeptidase La	3559794	3562148	-1	3562149	3562335	-1	sraA	sraA	Gene; sRNA;	3562220	3562315	1
PATRIC_VF|SL1344_0444	NZ_CP010152.1|_|Escherichia	99.362	784	5	0	1	784	1	100	100	0.0	1589	RF02029	NZ_CP010152.1	Escherichia coli	RG42_RS05280	endopeptidase La	1018509	1020863	1	1018322	1018508	1	sraA	sraA	Gene; sRNA;	1018437	1018342	-1
PATRIC_VF|SL1344_0444	NZ_CP010145.1|_|Escherichia	99.362	784	5	0	1	784	1	100	100	0.0	1589	RF02029	NZ_CP010145.1	Escherichia coli	RG38_RS23475	endopeptidase La	4513549	4515903	1	4513362	4513548	1	sraA	sraA	Gene; sRNA;	4513477	4513382	-1
PATRIC_VF|SL1344_0444	NZ_CP010134.1|_|Escherichia	99.362	784	5	0	1	784	1	100	100	0.0	1589	RF02029	NZ_CP010134.1	Escherichia coli	RG34_RS07010	endopeptidase La	1353148	1355502	-1	1355503	1355689	-1	sraA	sraA	Gene; sRNA;	1355574	1355669	1
PATRIC_VF|SL1344_0444	NZ_CP010129.1|_|Escherichia	99.362	784	5	0	1	784	1	100	100	0.0	1589	RF02029	NZ_CP010129.1	Escherichia coli	RG31_RS19090	endopeptidase La	3557559	3559913	-1	3559914	3560100	-1	sraA	sraA	Gene; sRNA;	3559985	3560080	1
PATRIC_VF|SL1344_0444	NZ_CP010117.1|_|Escherichia	99.362	784	5	0	1	784	1	100	100	0.0	1589	RF02029	NZ_CP010117.1	Escherichia coli	RG25_RS12260	endopeptidase La	2355452	2357806	-1	2357807	2357993	-1	sraA	sraA	Gene; sRNA;	2357878	2357973	1
PATRIC_VF|SL1344_0444	NZ_CP018121.1|_|Escherichia	99.362	784	5	0	1	784	1	100	100	0.0	1589	RF02029	NZ_CP018121.1	Escherichia coli	BSG24_RS02680	endopeptidase La	516286	518640	1	516099	516285	1	sraA	sraA	Gene; sRNA;	516214	516119	-1
PATRIC_VF|SL1344_0444	NZ_CP018115.1|_|Escherichia	99.362	784	5	0	1	784	1	100	100	0.0	1589	RF02029	NZ_CP018115.1	Escherichia coli	BSG23_RS02680	endopeptidase La	516286	518640	1	516099	516285	1	sraA	sraA	Gene; sRNA;	516214	516119	-1
PATRIC_VF|SL1344_0444	NZ_CP013190.1|_|Escherichia	99.362	784	5	0	1	784	1	100	100	0.0	1589	RF02029	NZ_CP013190.1	Escherichia coli	FORC31_RS17695	endopeptidase La	3549442	3551796	-1	3551797	3551983	-1	sraA	sraA	Gene; sRNA;	3551868	3551963	1
PATRIC_VF|SL1344_0444	NZ_CP016404.1|_|Escherichia	99.362	784	5	0	1	784	1	100	100	0.0	1589	RF02029	NZ_CP016404.1	Escherichia coli	BBP24_RS05865	endopeptidase La	1183103	1185457	1	1182916	1183102	1	sraA	sraA	Gene; sRNA;	1183031	1182936	-1
PATRIC_VF|SL1344_0444	NZ_CP015834.1|_|Escherichia	99.362	784	5	0	1	784	1	100	100	0.0	1589	RF02029	NZ_CP015834.1	Escherichia coli	MS6198_RS02160	endopeptidase La	457197	459551	1	457010	457196	1	sraA	sraA	Gene; sRNA;	457125	457030	-1
PATRIC_VF|SL1344_0444	NZ_CP016546.1|_|Escherichia	99.362	784	5	0	1	784	1	100	100	0.0	1589	RF02029	NZ_CP016546.1	Escherichia coli	BB405_RS04970	endopeptidase La	996561	998915	-1	998916	999102	-1	sraA	sraA	Gene; sRNA;	998987	999082	1
PATRIC_VF|SL1344_0444	NZ_CP013663.1|_|Escherichia	99.362	784	5	0	1	784	1	100	100	0.0	1589	RF02029	NZ_CP013663.1	Escherichia coli	CO57_RS03880	endopeptidase La	549753	552107	1	549566	549752	1	sraA	sraA	Gene; sRNA;	549681	549586	-1
PATRIC_VF|SL1344_0444	NZ_CP013662.1|_|Escherichia	99.362	784	5	0	1	784	1	100	100	0.0	1589	RF02029	NZ_CP013662.1	Escherichia coli	CP48_RS03865	endopeptidase La	489310	491664	1	489123	489309	1	sraA	sraA	Gene; sRNA;	489238	489143	-1
PATRIC_VF|SL1344_0444	NZ_CP016007.1|_|Escherichia	99.362	784	5	0	1	784	1	100	100	0.0	1589	RF02029	NZ_CP016007.1	Escherichia coli	A9Z04_RS18695	endopeptidase La	3883737	3886091	1	3883550	3883736	1	sraA	sraA	Gene; sRNA;	3883665	3883570	-1
PATRIC_VF|SL1344_0444	NZ_CP015074.2|_|Escherichia	99.362	784	5	0	1	784	1	100	100	0.0	1589	RF02029	NZ_CP015074.2	Escherichia coli	A4R38_RS21215	endopeptidase La	4264254	4266608	-1	4266609	4266795	-1	sraA	sraA	Gene; sRNA;	4266680	4266775	1
PATRIC_VF|SL1344_0444	NZ_CP014495.1|_|Escherichia	99.362	784	5	0	1	784	1	100	100	0.0	1589	RF02029	NZ_CP014495.1	Escherichia coli	AVR72_RS02290	endopeptidase La	485517	487871	1	485330	485516	1	sraA	sraA	Gene; sRNA;	485445	485350	-1
PATRIC_VF|SL1344_0444	NZ_CP014522.1|_|Escherichia	99.362	784	5	0	1	784	1	100	100	0.0	1589	RF02029	NZ_CP014522.1	Escherichia coli	AVR76_RS02300	endopeptidase La	486294	488648	1	486107	486293	1	sraA	sraA	Gene; sRNA;	486222	486127	-1
PATRIC_VF|SL1344_0444	NZ_CP008697.1|_|Escherichia	99.362	784	5	0	1	784	1	100	100	0.0	1589	RF02029	NZ_CP008697.1	Escherichia coli	FH07_RS06195	endopeptidase La	1241018	1243372	1	1240831	1241017	1	sraA	sraA	Gene; sRNA;	1240946	1240851	-1
PATRIC_VF|SL1344_0444	NZ_CP013835.1|_|Escherichia	99.362	784	5	0	1	784	1	100	100	0.0	1589	RF02029	NZ_CP013835.1	Escherichia coli	AVR68_RS03405	endopeptidase La	485470	487824	1	485283	485469	1	sraA	sraA	Gene; sRNA;	485398	485303	-1
PATRIC_VF|SL1344_0444	NZ_CP013831.1|_|Escherichia	99.362	784	5	0	1	784	1	100	100	0.0	1589	RF02029	NZ_CP013831.1	Escherichia coli	AVR67_RS02285	endopeptidase La	485526	487880	1	485339	485525	1	sraA	sraA	Gene; sRNA;	485454	485359	-1
PATRIC_VF|SL1344_0444	NZ_CP013025.1|_|Escherichia	99.362	784	5	0	1	784	1	100	100	0.0	1589	RF02029	NZ_CP013025.1	Escherichia coli	MJ49_RS04965	endopeptidase La	819576	821930	-1	821931	822117	-1	sraA	sraA	Gene; sRNA;	822002	822097	1
PATRIC_VF|SL1344_0444	NZ_CP011495.1|_|Escherichia	99.362	784	5	0	1	784	1	100	100	0.0	1589	RF02029	NZ_CP011495.1	Escherichia coli	AA953_RS08195	endopeptidase La	1665161	1667515	1	1664974	1665160	1	sraA	sraA	Gene; sRNA;	1665089	1664994	-1
PATRIC_VF|SL1344_0444	NZ_CP011416.1|_|Escherichia	99.362	784	5	0	1	784	1	100	100	0.0	1589	RF02029	NZ_CP011416.1	Escherichia coli	AA102_RS16700	endopeptidase La	3338781	3341135	1	3338594	3338780	1	sraA	sraA	Gene; sRNA;	3338709	3338614	-1
PATRIC_VF|SL1344_0444	NZ_CP011018.1|_|Escherichia	99.362	784	5	0	1	784	1	100	100	0.0	1589	RF02029	NZ_CP011018.1	Escherichia coli	VK74_RS10510	endopeptidase La	2093964	2096318	-1	2096319	2096505	-1	sraA	sraA	Gene; sRNA;	2096390	2096485	1
PATRIC_VF|SL1344_0444	NZ_CP011134.1|_|Escherichia	99.362	784	5	0	1	784	1	100	100	0.0	1589	RF02029	NZ_CP011134.1	Escherichia coli VR50	ECVR50_RS02270	endopeptidase La	476306	478660	1	476119	476305	1	sraA	sraA	Gene; sRNA;	476234	476139	-1
PATRIC_VF|SL1344_0444	NZ_CP010876.1|_|Escherichia	99.362	784	5	0	1	784	1	100	100	0.0	1589	RF02029	NZ_CP010876.1	Escherichia coli	SY51_RS02290	endopeptidase La	480771	483125	1	480584	480770	1	sraA	sraA	Gene; sRNA;	480699	480604	-1
PATRIC_VF|SL1344_0444	NZ_CP009166.1|_|Escherichia	99.362	784	5	0	1	784	1	100	100	0.0	1589	RF02029	NZ_CP009166.1	Escherichia coli 1303	EC1303_RS02240	endopeptidase La	468523	470877	1	468336	468522	1	sraA	sraA	Gene; sRNA;	468451	468356	-1
PATRIC_VF|SL1344_0444	NZ_CP005930.1|_|Escherichia	99.362	784	5	0	1	784	1	100	100	0.0	1589	RF02029	NZ_CP005930.1	Escherichia coli APEC IMT5155	L282_RS16770	endopeptidase La	3396008	3398362	1	3395821	3396007	1	sraA	sraA	Gene; sRNA;	3395936	3395841	-1
PATRIC_VF|SL1344_0444	NZ_CP009106.2|_|Escherichia	99.362	784	5	0	1	784	1	100	100	0.0	1589	RF02029	NZ_CP009106.2	Escherichia coli	HW43_RS05955	endopeptidase La	1228154	1230508	1	1227967	1228153	1	sraA	sraA	Gene; sRNA;	1228082	1227987	-1
PATRIC_VF|SL1344_0444	NZ_CP009104.1|_|Escherichia	99.362	784	5	0	1	784	1	100	100	0.0	1589	RF02029	NZ_CP009104.1	Escherichia coli	HW42_RS06065	endopeptidase La	1253449	1255803	1	1253262	1253448	1	sraA	sraA	Gene; sRNA;	1253377	1253282	-1
PATRIC_VF|SL1344_0444	NZ_CP009072.1|_|Escherichia	99.362	784	5	0	1	784	1	100	100	0.0	1589	RF02029	NZ_CP009072.1	Escherichia coli ATCC 25922	DR76_RS23675	endopeptidase La	4753389	4755743	-1	4755744	4755930	-1	sraA	sraA	Gene; sRNA;	4755815	4755910	1
PATRIC_VF|SL1344_0444	NZ_CP007391.1|_|Escherichia	99.362	784	5	0	1	784	1	100	100	0.0	1589	RF02029	NZ_CP007391.1	Escherichia coli	CF61_RS17565	endopeptidase La	3512518	3514872	-1	3514873	3515059	-1	sraA	sraA	Gene; sRNA;	3514944	3515039	1
PATRIC_VF|SL1344_0444	NC_022648.1|_|Escherichia	99.362	784	5	0	1	784	1	100	100	0.0	1589	RF02029	NC_022648.1	Escherichia coli JJ1886	P423_RS02295	endopeptidase La	485522	487876	1	485335	485521	1	sraA	sraA	Gene; sRNA;	485450	485355	-1
PATRIC_VF|SL1344_0444	NC_017664.1|_|Escherichia	99.362	784	5	0	1	784	1	100	100	0.0	1589	RF02029	NC_017664.1	Escherichia coli W	WFL_RS02630	endopeptidase La	537136	539490	1	536949	537135	1	sraA	sraA	Gene; sRNA;	537064	536969	-1
PATRIC_VF|SL1344_0444	NC_017660.1|_|Escherichia	99.362	784	5	0	1	784	1	100	100	0.0	1589	RF02029	NC_017660.1	Escherichia coli KO11FL	KO11_RS22390	endopeptidase La	4544184	4546538	-1	4546539	4546725	-1	sraA	sraA	Gene; sRNA;	4546610	4546705	1
PATRIC_VF|SL1344_0444	NC_017656.1|_|Escherichia	99.362	784	5	0	1	784	1	100	100	0.0	1589	RF02029	NC_017656.1	Escherichia coli O55:H7 str. RM12579	ECO55CA74_RS02780	endopeptidase La	561729	564083	1	561542	561728	1	sraA	sraA	Gene; sRNA;	561657	561562	-1
PATRIC_VF|SL1344_0444	NC_017646.1|_|Escherichia	99.362	784	5	0	1	784	1	100	100	0.0	1589	RF02029	NC_017646.1	Escherichia coli O7:K1 str. CE10	CE10_RS02145	endopeptidase La	443802	446156	1	443615	443801	1	sraA	sraA	Gene; sRNA;	443730	443635	-1
PATRIC_VF|SL1344_0444	NC_017641.1|_|Escherichia	99.362	784	5	0	1	784	1	100	100	0.0	1589	RF02029	NC_017641.1	Escherichia coli UMNK88	UMNK88_RS02425	endopeptidase La	494888	497242	1	494701	494887	1	sraA	sraA	Gene; sRNA;	494816	494721	-1
PATRIC_VF|SL1344_0444	NC_017635.1|_|Escherichia	99.362	784	5	0	1	784	1	100	100	0.0	1589	RF02029	NC_017635.1	Escherichia coli W	ECW_RS02630	endopeptidase La	537135	539489	1	536949	537134	1	sraA	sraA	Gene; sRNA;	537063	536969	-1
PATRIC_VF|SL1344_0444	NC_017632.1|_|Escherichia	99.362	784	5	0	1	784	1	100	100	0.0	1589	RF02029	NC_017632.1	Escherichia coli UM146	UM146_RS15740	endopeptidase La	3139710	3142064	-1	3142065	3142251	-1	sraA	sraA	Gene; sRNA;	3142136	3142231	1
PATRIC_VF|SL1344_0444	NC_017631.1|_|Escherichia	99.362	784	5	0	1	784	1	100	100	0.0	1589	RF02029	NC_017631.1	Escherichia coli ABU 83972	ECABU_RS02600	endopeptidase La	542533	544887	1	542346	542532	1	sraA	sraA	Gene; sRNA;	542461	542366	-1
PATRIC_VF|SL1344_0444	NC_013941.1|_|Escherichia	99.362	784	5	0	1	784	1	100	100	0.0	1589	RF02029	NC_013941.1	Escherichia coli O55:H7 str. CB9615	G2583_RS02785	endopeptidase La	564626	566980	1	564439	564625	1	sraA	sraA	Gene; sRNA;	564554	564459	-1
PATRIC_VF|SL1344_0444	NC_017626.1|_|Escherichia	99.362	784	5	0	1	784	1	100	100	0.0	1589	RF02029	NC_017626.1	Escherichia coli 042	EC042_RS02495	endopeptidase La	523140	525494	1	522953	523139	1	sraA	sraA	Gene; sRNA;	523068	522973	-1
PATRIC_VF|SL1344_0444	NC_010498.1|_|Escherichia	99.362	784	5	0	1	784	1	100	100	0.0	1589	RF02029	NC_010498.1	Escherichia coli SMS-3-5	ECSMS35_RS02400	endopeptidase La	487190	489544	1	487003	487189	1	sraA	sraA	Gene; sRNA;	487118	487023	-1
PATRIC_VF|SL1344_0444	NC_010473.1|_|Escherichia	99.362	784	5	0	1	784	1	100	100	0.0	1589	RF02029	NC_010473.1	Escherichia coli str. K-12 substr. DH10B	ECDH10B_RS02035	endopeptidase La	397443	399797	1	397256	397442	1	sraA	sraA	Gene; sRNA;	397371	397276	-1
PATRIC_VF|SL1344_0444	NC_008253.1|_|Escherichia	99.362	784	5	0	1	784	1	100	100	0.0	1589	RF02029	NC_008253.1	Escherichia coli 536	ECP_RS02495	endopeptidase La	526116	528470	1	525929	526115	1	sraA	sraA	Gene; sRNA;	526044	525949	-1
PATRIC_VF|SL1344_0444	NC_007946.1|_|Escherichia	99.362	784	5	0	1	784	1	100	100	0.0	1589	RF02029	NC_007946.1	Escherichia coli UTI89	UTI89_RS02225	endopeptidase La	473006	475360	1	472819	473005	1	sraA	sraA	Gene; sRNA;	472934	472839	-1
PATRIC_VF|SL1344_0444	NC_013364.1|_|Escherichia	99.362	784	5	0	1	784	1	100	100	0.0	1589	RF02029	NC_013364.1	Escherichia coli O111:H- str. 11128	ECO111_RS02435	endopeptidase La	500830	503184	1	500643	500829	1	sraA	sraA	Gene; sRNA;	500758	500663	-1
PATRIC_VF|SL1344_0444	NC_013353.1|_|Escherichia	99.362	784	5	0	1	784	1	100	100	0.0	1589	RF02029	NC_013353.1	Escherichia coli O103:H2 str. 12009	ECO103_RS02180	endopeptidase La	467477	469831	1	467290	467476	1	sraA	sraA	Gene; sRNA;	467405	467310	-1
PATRIC_VF|SL1344_0444	NC_013654.1|_|Escherichia	99.362	784	5	0	1	784	1	100	100	0.0	1589	RF02029	NC_013654.1	Escherichia coli SE15	ECSF_RS02080	endopeptidase La	447469	449823	1	447282	447468	1	sraA	sraA	Gene; sRNA;	447397	447302	-1
PATRIC_VF|SL1344_0444	NZ_LM993812.1|_|Escherichia	99.362	784	5	0	1	784	1	100	100	0.0	1589	RF02029	NZ_LM993812.1	Escherichia coli	ECHMS174_RS02265	Lon protease	458111	460465	1	457924	458110	1	sraA	sraA	Gene; sRNA;	458039	457944	-1
PATRIC_VF|SL1344_0444	NZ_CP024269.1|_|Escherichia	99.362	784	5	0	1	784	1	100	100	0.0	1589	RF02029	NZ_CP024269.1	Escherichia coli	CCV27_RS20115	Lon protease	3987821	3990175	1	3987634	3987820	1	sraA	sraA	Gene; sRNA;	3987749	3987654	-1
PATRIC_VF|SL1344_0444	NZ_LT906474.1|_|Escherichia	99.362	784	5	0	1	784	1	100	100	0.0	1589	RF02029	NZ_LT906474.1	Escherichia coli	CKV98_RS17325	Lon protease	3412740	3415094	-1	3415095	3415281	-1	sraA	sraA	Gene; sRNA;	3415166	3415261	1
PATRIC_VF|SL1344_0444	NZ_LT903847.1|_|Escherichia	99.362	784	5	0	1	784	1	100	100	0.0	1589	RF02029	NZ_LT903847.1	Escherichia coli O127:H6	BQ9550_RS23345	Lon protease	4372344	4374698	-1	4374699	4374886	-1	sraA	sraA	Gene; sRNA;	4374770	4374866	1
PATRIC_VF|SL1344_0444	NZ_LT883142.1|_|Escherichia	99.362	784	5	0	1	784	1	100	100	0.0	1589	RF02029	NZ_LT883142.1	Escherichia coli	EC1094V2_RS19750	Lon protease	3506385	3508739	-1	3508740	3508926	-1	sraA	sraA	Gene; sRNA;	3508811	3508906	1
PATRIC_VF|SL1344_0444	NZ_LT827011.1|_|Escherichia	99.362	784	5	0	1	784	1	100	100	0.0	1589	RF02029	NZ_LT827011.1	Escherichia coli O127:H6	BQ9544_RS02070	Lon protease	417793	420147	1	417605	417792	1	sraA	sraA	Gene; sRNA;	417721	417625	-1
PATRIC_VF|SL1344_0444	NZ_LT615377.1|_|Escherichia	99.362	784	5	0	1	784	1	100	100	0.0	1589	RF02029	NZ_LT615377.1	Escherichia coli	BV315_RS02475	Lon protease	458187	460541	1	458000	458186	1	sraA	sraA	Gene; sRNA;	458115	458020	-1
PATRIC_VF|SL1344_0444	NZ_LT615378.1|_|Escherichia	99.362	784	5	0	1	784	1	100	100	0.0	1589	RF02029	NZ_LT615378.1	Escherichia coli	BV310_RS02475	Lon protease	458187	460541	1	458000	458186	1	sraA	sraA	Gene; sRNA;	458115	458020	-1
PATRIC_VF|SL1344_0444	NZ_LN832404.1|_|Escherichia	99.362	784	5	0	1	784	1	100	100	0.0	1589	RF02029	NZ_LN832404.1	Escherichia coli K-12	EK12AG100_RS02270	Lon protease	458187	460541	1	458000	458186	1	sraA	sraA	Gene; sRNA;	458115	458020	-1
PATRIC_VF|SL1344_0444	NZ_LM995446.1|_|Escherichia	99.362	784	5	0	1	784	1	100	100	0.0	1589	RF02029	NZ_LM995446.1	Escherichia coli	ECRV308_RS02120	Lon protease	421893	424247	1	421706	421892	1	sraA	sraA	Gene; sRNA;	421821	421726	-1
PATRIC_VF|SL1344_0444	NZ_HG941718.1|_|Escherichia	99.362	784	5	0	1	784	1	100	100	0.0	1589	RF02029	NZ_HG941718.1	Escherichia coli O25b:H4-ST131	EC958_RS02305	Lon protease	488065	490419	1	487878	488064	1	sraA	sraA	Gene; sRNA;	487993	487898	-1
PATRIC_VF|SL1344_0444	NZ_HG738867.1|_|Escherichia	99.362	784	5	0	1	784	1	100	100	0.0	1589	RF02029	NZ_HG738867.1	Escherichia coli str. K-12 substr. MC4100	BN896_RS01800	Lon protease	360871	363225	1	360684	360870	1	sraA	sraA	Gene; sRNA;	360799	360704	-1
PATRIC_VF|SL1344_0444	NZ_CP029973.1|_|Escherichia	99.362	784	5	0	1	784	1	100	100	0.0	1589	RF02029	NZ_CP029973.1	Escherichia coli	DNQ41_RS06120	Lon protease	1208350	1210704	1	1208163	1208349	1	sraA	sraA	Gene; sRNA;	1208278	1208183	-1
PATRIC_VF|SL1344_0444	NZ_CP029741.1|_|Escherichia	99.362	784	5	0	1	784	1	100	100	0.0	1589	RF02029	NZ_CP029741.1	Escherichia coli	AM464_RS19195	Lon protease	3701768	3704122	1	3701581	3701767	1	sraA	sraA	Gene; sRNA;	3701696	3701601	-1
PATRIC_VF|SL1344_0444	NZ_CP029242.1|_|Escherichia	99.362	784	5	0	1	784	1	100	100	0.0	1589	RF02029	NZ_CP029242.1	Escherichia coli	C7235_RS18620	Lon protease	3575894	3578248	-1	3578249	3578435	-1	sraA	sraA	Gene; sRNA;	3578320	3578415	1
PATRIC_VF|SL1344_0444	NZ_CP029164.1|_|Escherichia	99.362	784	5	0	1	784	1	100	100	0.0	1589	RF02029	NZ_CP029164.1	Escherichia coli	DDV95_RS22750	Lon protease	4395317	4397671	-1	4397672	4397858	-1	sraA	sraA	Gene; sRNA;	4397743	4397838	1
PATRIC_VF|SL1344_0444	NZ_CP029122.1|_|Escherichia	99.362	784	5	0	1	784	1	100	100	0.0	1589	RF02029	NZ_CP029122.1	Escherichia coli	CSC21_RS19185	Lon protease	3733797	3736151	-1	3736152	3736338	-1	sraA	sraA	Gene; sRNA;	3736223	3736318	1
PATRIC_VF|SL1344_0444	NZ_CP029115.1|_|Escherichia	99.362	784	5	0	1	784	1	100	100	0.0	1589	RF02029	NZ_CP029115.1	Escherichia coli	CSC22_RS07745	Lon protease	1347260	1349614	1	1347073	1347259	1	sraA	sraA	Gene; sRNA;	1347188	1347093	-1
PATRIC_VF|SL1344_0444	NZ_CP029111.1|_|Escherichia	99.362	784	5	0	1	784	1	100	100	0.0	1589	RF02029	NZ_CP029111.1	Escherichia coli	CSC23_RS09540	Lon protease	1717876	1720230	-1	1720231	1720417	-1	sraA	sraA	Gene; sRNA;	1720302	1720397	1
PATRIC_VF|SL1344_0444	NZ_CP029108.1|_|Escherichia	99.362	784	5	0	1	784	1	100	100	0.0	1589	RF02029	NZ_CP029108.1	Escherichia coli	CSC24_RS03700	Lon protease	348171	350525	-1	350526	350712	-1	sraA	sraA	Gene; sRNA;	350597	350692	1
PATRIC_VF|SL1344_0444	NZ_CP028703.1|_|Escherichia	99.362	784	5	0	1	784	1	100	100	0.0	1589	RF02029	NZ_CP028703.1	Escherichia coli	DBB47_RS06765	Lon protease	1314294	1316648	1	1314107	1314293	1	sraA	sraA	Gene; sRNA;	1314222	1314127	-1
PATRIC_VF|SL1344_0444	NZ_CP028702.1|_|Escherichia	99.362	784	5	0	1	784	1	100	100	0.0	1589	RF02029	NZ_CP028702.1	Escherichia coli	DBB46_RS04300	Lon protease	840717	843071	1	840530	840716	1	sraA	sraA	Gene; sRNA;	840645	840550	-1
PATRIC_VF|SL1344_0444	NZ_CP028483.1|_|Escherichia	99.362	784	5	0	1	784	1	100	100	0.0	1589	RF02029	NZ_CP028483.1	Escherichia coli	C2U19_RS19200	Lon protease	3668512	3670866	-1	3670867	3671053	-1	sraA	sraA	Gene; sRNA;	3670938	3671033	1
PATRIC_VF|SL1344_0444	NZ_CP027584.1|_|Escherichia	99.362	784	5	0	1	784	1	100	100	0.0	1589	RF02029	NZ_CP027584.1	Escherichia coli	C7A02_RS00695	Lon protease	140296	142650	1	140109	140295	1	sraA	sraA	Gene; sRNA;	140224	140129	-1
PATRIC_VF|SL1344_0444	NZ_CP027462.1|_|Escherichia	99.362	784	5	0	1	784	1	100	100	0.0	1589	RF02029	NZ_CP027462.1	Escherichia coli	C6W75_RS17985	Lon protease	3437692	3440046	-1	3440047	3440233	-1	sraA	sraA	Gene; sRNA;	3440118	3440213	1
PATRIC_VF|SL1344_0444	NZ_CP027390.1|_|Escherichia	99.362	784	5	0	1	784	1	100	100	0.0	1589	RF02029	NZ_CP027390.1	Escherichia coli	AX062_RS15040	Lon protease	2634914	2637268	-1	2637269	2637455	-1	sraA	sraA	Gene; sRNA;	2637340	2637435	1
PATRIC_VF|SL1344_0444	NZ_CP027338.1|_|Escherichia	99.362	784	5	0	1	784	1	100	100	0.0	1589	RF02029	NZ_CP027338.1	Escherichia coli	C6N28_RS28600	Lon protease	5294682	5297036	1	5294495	5294681	1	sraA	sraA	Gene; sRNA;	5294610	5294515	-1
PATRIC_VF|SL1344_0444	NZ_CP027219.1|_|Escherichia	99.362	784	5	0	1	784	1	100	100	0.0	1589	RF02029	NZ_CP027219.1	Escherichia coli	C6H73_RS21615	Lon protease	3902509	3904863	-1	3904864	3905050	-1	sraA	sraA	Gene; sRNA;	3904935	3905030	1
PATRIC_VF|SL1344_0444	NZ_CP028116.1|_|Escherichia	99.362	784	5	0	1	784	1	100	100	0.0	1589	RF02029	NZ_CP028116.1	Escherichia coli O26 str. RM8426	I3M_RS03060	Lon protease	506313	508667	1	506126	506312	1	sraA	sraA	Gene; sRNA;	506241	506146	-1
PATRIC_VF|SL1344_0444	NZ_CP028110.1|_|Escherichia	99.362	784	5	0	1	784	1	100	100	0.0	1589	RF02029	NZ_CP028110.1	Escherichia coli O121 str. RM8352	I3S_RS02300	Lon protease	473255	475609	1	473068	473254	1	sraA	sraA	Gene; sRNA;	473183	473088	-1
PATRIC_VF|SL1344_0444	NZ_CP027766.1|_|Escherichia	99.362	784	5	0	1	784	1	100	100	0.0	1589	RF02029	NZ_CP027766.1	Escherichia coli	C7M85_RS15145	Lon protease	2729153	2731507	-1	2731508	2731694	-1	sraA	sraA	Gene; sRNA;	2731579	2731674	1
PATRIC_VF|SL1344_0444	NZ_CP027701.1|_|Escherichia	99.362	784	5	0	1	784	1	100	100	0.0	1589	RF02029	NZ_CP027701.1	Escherichia coli	CYU58_RS06600	Lon protease	1287173	1289527	1	1286986	1287172	1	sraA	sraA	Gene; sRNA;	1287101	1287006	-1
PATRIC_VF|SL1344_0444	NZ_CP027599.1|_|Escherichia	99.362	784	5	0	1	784	1	100	100	0.0	1589	RF02029	NZ_CP027599.1	Escherichia coli	C7A06_RS25440	Lon protease	4558692	4561046	-1	4561047	4561233	-1	sraA	sraA	Gene; sRNA;	4561118	4561213	1
PATRIC_VF|SL1344_0444	NZ_CP027586.1|_|Escherichia	99.362	784	5	0	1	784	1	100	100	0.0	1589	RF02029	NZ_CP027586.1	Escherichia coli	C7A04_RS19515	Lon protease	3668787	3671141	1	3668600	3668786	1	sraA	sraA	Gene; sRNA;	3668715	3668620	-1
PATRIC_VF|SL1344_0444	NZ_CP027577.1|_|Escherichia	99.362	784	5	0	1	784	1	100	100	0.0	1589	RF02029	NZ_CP027577.1	Escherichia coli	C6997_RS10460	Lon protease	1996707	1999061	1	1996520	1996706	1	sraA	sraA	Gene; sRNA;	1996635	1996540	-1
PATRIC_VF|SL1344_0444	NZ_CP027573.1|_|Escherichia	99.362	784	5	0	1	784	1	100	100	0.0	1589	RF02029	NZ_CP027573.1	Escherichia coli	A2F94_RS10370	Lon protease	1884576	1886930	-1	1886931	1887117	-1	sraA	sraA	Gene; sRNA;	1887002	1887097	1
PATRIC_VF|SL1344_0444	NZ_CP027555.1|_|Escherichia	99.362	784	5	0	1	784	1	100	100	0.0	1589	RF02029	NZ_CP027555.1	Escherichia coli	C6991_RS11180	Lon protease	1880047	1882401	-1	1882402	1882588	-1	sraA	sraA	Gene; sRNA;	1882473	1882568	1
PATRIC_VF|SL1344_0444	NZ_CP027552.1|_|Escherichia	99.362	784	5	0	1	784	1	100	100	0.0	1589	RF02029	NZ_CP027552.1	Escherichia coli	C6953_RS09995	Lon protease	1935456	1937810	1	1935269	1935455	1	sraA	sraA	Gene; sRNA;	1935384	1935289	-1
PATRIC_VF|SL1344_0444	NZ_CP027546.1|_|Escherichia	99.362	784	5	0	1	784	1	100	100	0.0	1589	RF02029	NZ_CP027546.1	Escherichia coli	C6993_RS27740	Lon protease	5152610	5154964	1	5152423	5152609	1	sraA	sraA	Gene; sRNA;	5152538	5152443	-1
PATRIC_VF|SL1344_0444	NZ_CP027534.1|_|Escherichia	99.362	784	5	0	1	784	1	100	100	0.0	1589	RF02029	NZ_CP027534.1	Escherichia coli	AM460_RS24170	Lon protease	4587385	4589739	-1	4589740	4589926	-1	sraA	sraA	Gene; sRNA;	4589811	4589906	1
PATRIC_VF|SL1344_0444	NZ_CP027472.1|_|Escherichia	99.362	784	5	0	1	784	1	100	100	0.0	1589	RF02029	NZ_CP027472.1	Escherichia coli	AAF93_RS16795	Lon protease	3011022	3013376	-1	3013377	3013563	-1	sraA	sraA	Gene; sRNA;	3013448	3013543	1
PATRIC_VF|SL1344_0444	NZ_CP027461.1|_|Escherichia	99.362	784	5	0	1	784	1	100	100	0.0	1589	RF02029	NZ_CP027461.1	Escherichia coli	C6W78_RS03080	Lon protease	603686	606040	1	603499	603685	1	sraA	sraA	Gene; sRNA;	603614	603519	-1
PATRIC_VF|SL1344_0444	NZ_CP027457.1|_|Escherichia	99.362	784	5	0	1	784	1	100	100	0.0	1589	RF02029	NZ_CP027457.1	Escherichia coli	C6W79_RS03505	Lon protease	687677	690031	-1	690032	690218	-1	sraA	sraA	Gene; sRNA;	690103	690198	1
PATRIC_VF|SL1344_0444	NZ_CP027452.1|_|Escherichia	99.362	784	5	0	1	784	1	100	100	0.0	1589	RF02029	NZ_CP027452.1	Escherichia coli	C6W71_RS04175	Lon protease	777249	779603	-1	779604	779790	-1	sraA	sraA	Gene; sRNA;	779675	779770	1
PATRIC_VF|SL1344_0444	NZ_CP027447.1|_|Escherichia	99.362	784	5	0	1	784	1	100	100	0.0	1589	RF02029	NZ_CP027447.1	Escherichia coli	C6W72_RS24910	Lon protease	4843090	4845444	1	4842903	4843089	1	sraA	sraA	Gene; sRNA;	4843018	4842923	-1
PATRIC_VF|SL1344_0444	NZ_CP027442.1|_|Escherichia	99.362	784	5	0	1	784	1	100	100	0.0	1589	RF02029	NZ_CP027442.1	Escherichia coli	MJ69_RS25995	Lon protease	4765149	4767503	1	4764962	4765148	1	sraA	sraA	Gene; sRNA;	4765077	4764982	-1
PATRIC_VF|SL1344_0444	NZ_CP027440.1|_|Escherichia	99.362	784	5	0	1	784	1	100	100	0.0	1589	RF02029	NZ_CP027440.1	Escherichia coli	C6W69_RS21870	Lon protease	4211824	4214178	1	4211637	4211823	1	sraA	sraA	Gene; sRNA;	4211752	4211657	-1
PATRIC_VF|SL1344_0444	NZ_CP027437.1|_|Escherichia	99.362	784	5	0	1	784	1	100	100	0.0	1589	RF02029	NZ_CP027437.1	Escherichia coli	C6W65_RS09165	Lon protease	1759278	1761632	-1	1761633	1761819	-1	sraA	sraA	Gene; sRNA;	1761704	1761799	1
PATRIC_VF|SL1344_0444	NZ_CP027435.1|_|Escherichia	99.362	784	5	0	1	784	1	100	100	0.0	1589	RF02029	NZ_CP027435.1	Escherichia coli	ND02_RS06980	Lon protease	1369371	1371725	1	1369184	1369370	1	sraA	sraA	Gene; sRNA;	1369299	1369204	-1
PATRIC_VF|SL1344_0444	NZ_CP027430.1|_|Escherichia	99.362	784	5	0	1	784	1	100	100	0.0	1589	RF02029	NZ_CP027430.1	Escherichia coli	C6P57_RS05730	Lon protease	1068979	1071333	-1	1071334	1071520	-1	sraA	sraA	Gene; sRNA;	1071405	1071500	1
PATRIC_VF|SL1344_0444	NZ_CP027388.1|_|Escherichia	99.362	784	5	0	1	784	1	100	100	0.0	1589	RF02029	NZ_CP027388.1	Escherichia coli	C6P70_RS13395	Lon protease	2413147	2415501	-1	2415502	2415688	-1	sraA	sraA	Gene; sRNA;	2415573	2415668	1
PATRIC_VF|SL1344_0444	NZ_CP027373.1|_|Escherichia	99.362	784	5	0	1	784	1	100	100	0.0	1589	RF02029	NZ_CP027373.1	Escherichia coli	C6P66_RS04530	Lon protease	841104	843458	-1	843459	843645	-1	sraA	sraA	Gene; sRNA;	843530	843625	1
PATRIC_VF|SL1344_0444	NZ_CP027371.1|_|Escherichia	99.362	784	5	0	1	784	1	100	100	0.0	1589	RF02029	NZ_CP027371.1	Escherichia coli	C6P67_RS01720	Lon protease	344217	346571	1	344030	344216	1	sraA	sraA	Gene; sRNA;	344145	344050	-1
PATRIC_VF|SL1344_0444	NZ_CP027366.1|_|Escherichia	99.362	784	5	0	1	784	1	100	100	0.0	1589	RF02029	NZ_CP027366.1	Escherichia coli	C6P65_RS02670	Lon protease	538533	540887	1	538346	538532	1	sraA	sraA	Gene; sRNA;	538461	538366	-1
PATRIC_VF|SL1344_0444	NZ_CP027362.1|_|Escherichia	99.362	784	5	0	1	784	1	100	100	0.0	1589	RF02029	NZ_CP027362.1	Escherichia coli	C6P51_RS22760	Lon protease	4344775	4347129	1	4344588	4344774	1	sraA	sraA	Gene; sRNA;	4344703	4344608	-1
PATRIC_VF|SL1344_0444	NZ_CP027347.1|_|Escherichia	99.362	784	5	0	1	784	1	100	100	0.0	1589	RF02029	NZ_CP027347.1	Escherichia coli	AZF34_RS00165	Lon protease	30140	32494	1	29954	30139	1	sraA	sraA	Gene; sRNA;	30068	29974	-1
PATRIC_VF|SL1344_0444	NZ_CP027342.1|_|Escherichia	99.362	784	5	0	1	784	1	100	100	0.0	1589	RF02029	NZ_CP027342.1	Escherichia coli	C6N23_RS23760	Lon protease	4563345	4565699	-1	4565700	4565886	-1	sraA	sraA	Gene; sRNA;	4565771	4565866	1
PATRIC_VF|SL1344_0444	NZ_CP027340.1|_|Escherichia	99.362	784	5	0	1	784	1	100	100	0.0	1589	RF02029	NZ_CP027340.1	Escherichia coli	C6N25_RS14115	Lon protease	2636422	2638776	1	2636235	2636421	1	sraA	sraA	Gene; sRNA;	2636350	2636255	-1
VFDB|VFG001359	NC_017053.1|_|Streptococcus	76.948	308	71	0	2	309	3	99	99	8.13e-174	486	RF02644	NC_017053.1	Streptococcus pyogenes MGAS1882	MGAS1882_RS01920	metal ABC transporter substrate-binding protein	372525	373457	1	372380	372524	1	Spy490380c	S. pyogenes small RNA Spy490380c	Gene; sRNA;	372474	372569	1
VFDB|VFG001359	NC_017040.1|_|Streptococcus	76.948	308	71	0	2	309	3	99	99	8.13e-174	486	RF02644	NC_017040.1	Streptococcus pyogenes MGAS15252	MGAS15252_RS01940	metal ABC transporter substrate-binding protein	375111	376043	1	374966	375110	1	Spy490380c	S. pyogenes small RNA Spy490380c	Gene; sRNA;	375060	375155	1
VFDB|VFG001359	NZ_CP008926.1|_|Streptococcus	76.299	308	73	0	2	309	3	99	99	3.57e-173	484	RF02644	NZ_CP008926.1	Streptococcus pyogenes	DP15_RS06915	metal ABC transporter substrate-binding protein	1363105	1364037	1	1362960	1363104	1	Spy490380c	S. pyogenes small RNA Spy490380c	Gene; sRNA;	1363054	1363149	1
VFDB|VFG001359	NZ_CP028140.1|_|Streptococcus	76.623	308	72	0	2	309	3	99	99	4.69e-173	484	RF02644	NZ_CP028140.1	Streptococcus pyogenes	C5P47_RS02045	metal ABC transporter substrate-binding lipoprotein	379342	380274	1	379197	379341	1	Spy490380c	S. pyogenes small RNA Spy490380c	Gene; sRNA;	379291	379386	1
VFDB|VFG001359	NZ_CP015238.2|_|Streptococcus	76.623	308	72	0	2	309	3	99	99	4.69e-173	484	RF02644	NZ_CP015238.2	Streptococcus pyogenes	A4265_RS02015	metal ABC transporter substrate-binding lipoprotein	385191	386123	1	385046	385190	1	Spy490380c	S. pyogenes small RNA Spy490380c	Gene; sRNA;	385140	385235	1
VFDB|VFG001359	NZ_CP013672.1|_|Streptococcus	76.623	308	72	0	2	309	3	99	99	4.69e-173	484	RF02644	NZ_CP013672.1	Streptococcus pyogenes	AUQ45_RS01940	metal ABC transporter substrate-binding lipoprotein	370150	371082	1	370005	370149	1	Spy490380c	S. pyogenes small RNA Spy490380c	Gene; sRNA;	370099	370194	1
VFDB|VFG001359	NZ_CP011415.1|_|Streptococcus	76.623	308	72	0	2	309	3	99	99	4.69e-173	484	RF02644	NZ_CP011415.1	Streptococcus pyogenes	SpyM6D471_RS01865	metal ABC transporter substrate-binding lipoprotein	358854	359786	1	358709	358853	1	Spy490380c	S. pyogenes small RNA Spy490380c	Gene; sRNA;	358803	358898	1
VFDB|VFG001359	NZ_CP011414.1|_|Streptococcus	76.623	308	72	0	2	309	3	99	99	4.69e-173	484	RF02644	NZ_CP011414.1	Streptococcus pyogenes JRS4	SpyM6JRS4_RS01865	metal ABC transporter substrate-binding lipoprotein	358854	359786	1	358709	358853	1	Spy490380c	S. pyogenes small RNA Spy490380c	Gene; sRNA;	358803	358898	1
VFDB|VFG001359	NZ_CP010450.1|_|Streptococcus	76.623	308	72	0	2	309	3	99	99	4.69e-173	484	RF02644	NZ_CP010450.1	Streptococcus pyogenes	SD90_RS01890	metal ABC transporter substrate-binding lipoprotein	362183	363115	1	362038	362182	1	Spy490380c	S. pyogenes small RNA Spy490380c	Gene; sRNA;	362132	362227	1
VFDB|VFG001359	NZ_AP012335.1|_|Streptococcus	76.623	308	72	0	2	309	3	99	99	4.69e-173	484	RF02644	NZ_AP012335.1	Streptococcus pyogenes JRS4	SPYJRS4_RS01865	metal ABC transporter substrate-binding lipoprotein	358852	359784	1	358707	358851	1	Spy490380c	S. pyogenes small RNA Spy490380c	Gene; sRNA;	358801	358896	1
VFDB|VFG001359	NC_017596.1|_|Streptococcus	76.623	308	72	0	2	309	3	99	99	4.69e-173	484	RF02644	NC_017596.1	Streptococcus pyogenes Alab49	SPYALAB49_RS01950	metal ABC transporter substrate-binding lipoprotein	370156	371088	1	370011	370155	1	Spy490380c	S. pyogenes small RNA Spy490380c	Gene; sRNA;	370105	370200	1
VFDB|VFG001359	NC_006086.1|_|Streptococcus	76.623	308	72	0	2	309	3	99	99	4.69e-173	484	RF02644	NC_006086.1	Streptococcus pyogenes MGAS10394	M6_RS02105	metal ABC transporter substrate-binding lipoprotein	398572	399504	1	398427	398571	1	Spy490380c	S. pyogenes small RNA Spy490380c	Gene; sRNA;	398521	398616	1
VFDB|VFG001359	NC_003485.1|_|Streptococcus	76.623	308	72	0	2	309	3	99	99	4.69e-173	484	RF02644	NC_003485.1	Streptococcus pyogenes MGAS8232	SPYM18_RS02170	metal ABC transporter substrate-binding lipoprotein	400606	401538	1	400461	400605	1	Spy490380c	S. pyogenes small RNA Spy490380c	Gene; sRNA;	400555	400650	1
VFDB|VFG001359	NZ_LN831034.1|_|Streptococcus	76.299	308	73	0	2	309	3	99	99	6.81e-173	484	RF02644	NZ_LN831034.1	Streptococcus pyogenes	B6D67_RS02045	metal ABC transporter substrate-binding lipoprotein	371869	372801	1	371724	371868	1	Spy490380c	S. pyogenes small RNA Spy490380c	Gene; sRNA;	371818	371913	1
VFDB|VFG001359	NZ_CP023769.1|_|Streptococcus	76.299	308	73	0	2	309	3	99	99	6.81e-173	484	RF02644	NZ_CP023769.1	Streptococcus pyogenes	CRD75_RS02015	metal ABC transporter substrate-binding lipoprotein	375079	376011	1	374935	375078	1	Spy490380c	S. pyogenes small RNA Spy490380c	Gene; sRNA;	375028	375123	1
VFDB|VFG001359	NZ_CP021640.1|_|Streptococcus	76.299	308	73	0	2	309	3	99	99	6.81e-173	484	RF02644	NZ_CP021640.1	Streptococcus pyogenes	CCX85_RS01935	metal ABC transporter substrate-binding lipoprotein	360142	361074	1	359997	360141	1	Spy490380c	S. pyogenes small RNA Spy490380c	Gene; sRNA;	360091	360186	1
VFDB|VFG001359	NZ_CP020082.1|_|Streptococcus	76.299	308	73	0	2	309	3	99	99	6.81e-173	484	RF02644	NZ_CP020082.1	Streptococcus pyogenes	B5D85_RS02025	metal ABC transporter substrate-binding lipoprotein	374341	375273	1	374196	374340	1	Spy490380c	S. pyogenes small RNA Spy490380c	Gene; sRNA;	374290	374385	1
VFDB|VFG001359	NZ_CP020027.1|_|Streptococcus	76.299	308	73	0	2	309	3	99	99	6.81e-173	484	RF02644	NZ_CP020027.1	Streptococcus pyogenes	B4W66_RS01975	metal ABC transporter substrate-binding lipoprotein	371674	372606	1	371529	371673	1	Spy490380c	S. pyogenes small RNA Spy490380c	Gene; sRNA;	371623	371718	1
VFDB|VFG001359	NZ_CP014542.1|_|Streptococcus	76.299	308	73	0	2	309	3	99	99	6.81e-173	484	RF02644	NZ_CP014542.1	Streptococcus pyogenes	AYM92_RS02050	metal ABC transporter substrate-binding lipoprotein	374873	375805	1	374728	374872	1	Spy490380c	S. pyogenes small RNA Spy490380c	Gene; sRNA;	374822	374917	1
VFDB|VFG001359	NZ_CP013839.1|_|Streptococcus	76.299	308	73	0	2	309	3	99	99	6.81e-173	484	RF02644	NZ_CP013839.1	Streptococcus pyogenes	MGAS23530_RS01860	metal ABC transporter substrate-binding lipoprotein	366485	367417	1	366340	366484	1	Spy490380c	S. pyogenes small RNA Spy490380c	Gene; sRNA;	366434	366529	1
VFDB|VFG001359	NZ_CP013840.1|_|Streptococcus	76.299	308	73	0	2	309	3	99	99	6.81e-173	484	RF02644	NZ_CP013840.1	Streptococcus pyogenes	MGAS27061_RS01900	metal ABC transporter substrate-binding lipoprotein	373916	374848	1	373771	373915	1	Spy490380c	S. pyogenes small RNA Spy490380c	Gene; sRNA;	373865	373960	1
VFDB|VFG001359	NZ_CP013838.1|_|Streptococcus	76.299	308	73	0	2	309	3	99	99	6.81e-173	484	RF02644	NZ_CP013838.1	Streptococcus pyogenes	MGAS11027_RS01920	metal ABC transporter substrate-binding lipoprotein	374127	375059	1	373982	374126	1	Spy490380c	S. pyogenes small RNA Spy490380c	Gene; sRNA;	374076	374171	1
VFDB|VFG001359	NZ_CP012045.1|_|Streptococcus	76.299	308	73	0	2	309	3	99	99	6.81e-173	484	RF02644	NZ_CP012045.1	Streptococcus pyogenes	HKU488_RS02120	metal ABC transporter substrate-binding lipoprotein	396758	397690	1	396613	396757	1	Spy490380c	S. pyogenes small RNA Spy490380c	Gene; sRNA;	396707	396802	1
VFDB|VFG001359	NZ_CP011069.1|_|Streptococcus	76.299	308	73	0	2	309	3	99	99	6.81e-173	484	RF02644	NZ_CP011069.1	Streptococcus pyogenes	VT08_RS01955	metal ABC transporter substrate-binding lipoprotein	375474	376406	1	375330	375473	1	Spy490380c	S. pyogenes small RNA Spy490380c	Gene; sRNA;	375423	375518	1
VFDB|VFG001359	NZ_CP011068.1|_|Streptococcus	76.299	308	73	0	2	309	3	99	99	6.81e-173	484	RF02644	NZ_CP011068.1	Streptococcus pyogenes	VU19_RS01955	metal ABC transporter substrate-binding lipoprotein	375254	376186	1	375110	375253	1	Spy490380c	S. pyogenes small RNA Spy490380c	Gene; sRNA;	375203	375298	1
VFDB|VFG001359	NZ_CP007241.1|_|Streptococcus	76.299	308	73	0	2	309	3	99	99	6.81e-173	484	RF02644	NZ_CP007241.1	Streptococcus pyogenes	STAB904_RS01985	metal ABC transporter substrate-binding lipoprotein	379791	380723	1	379646	379790	1	Spy490380c	S. pyogenes small RNA Spy490380c	Gene; sRNA;	379740	379835	1
VFDB|VFG001359	NZ_CP007240.1|_|Streptococcus	76.299	308	73	0	2	309	3	99	99	6.81e-173	484	RF02644	NZ_CP007240.1	Streptococcus pyogenes	STAB1101_RS01875	metal ABC transporter substrate-binding lipoprotein	357994	358926	1	357849	357993	1	Spy490380c	S. pyogenes small RNA Spy490380c	Gene; sRNA;	357943	358038	1
VFDB|VFG001359	NZ_AP017629.1|_|Streptococcus	76.299	308	73	0	2	309	3	99	99	6.81e-173	484	RF02644	NZ_AP017629.1	Streptococcus pyogenes	JMUB1235_RS01995	metal ABC transporter substrate-binding lipoprotein	374547	375479	1	374402	374546	1	Spy490380c	S. pyogenes small RNA Spy490380c	Gene; sRNA;	374496	374591	1
VFDB|VFG001359	NZ_AP014585.1|_|Streptococcus	76.299	308	73	0	2	309	3	99	99	6.81e-173	484	RF02644	NZ_AP014585.1	Streptococcus pyogenes	MTB314_RS01995	metal ABC transporter substrate-binding lipoprotein	372089	373021	1	371944	372088	1	Spy490380c	S. pyogenes small RNA Spy490380c	Gene; sRNA;	372038	372133	1
VFDB|VFG001359	NC_021807.1|_|Streptococcus	76.299	308	73	0	2	309	3	99	99	6.81e-173	484	RF02644	NC_021807.1	Streptococcus pyogenes HSC5	L897_RS01905	metal ABC transporter substrate-binding lipoprotein	363776	364708	1	363631	363775	1	Spy490380c	S. pyogenes small RNA Spy490380c	Gene; sRNA;	363725	363820	1
VFDB|VFG001359	NC_020540.2|_|Streptococcus	76.299	308	73	0	2	309	3	99	99	6.81e-173	484	RF02644	NC_020540.2	Streptococcus pyogenes M1 476	M1GAS476_RS02050	metal ABC transporter substrate-binding lipoprotein	392180	393112	1	392035	392179	1	Spy490380c	S. pyogenes small RNA Spy490380c	Gene; sRNA;	392129	392224	1
VFDB|VFG001359	NC_018936.1|_|Streptococcus	76.299	308	73	0	2	309	3	99	99	6.81e-173	484	RF02644	NC_018936.1	Streptococcus pyogenes A20	A20_RS01995	metal ABC transporter substrate-binding lipoprotein	372102	373034	1	371957	372101	1	Spy490380c	S. pyogenes small RNA Spy490380c	Gene; sRNA;	372051	372146	1
VFDB|VFG001359	NC_008024.1|_|Streptococcus	76.299	308	73	0	2	309	3	99	99	6.81e-173	484	RF02644	NC_008024.1	Streptococcus pyogenes MGAS10750	MGAS10750_RS01945	metal ABC transporter substrate-binding lipoprotein	372397	373329	1	372252	372396	1	Spy490380c	S. pyogenes small RNA Spy490380c	Gene; sRNA;	372346	372441	1
VFDB|VFG001359	NC_008022.1|_|Streptococcus	76.299	308	73	0	2	309	3	99	99	6.81e-173	484	RF02644	NC_008022.1	Streptococcus pyogenes MGAS10270	MGAS10270_RS01960	metal ABC transporter substrate-binding lipoprotein	375546	376478	1	375401	375545	1	Spy490380c	S. pyogenes small RNA Spy490380c	Gene; sRNA;	375495	375590	1
VFDB|VFG001359	NC_004070.1|_|Streptococcus	76.299	308	73	0	2	309	3	99	99	6.81e-173	484	RF02644	NC_004070.1	Streptococcus pyogenes MGAS315	SPYM3_RS01890	metal ABC transporter substrate-binding lipoprotein	358833	359765	1	358688	358832	1	Spy490380c	S. pyogenes small RNA Spy490380c	Gene; sRNA;	358782	358877	1
VFDB|VFG001359	NC_002737.2|_|Streptococcus	76.299	308	73	0	2	309	3	99	99	6.81e-173	484	RF02644	NC_002737.2	Streptococcus pyogenes M1 GAS	SPy_0453	metal binding protein of ABC transporter (lipoprotein)	371474	372406	1	371329	371473	1	Spy490380c	S. pyogenes small RNA Spy490380c	Gene; sRNA;	371423	371518	1
VFDB|VFG001359	NZ_CP007560.1|_|Streptococcus	75.974	308	74	0	2	309	3	99	99	1.06e-172	483	RF02644	NZ_CP007560.1	Streptococcus pyogenes	DI45_RS02015	metal ABC transporter substrate-binding protein	381456	382388	1	381311	381455	1	Spy490380c	S. pyogenes small RNA Spy490380c	Gene; sRNA;	381405	381500	1
VFDB|VFG001359	NC_019042.1|_|Streptococcus	75.000	308	77	0	2	309	3	99	99	1.09e-172	483	RF02644	NC_019042.1	Streptococcus dysgalactiae subsp. equisimilis AC-2713	SDSE_RS13030	metal ABC transporter substrate-binding protein	463201	464133	1	463056	463200	1	Spy490380c	S. pyogenes small RNA Spy490380c	Gene; sRNA;	463150	463245	1
VFDB|VFG001359	NC_012891.1|_|Streptococcus	75.000	308	77	0	2	309	3	99	99	1.09e-172	483	RF02644	NC_012891.1	Streptococcus dysgalactiae subsp. equisimilis GGS_124	SDEG_RS02420	metal ABC transporter substrate-binding protein	461864	462796	1	461719	461863	1	Spy490380c	S. pyogenes small RNA Spy490380c	Gene; sRNA;	461813	461908	1
VFDB|VFG001359	NC_018712.1|_|Streptococcus	74.675	308	78	0	2	309	3	99	99	3.64e-172	482	RF02644	NC_018712.1	Streptococcus dysgalactiae subsp. equisimilis RE378	GGS_RS02485	metal ABC transporter substrate-binding protein	484525	485457	1	484380	484524	1	Spy490380c	S. pyogenes small RNA Spy490380c	Gene; sRNA;	484474	484569	1
VFDB|VFG001359	NZ_CP028148.1|_|Streptococcus	75.974	308	74	0	2	309	3	99	99	1.19e-171	481	RF02644	NZ_CP028148.1	Streptococcus pyogenes	C9I27_RS02050	metal ABC transporter substrate-binding protein	377606	378538	1	377461	377605	1	Spy490380c	S. pyogenes small RNA Spy490380c	Gene; sRNA;	377555	377650	1
VFDB|VFG001359	NZ_CP009612.1|_|Streptococcus	75.974	308	74	0	2	309	3	99	99	1.19e-171	481	RF02644	NZ_CP009612.1	Streptococcus pyogenes	HKU360_RS01970	metal ABC transporter substrate-binding protein	377699	378631	1	377554	377698	1	Spy490380c	S. pyogenes small RNA Spy490380c	Gene; sRNA;	377648	377743	1
VFDB|VFG001359	NC_008021.1|_|Streptococcus	75.974	308	74	0	2	309	3	99	99	1.19e-171	481	RF02644	NC_008021.1	Streptococcus pyogenes MGAS9429	MGAS9429_RS01965	metal ABC transporter substrate-binding protein	376821	377753	1	376676	376820	1	Spy490380c	S. pyogenes small RNA Spy490380c	Gene; sRNA;	376770	376865	1
VFDB|VFG001359	NZ_CP006770.1|_|Streptococcus	75.000	308	77	0	2	309	3	99	99	4.02e-163	459	RF02644	NZ_CP006770.1	Streptococcus equi subsp. zooepidemicus CY	Q426_RS01400	metal ABC transporter substrate-binding protein	292337	293269	1	292192	292336	1	Spy490380c	S. pyogenes small RNA Spy490380c	Gene; sRNA;	292286	292381	1
VFDB|VFG001359	NC_012470.1|_|Streptococcus	75.000	308	77	0	2	309	3	99	99	4.02e-163	459	RF02644	NC_012470.1	Streptococcus equi subsp. zooepidemicus	SZO_RS02700	metal ABC transporter substrate-binding protein	559250	560182	1	559105	559249	1	Spy490380c	S. pyogenes small RNA Spy490380c	Gene; sRNA;	559199	559294	1
VFDB|VFG001373	NZ_CP024794.1|_|Bacillus	64.543	361	128	0	3	363	6	99	99	4.12e-176	496	RF01735	NZ_CP024794.1	Bacillus sp. Y-01	CS527_RS05720	UDP-N-acetylglucosamine 2-epimerase (non-hydrolyzing)	1115359	1116468	1	1114934	1115358	1	epsC	epsC RNA	Cis-reg;	1115124	1115237	1
VFDB|VFG001796	NZ_CP006910.1|_|Streptococcus	81.463	410	28	1	1	410	1	100	100	0.0	637	RF01732	NZ_CP006910.1	Streptococcus agalactiae CNCTC 10/84	W903_RS05550	hypothetical protein	1068779	1069867	-1	1069868	1070556	-1	asd	MarS sRNA	Gene; sRNA;	1070454	1070318	-1
VFDB|VFG001796	NZ_CP011325.1|_|Streptococcus	73.902	410	11	2	1	410	1	100	100	0.0	552	RF01732	NZ_CP011325.1	Streptococcus agalactiae	SAHN016_RS05385	fibronectin-binding protein	1073592	1074536	-1	1074537	1075226	-1	asd	MarS sRNA	Gene; sRNA;	1075124	1074988	-1
VFDB|VFG005177	NZ_CP020451.2|_|Streptococcus	76.770	551	126	1	1	549	1	99	99	0.0	888	RF02616	NZ_CP020451.2	Streptococcus salivarius	A6J87_RS10280	DUF814 domain-containing protein	2130109	2131767	-1	2131768	2132279	-1	SSRC8_2	Streptococcus sRNA 8	Gene; sRNA;	2131930	2131817	-1
VFDB|VFG005177	NZ_CP014144.1|_|Streptococcus	77.132	551	124	1	1	549	1	99	99	0.0	887	RF02616	NZ_CP014144.1	Streptococcus salivarius	AWB63_RS05230	DUF814 domain-containing protein	1089596	1091254	1	1089078	1089595	1	SSRC8_2	Streptococcus sRNA 8	Gene; sRNA;	1089349	1089581	1
VFDB|VFG005177	NZ_CP009913.1|_|Streptococcus	77.132	551	124	1	1	549	1	99	99	0.0	887	RF02616	NZ_CP009913.1	Streptococcus salivarius	SSAL8618_RS05595	DUF814 domain-containing protein	1160498	1162156	1	1159979	1160497	1	SSRC8_2	Streptococcus sRNA 8	Gene; sRNA;	1160251	1160483	1
VFDB|VFG005177	NC_017595.1|_|Streptococcus	77.132	551	124	1	1	549	1	99	99	0.0	887	RF02616	NC_017595.1	Streptococcus salivarius JIM8777	SALIVA_RS05500	DUF814 domain-containing protein	1150616	1152274	1	1150097	1150615	1	SSRC8_2	Streptococcus sRNA 8	Gene; sRNA;	1150375	1150589	1
VFDB|VFG005177	NZ_CP020431.2|_|Streptococcus	77.132	551	124	1	1	549	1	99	99	0.0	886	RF02616	NZ_CP020431.2	Streptococcus sp. FDAARGOS_192	A6J31_RS04420	DUF814 domain-containing protein	712342	714000	1	711824	712341	1	SSRC8_2	Streptococcus sRNA 8	Gene; sRNA;	712175	712292	1
VFDB|VFG005177	NZ_CP015282.1|_|Streptococcus	77.132	551	124	1	1	549	1	99	99	0.0	886	RF02616	NZ_CP015282.1	Streptococcus salivarius	NX99_RS01685	DUF814 domain-containing protein	451128	452786	-1	452787	453304	-1	SSRC8_2	Streptococcus sRNA 8	Gene; sRNA;	452953	452836	-1
VFDB|VFG005177	NZ_CP013216.1|_|Streptococcus	77.132	551	124	1	1	549	1	99	99	0.0	886	RF02616	NZ_CP013216.1	Streptococcus salivarius	HSISS4_RS05085	DUF814 domain-containing protein	1069960	1071618	1	1069442	1069959	1	SSRC8_2	Streptococcus sRNA 8	Gene; sRNA;	1069713	1069945	1
VFDB|VFG005177	NZ_AP013072.1|_|Streptococcus	75.410	549	135	0	1	549	1	99	99	0.0	874	RF00230	NZ_AP013072.1	Streptococcus anginosus subsp. whileyi MAS624	ANG_RS07795	DUF814 domain-containing protein	1539313	1540962	1	1538827	1539312	1	T-box	T-box leader	Cis-reg; leader;	1539194	1538958	-1
VFDB|VFG005177	NC_022239.1|_|Streptococcus	75.410	549	135	0	1	549	1	99	99	0.0	874	RF00230	NC_022239.1	Streptococcus anginosus C238	SANR_RS03190	DUF814 domain-containing protein	636297	637946	-1	637947	638432	-1	T-box	T-box leader	Cis-reg; leader;	638065	638301	1
VFDB|VFG005177	NZ_CP012805.1|_|Streptococcus	74.681	549	139	0	1	549	1	99	99	0.0	872	RF00230	NZ_CP012805.1	Streptococcus anginosus	SanJ4211_RS03275	DUF814 domain-containing protein	645918	647567	-1	647568	648053	-1	T-box	T-box leader	Cis-reg; leader;	647686	647922	1
VFDB|VFG005177	NZ_CP007573.1|_|Streptococcus	74.863	549	138	0	1	549	1	99	99	0.0	870	RF00230	NZ_CP007573.1	Streptococcus anginosus	DK43_RS06905	DUF814 domain-containing protein	1433698	1435347	1	1433212	1433697	1	T-box	T-box leader	Cis-reg; leader;	1433579	1433343	-1
VFDB|VFG005177	NC_022244.1|_|Streptococcus	74.681	549	139	0	1	549	1	99	99	0.0	870	RF00230	NC_022244.1	Streptococcus anginosus C1051	SAIN_RS03150	DUF814 domain-containing protein	637570	639219	-1	639220	639705	-1	T-box	T-box leader	Cis-reg; leader;	639338	639574	1
VFDB|VFG005177	NZ_CP016953.1|_|Streptococcus	75.228	549	136	0	1	549	1	99	99	0.0	856	RF00230	NZ_CP016953.1	Streptococcus himalayensis	BFM96_RS08850	DUF814 domain-containing protein	1887530	1889182	1	1886863	1887529	1	T-box	T-box leader	Cis-reg; leader;	1887411	1887177	-1
VFDB|VFG005177	NZ_AP014880.1|_|Streptococcus	73.770	549	144	0	1	549	1	99	99	0.0	854	RF00230	NZ_AP014880.1	Streptococcus intermedius	SITYG_RS06990	DUF814 domain-containing protein	1380725	1382374	1	1380240	1380724	1	T-box	T-box leader	Cis-reg; leader;	1380607	1380371	-1
VFDB|VFG005177	NC_022236.1|_|Streptococcus	73.406	549	146	0	1	549	1	99	99	0.0	854	RF00230	NC_022236.1	Streptococcus constellatus subsp. pharyngis C232	SCRE_RS03175	DUF814 domain-containing protein	629349	630998	-1	630999	631479	-1	T-box	T-box leader	Cis-reg; leader;	631117	631353	1
VFDB|VFG005177	NC_022245.1|_|Streptococcus	73.406	549	146	0	1	549	1	99	99	0.0	854	RF00230	NC_022245.1	Streptococcus constellatus subsp. pharyngis C818	SCR2_RS03170	DUF814 domain-containing protein	629578	631227	-1	631228	631708	-1	T-box	T-box leader	Cis-reg; leader;	631346	631582	1
VFDB|VFG005177	NC_022238.1|_|Streptococcus	73.406	549	146	0	1	549	1	99	99	0.0	854	RF00230	NC_022238.1	Streptococcus constellatus subsp. pharyngis C1050	SCI_RS03260	DUF814 domain-containing protein	647982	649631	-1	649632	650112	-1	T-box	T-box leader	Cis-reg; leader;	649750	649986	1
VFDB|VFG005177	NC_018073.1|_|Streptococcus	73.588	549	145	0	1	549	1	99	99	0.0	852	RF00230	NC_018073.1	Streptococcus intermedius JTH08	SCIM_RS06255	DUF814 domain-containing protein	1293998	1295647	1	1293513	1293997	1	T-box	T-box leader	Cis-reg; leader;	1293880	1293644	-1
VFDB|VFG005177	NZ_CP020433.2|_|Streptococcus	73.588	549	145	0	1	549	1	99	99	0.0	852	RF00230	NZ_CP020433.2	Streptococcus intermedius	A6J72_RS08670	fibronectin/fibrinogen-binding protein	1720401	1722050	-1	1722051	1722535	-1	T-box	T-box leader	Cis-reg; leader;	1722168	1722404	1
VFDB|VFG005177	NC_022237.1|_|Streptococcus	73.406	549	146	0	1	549	1	99	99	0.0	851	RF00230	NC_022237.1	Streptococcus intermedius C270	SII_RS02265	DUF814 domain-containing protein	441776	443425	-1	443426	443910	-1	T-box	T-box leader	Cis-reg; leader;	443543	443779	1
VFDB|VFG005177	NZ_CP017295.1|_|Streptococcus	74.135	549	142	0	1	549	1	99	99	0.0	850	RF00230	NZ_CP017295.1	Streptococcus gordonii	WH25_RS05100	DUF814 domain-containing protein	1060567	1062219	-1	1062220	1062789	-1	T-box	T-box leader	Cis-reg; leader;	1062390	1062663	1
VFDB|VFG005177	NC_022246.1|_|Streptococcus	73.224	549	147	0	1	549	1	99	99	0.0	848	RF00230	NC_022246.1	Streptococcus intermedius B196	SIR_RS12095	DUF814 domain-containing protein	448410	450059	-1	450060	450544	-1	T-box	T-box leader	Cis-reg; leader;	450177	450413	1
VFDB|VFG005177	NC_009785.1|_|Streptococcus	74.135	549	142	0	1	549	1	99	99	0.0	848	RF00230	NC_009785.1	Streptococcus gordonii str. Challis substr. CH1	SGO_RS04195	DUF814 domain-containing protein	904490	906142	-1	906143	906705	-1	T-box	T-box leader	Cis-reg; leader;	906313	906586	1
VFDB|VFG005177	NZ_CP012648.1|_|Streptococcus	73.224	549	147	0	1	549	1	99	99	0.0	847	RF00230	NZ_CP012648.1	Streptococcus gordonii	RN86_RS09715	DUF814 domain-containing protein	2005889	2007541	1	2005327	2005888	1	T-box	T-box leader	Cis-reg; leader;	2005718	2005446	-1
VFDB|VFG005177	NC_009009.1|_|Streptococcus	73.224	549	147	0	1	549	1	99	99	0.0	842	RF00230	NC_009009.1	Streptococcus sanguinis SK36	SSA_0907	fibronectin-binding protein A	917658	919307	-1	919308	919839	-1	T-box	T-box leader	Cis-reg; leader;	919480	919713	1
VFDB|VFG005177	NZ_CP023511.1|_|Streptococcus	73.175	548	147	0	1	548	1	99	99	0.0	840	RF00230	NZ_CP023511.1	Streptococcus gordonii	CO687_RS09345	DUF814 domain-containing protein	1892467	1894119	1	1891904	1892466	1	T-box	T-box leader	Cis-reg; leader;	1892296	1892023	-1
VFDB|VFG005177	NZ_CP020450.2|_|Streptococcus	73.175	548	147	0	1	548	1	99	99	0.0	840	RF00230	NZ_CP020450.2	Streptococcus gordonii	A6J85_RS10420	DUF814 domain-containing protein	2088049	2089701	1	2087486	2088048	1	T-box	T-box leader	Cis-reg; leader;	2087878	2087605	-1
VFDB|VFG005177	NC_017905.1|_|Streptococcus	72.826	552	148	2	1	550	1	100	100	0.0	833	RF00230	NC_017905.1	Streptococcus parasanguinis FW213	SPAF_RS07090	DUF814 domain-containing protein	1419741	1421402	1	1419227	1419740	1	T-box	T-box leader	Cis-reg; leader;	1419590	1419359	-1
VFDB|VFG005177	NZ_CP013651.1|_|Streptococcus	73.007	552	147	2	1	550	1	100	100	0.0	832	RF00230	NZ_CP013651.1	Streptococcus sp. A12	ATM98_RS03800	DUF814 domain-containing protein	768117	769778	1	767571	768116	1	T-box	T-box leader	Cis-reg; leader;	767936	767702	-1
VFDB|VFG005177	NC_015678.1|_|Streptococcus	72.826	552	148	2	1	550	1	100	100	0.0	831	RF00230	NC_015678.1	Streptococcus parasanguinis ATCC 15912	HMPREF0833_RS04115	DUF814 domain-containing protein	855677	857338	1	855164	855676	1	T-box	T-box leader	Cis-reg; leader;	855526	855295	-1
VFDB|VFG005177	NC_022584.1|_|Streptococcus	73.007	552	147	2	1	550	1	100	100	0.0	830	RF00230	NC_022584.1	Streptococcus sp. I-G2	N596_RS04000	DUF814 domain-containing protein	818912	820576	1	818365	818911	1	T-box	T-box leader	Cis-reg; leader;	818731	818497	-1
VFDB|VFG005177	NC_021213.1|_|Streptococcus	72.283	552	150	1	1	549	1	99	99	0.0	828	RF02430	NC_021213.1	Streptococcus suis TL13	TL13_RS06490	DUF814 domain-containing protein	1332638	1334296	1	1332334	1332637	1	SpF19_sRNA	Streptococcus sRNA SpF19	Gene; sRNA;	1332448	1332351	-1
VFDB|VFG005177	NZ_CP015557.1|_|Streptococcus	72.283	552	150	1	1	549	1	99	99	0.0	827	RF02430	NZ_CP015557.1	Streptococcus suis	A6M16_RS06925	fibronectin/fibrinogen-binding protein	1415216	1416874	1	1414911	1415215	1	SpF19_sRNA	Streptococcus sRNA SpF19	Gene; sRNA;	1415025	1414928	-1
VFDB|VFG005177	NZ_CP017142.1|_|Streptococcus	72.283	552	150	1	1	549	1	99	99	0.0	827	RF02430	NZ_CP017142.1	Streptococcus suis	BFP66_RS06830	DUF814 domain-containing protein	1391836	1393494	1	1391531	1391835	1	SpF19_sRNA	Streptococcus sRNA SpF19	Gene; sRNA;	1391645	1391548	-1
VFDB|VFG005177	NC_022582.1|_|Streptococcus	73.007	552	147	2	1	550	1	100	100	0.0	827	RF00230	NC_022582.1	Streptococcus sp. I-P16	N597_RS05790	DUF814 domain-containing protein	1170502	1172163	1	1169956	1170501	1	T-box	T-box leader	Cis-reg; leader;	1170321	1170087	-1
VFDB|VFG005177	NC_017950.1|_|Streptococcus	72.283	552	150	1	1	549	1	99	99	0.0	827	RF02430	NC_017950.1	Streptococcus suis ST1	SSUST1_RS06810	DUF814 domain-containing protein	1371678	1373336	1	1371373	1371677	1	SpF19_sRNA	Streptococcus sRNA SpF19	Gene; sRNA;	1371487	1371390	-1
VFDB|VFG005177	NZ_CP008921.1|_|Streptococcus	72.464	552	149	1	1	549	1	99	99	0.0	826	RF02430	NZ_CP008921.1	Streptococcus suis 6407	ID09_RS07655	DUF814 domain-containing protein	1572022	1573680	1	1571717	1572021	1	SpF19_sRNA	Streptococcus sRNA SpF19	Gene; sRNA;	1571831	1571734	-1
VFDB|VFG005177	NZ_CP024126.1|_|Streptococcus	72.101	552	151	1	1	549	1	99	99	0.0	826	RF02430	NZ_CP024126.1	Streptococcus suis	CR542_RS07500	DUF814 domain-containing protein	1468667	1470325	1	1468362	1468666	1	SpF19_sRNA	Streptococcus sRNA SpF19	Gene; sRNA;	1468476	1468379	-1
VFDB|VFG005177	NZ_CP012911.1|_|Streptococcus	72.101	552	151	1	1	549	1	99	99	0.0	826	RF02430	NZ_CP012911.1	Streptococcus suis	APQ97_RS06940	DUF814 domain-containing protein	1416563	1418221	1	1416258	1416562	1	SpF19_sRNA	Streptococcus sRNA SpF19	Gene; sRNA;	1416372	1416275	-1
VFDB|VFG005177	NZ_CP012731.1|_|Streptococcus	72.101	552	151	1	1	549	1	99	99	0.0	826	RF02430	NZ_CP012731.1	Streptococcus suis	AN924_RS01115	DUF814 domain-containing protein	230918	232576	1	230613	230917	1	SpF19_sRNA	Streptococcus sRNA SpF19	Gene; sRNA;	230727	230630	-1
VFDB|VFG005177	NZ_CP011419.1|_|Streptococcus	72.101	552	151	1	1	549	1	99	99	0.0	826	RF02430	NZ_CP011419.1	Streptococcus suis	AA105_RS07585	DUF814 domain-containing protein	1504156	1505814	1	1503851	1504155	1	SpF19_sRNA	Streptococcus sRNA SpF19	Gene; sRNA;	1503965	1503868	-1
VFDB|VFG005177	NZ_CP002007.2|_|Streptococcus	72.101	552	151	1	1	549	1	99	99	0.0	826	RF02430	NZ_CP002007.2	Streptococcus suis 05HAS68	HAS68_RS04390	DUF814 domain-containing protein	845597	847255	-1	847256	847560	-1	SpF19_sRNA	Streptococcus sRNA SpF19	Gene; sRNA;	847446	847543	1
VFDB|VFG005177	NC_022516.1|_|Streptococcus	72.101	552	151	1	1	549	1	99	99	0.0	826	RF02430	NC_022516.1	Streptococcus suis YB51	YB51_RS06700	DUF814 domain-containing protein	1365960	1367618	1	1365655	1365959	1	SpF19_sRNA	Streptococcus sRNA SpF19	Gene; sRNA;	1365769	1365672	-1
VFDB|VFG005177	NC_017621.1|_|Streptococcus	72.283	552	150	1	1	549	1	99	99	0.0	826	RF00230	NC_017621.1	Streptococcus suis D12	SSUD12_RS07295	DUF814 domain-containing protein	1482111	1483772	1	1481165	1482110	1	T-box	T-box leader	Cis-reg; leader;	1481969	1481517	-1
VFDB|VFG005177	NC_015433.1|_|Streptococcus	72.101	552	151	1	1	549	1	99	99	0.0	826	RF02430	NC_015433.1	Streptococcus suis ST3	SSUST3_RS06660	DUF814 domain-containing protein	1361838	1363496	1	1361533	1361837	1	SpF19_sRNA	Streptococcus sRNA SpF19	Gene; sRNA;	1361647	1361550	-1
VFDB|VFG005177	NZ_CP025043.1|_|Streptococcus	72.283	552	150	1	1	549	1	99	99	0.0	825	RF02430	NZ_CP025043.1	Streptococcus suis	CWI26_RS04490	fibronectin/fibrinogen-binding protein	862255	863913	-1	863914	864231	-1	SpF19_sRNA	Streptococcus sRNA SpF19	Gene; sRNA;	864117	864214	1
VFDB|VFG005177	NZ_CP029398.1|_|Streptococcus	71.971	553	152	1	1	550	1	100	100	0.0	825	RF00230	NZ_CP029398.1	Streptococcus suis	DF184_RS03690	DUF814 domain-containing protein	732251	733912	-1	733913	734707	-1	T-box	T-box leader	Cis-reg; leader;	734054	734506	1
VFDB|VFG005177	NZ_CP024050.1|_|Streptococcus	72.283	552	150	1	1	549	1	99	99	0.0	825	RF02430	NZ_CP024050.1	Streptococcus suis	CR541_RS07470	DUF814 domain-containing protein	1473458	1475116	1	1473153	1473457	1	SpF19_sRNA	Streptococcus sRNA SpF19	Gene; sRNA;	1473267	1473170	-1
VFDB|VFG005177	NZ_CP020863.1|_|Streptococcus	72.283	552	150	1	1	549	1	99	99	0.0	825	RF02430	NZ_CP020863.1	Streptococcus suis	B9H01_RS07200	DUF814 domain-containing protein	1431828	1433486	1	1431523	1431827	1	SpF19_sRNA	Streptococcus sRNA SpF19	Gene; sRNA;	1431637	1431540	-1
VFDB|VFG005177	NZ_CP018908.1|_|Streptococcus	72.283	552	150	1	1	549	1	99	99	0.0	825	RF02430	NZ_CP018908.1	Streptococcus suis	BVD85_RS07030	DUF814 domain-containing protein	1407136	1408794	1	1406831	1407135	1	SpF19_sRNA	Streptococcus sRNA SpF19	Gene; sRNA;	1406945	1406848	-1
VFDB|VFG005177	NZ_CP016175.1|_|Streptococcus	72.283	552	150	1	1	549	1	99	99	0.0	825	RF02430	NZ_CP016175.1	Streptococcus suis	A9494_RS07075	DUF814 domain-containing protein	1404443	1406101	1	1404138	1404442	1	SpF19_sRNA	Streptococcus sRNA SpF19	Gene; sRNA;	1404252	1404155	-1
VFDB|VFG005177	NZ_CP007497.1|_|Streptococcus	72.283	552	150	1	1	549	1	99	99	0.0	825	RF02430	NZ_CP007497.1	Streptococcus suis	ZY05719_RS07050	DUF814 domain-containing protein	1430758	1432416	1	1430453	1430757	1	SpF19_sRNA	Streptococcus sRNA SpF19	Gene; sRNA;	1430567	1430470	-1
VFDB|VFG005177	NC_020526.1|_|Streptococcus	72.283	552	150	1	1	549	1	99	99	0.0	825	RF02430	NC_020526.1	Streptococcus suis SC070731	NJAUSS_RS07225	DUF814 domain-containing protein	1472989	1474647	1	1472684	1472988	1	SpF19_sRNA	Streptococcus sRNA SpF19	Gene; sRNA;	1472798	1472701	-1
VFDB|VFG005177	NC_018526.1|_|Streptococcus	72.283	552	150	1	1	549	1	99	99	0.0	825	RF02430	NC_018526.1	Streptococcus suis S735	YYK_RS06525	DUF814 domain-containing protein	1327749	1329407	1	1327444	1327748	1	SpF19_sRNA	Streptococcus sRNA SpF19	Gene; sRNA;	1327558	1327461	-1
VFDB|VFG005177	NC_017622.1|_|Streptococcus	72.283	552	150	1	1	549	1	99	99	0.0	825	RF02430	NC_017622.1	Streptococcus suis A7	SSUA7_RS06715	DUF814 domain-containing protein	1373141	1374799	1	1372836	1373140	1	SpF19_sRNA	Streptococcus sRNA SpF19	Gene; sRNA;	1372950	1372853	-1
VFDB|VFG005177	NC_017619.1|_|Streptococcus	72.283	552	150	1	1	549	1	99	99	0.0	825	RF02430	NC_017619.1	Streptococcus suis SS12	SSU12_RS06935	DUF814 domain-containing protein	1407762	1409420	1	1407457	1407761	1	SpF19_sRNA	Streptococcus sRNA SpF19	Gene; sRNA;	1407571	1407474	-1
VFDB|VFG005177	NC_017618.1|_|Streptococcus	72.283	552	150	1	1	549	1	99	99	0.0	825	RF02430	NC_017618.1	Streptococcus suis JS14	SSUJS14_RS07255	DUF814 domain-containing protein	1469923	1471581	1	1469618	1469922	1	SpF19_sRNA	Streptococcus sRNA SpF19	Gene; sRNA;	1469732	1469635	-1
VFDB|VFG005177	NC_017617.1|_|Streptococcus	72.283	552	150	1	1	549	1	99	99	0.0	825	RF02430	NC_017617.1	Streptococcus suis GZ1	SSGZ1_RS06760	DUF814 domain-containing protein	1379468	1381126	1	1379163	1379467	1	SpF19_sRNA	Streptococcus sRNA SpF19	Gene; sRNA;	1379277	1379180	-1
VFDB|VFG005177	NC_012926.1|_|Streptococcus	72.283	552	150	1	1	549	1	99	99	0.0	825	RF02430	NC_012926.1	Streptococcus suis BM407	SSUBM407_1388	fibronectin/fibrinogen-binding protein	1482076	1483734	1	1481771	1482075	1	SpF19_sRNA	Streptococcus sRNA SpF19	Gene; sRNA;	1481885	1481788	-1
VFDB|VFG005177	NC_012925.1|_|Streptococcus	72.283	552	150	1	1	549	1	99	99	0.0	825	RF02430	NC_012925.1	Streptococcus suis P1/7	SSU_RS06625	DUF814 domain-containing protein	1343350	1345008	1	1343045	1343349	1	SpF19_sRNA	Streptococcus sRNA SpF19	Gene; sRNA;	1343159	1343062	-1
VFDB|VFG005177	NC_012924.1|_|Streptococcus	72.283	552	150	1	1	549	1	99	99	0.0	825	RF02430	NC_012924.1	Streptococcus suis SC84	SSUSC84_RS07015	DUF814 domain-containing protein	1431757	1433415	1	1431452	1431756	1	SpF19_sRNA	Streptococcus sRNA SpF19	Gene; sRNA;	1431566	1431469	-1
VFDB|VFG005177	NC_017620.1|_|Streptococcus	71.920	552	152	1	1	549	1	99	99	0.0	824	RF02430	NC_017620.1	Streptococcus suis D9	SSUD9_RS07275	DUF814 domain-containing protein	1494266	1495924	1	1493961	1494265	1	SpF19_sRNA	Streptococcus sRNA SpF19	Gene; sRNA;	1494075	1493978	-1
VFDB|VFG005177	NZ_CP015196.1|_|Streptococcus	71.898	548	154	0	1	548	1	99	99	0.0	816	RF00230	NZ_CP015196.1	Streptococcus marmotae	A4H00_RS08255	DUF814 domain-containing protein	1648328	1649977	-1	1649978	1650488	-1	T-box	T-box leader	Cis-reg; leader;	1650096	1650330	1
VFDB|VFG005177	NC_022665.1|_|Streptococcus	71.429	553	155	1	1	550	1	100	100	0.0	815	RF02430	NC_022665.1	Streptococcus suis T15	T15_RS07575	DUF814 domain-containing protein	1521729	1523390	1	1521424	1521728	1	SpF19_sRNA	Streptococcus sRNA SpF19	Gene; sRNA;	1521538	1521441	-1
VFDB|VFG005197	NC_009785.1|_|Streptococcus	79.599	549	111	1	10	558	1	98	98	0.0	902	RF00230	NC_009785.1	Streptococcus gordonii str. Challis substr. CH1	SGO_RS04195	DUF814 domain-containing protein	904490	906142	-1	906143	906705	-1	T-box	T-box leader	Cis-reg; leader;	906313	906586	1
VFDB|VFG005197	NZ_CP017295.1|_|Streptococcus	79.417	549	112	1	10	558	1	98	98	0.0	901	RF00230	NZ_CP017295.1	Streptococcus gordonii	WH25_RS05100	DUF814 domain-containing protein	1060567	1062219	-1	1062220	1062789	-1	T-box	T-box leader	Cis-reg; leader;	1062390	1062663	1
VFDB|VFG005197	NZ_CP023511.1|_|Streptococcus	79.053	549	114	1	10	558	1	98	98	0.0	900	RF00230	NZ_CP023511.1	Streptococcus gordonii	CO687_RS09345	DUF814 domain-containing protein	1892467	1894119	1	1891904	1892466	1	T-box	T-box leader	Cis-reg; leader;	1892296	1892023	-1
VFDB|VFG005197	NZ_CP020450.2|_|Streptococcus	79.053	549	114	1	10	558	1	98	98	0.0	900	RF00230	NZ_CP020450.2	Streptococcus gordonii	A6J85_RS10420	DUF814 domain-containing protein	2088049	2089701	1	2087486	2088048	1	T-box	T-box leader	Cis-reg; leader;	2087878	2087605	-1
VFDB|VFG005197	NC_009009.1|_|Streptococcus	79.235	549	113	1	10	558	1	98	98	0.0	900	RF00230	NC_009009.1	Streptococcus sanguinis SK36	SSA_0907	fibronectin-binding protein A	917658	919307	-1	919308	919839	-1	T-box	T-box leader	Cis-reg; leader;	919480	919713	1
VFDB|VFG005197	NZ_CP012648.1|_|Streptococcus	78.689	549	116	1	10	558	1	98	98	0.0	897	RF00230	NZ_CP012648.1	Streptococcus gordonii	RN86_RS09715	DUF814 domain-containing protein	2005889	2007541	1	2005327	2005888	1	T-box	T-box leader	Cis-reg; leader;	2005718	2005446	-1
VFDB|VFG005197	NZ_AP013072.1|_|Streptococcus	78.871	549	115	1	10	558	1	98	98	0.0	894	RF00230	NZ_AP013072.1	Streptococcus anginosus subsp. whileyi MAS624	ANG_RS07795	DUF814 domain-containing protein	1539313	1540962	1	1538827	1539312	1	T-box	T-box leader	Cis-reg; leader;	1539194	1538958	-1
VFDB|VFG005197	NC_022239.1|_|Streptococcus	78.871	549	115	1	10	558	1	98	98	0.0	894	RF00230	NC_022239.1	Streptococcus anginosus C238	SANR_RS03190	DUF814 domain-containing protein	636297	637946	-1	637947	638432	-1	T-box	T-box leader	Cis-reg; leader;	638065	638301	1
VFDB|VFG005197	NC_022244.1|_|Streptococcus	78.506	549	117	1	10	558	1	98	98	0.0	890	RF00230	NC_022244.1	Streptococcus anginosus C1051	SAIN_RS03150	DUF814 domain-containing protein	637570	639219	-1	639220	639705	-1	T-box	T-box leader	Cis-reg; leader;	639338	639574	1
VFDB|VFG005197	NZ_CP012805.1|_|Streptococcus	78.324	549	118	1	10	558	1	98	98	0.0	890	RF00230	NZ_CP012805.1	Streptococcus anginosus	SanJ4211_RS03275	DUF814 domain-containing protein	645918	647567	-1	647568	648053	-1	T-box	T-box leader	Cis-reg; leader;	647686	647922	1
VFDB|VFG005197	NZ_CP007573.1|_|Streptococcus	78.871	549	115	1	10	558	1	98	98	0.0	889	RF00230	NZ_CP007573.1	Streptococcus anginosus	DK43_RS06905	DUF814 domain-containing protein	1433698	1435347	1	1433212	1433697	1	T-box	T-box leader	Cis-reg; leader;	1433579	1433343	-1
VFDB|VFG005197	NC_022236.1|_|Streptococcus	77.960	549	120	1	10	558	1	98	98	0.0	887	RF00230	NC_022236.1	Streptococcus constellatus subsp. pharyngis C232	SCRE_RS03175	DUF814 domain-containing protein	629349	630998	-1	630999	631479	-1	T-box	T-box leader	Cis-reg; leader;	631117	631353	1
VFDB|VFG005197	NC_022245.1|_|Streptococcus	77.960	549	120	1	10	558	1	98	98	0.0	887	RF00230	NC_022245.1	Streptococcus constellatus subsp. pharyngis C818	SCR2_RS03170	DUF814 domain-containing protein	629578	631227	-1	631228	631708	-1	T-box	T-box leader	Cis-reg; leader;	631346	631582	1
VFDB|VFG005197	NC_022238.1|_|Streptococcus	77.960	549	120	1	10	558	1	98	98	0.0	887	RF00230	NC_022238.1	Streptococcus constellatus subsp. pharyngis C1050	SCI_RS03260	DUF814 domain-containing protein	647982	649631	-1	649632	650112	-1	T-box	T-box leader	Cis-reg; leader;	649750	649986	1
VFDB|VFG005197	NC_022584.1|_|Streptococcus	78.364	550	118	1	10	558	1	98	98	0.0	885	RF00230	NC_022584.1	Streptococcus sp. I-G2	N596_RS04000	DUF814 domain-containing protein	818912	820576	1	818365	818911	1	T-box	T-box leader	Cis-reg; leader;	818731	818497	-1
VFDB|VFG005197	NZ_CP016953.1|_|Streptococcus	78.506	549	117	1	10	558	1	98	98	0.0	883	RF00230	NZ_CP016953.1	Streptococcus himalayensis	BFM96_RS08850	DUF814 domain-containing protein	1887530	1889182	1	1886863	1887529	1	T-box	T-box leader	Cis-reg; leader;	1887411	1887177	-1
VFDB|VFG005197	NZ_CP020433.2|_|Streptococcus	77.778	549	121	1	10	558	1	98	98	0.0	882	RF00230	NZ_CP020433.2	Streptococcus intermedius	A6J72_RS08670	fibronectin/fibrinogen-binding protein	1720401	1722050	-1	1722051	1722535	-1	T-box	T-box leader	Cis-reg; leader;	1722168	1722404	1
VFDB|VFG005197	NC_017905.1|_|Streptococcus	76.727	550	127	1	10	558	1	98	98	0.0	882	RF00230	NC_017905.1	Streptococcus parasanguinis FW213	SPAF_RS07090	DUF814 domain-containing protein	1419741	1421402	1	1419227	1419740	1	T-box	T-box leader	Cis-reg; leader;	1419590	1419359	-1
VFDB|VFG005197	NC_022582.1|_|Streptococcus	77.818	550	121	1	10	558	1	98	98	0.0	880	RF00230	NC_022582.1	Streptococcus sp. I-P16	N597_RS05790	DUF814 domain-containing protein	1170502	1172163	1	1169956	1170501	1	T-box	T-box leader	Cis-reg; leader;	1170321	1170087	-1
VFDB|VFG005197	NC_022246.1|_|Streptococcus	77.596	549	122	1	10	558	1	98	98	0.0	880	RF00230	NC_022246.1	Streptococcus intermedius B196	SIR_RS12095	DUF814 domain-containing protein	448410	450059	-1	450060	450544	-1	T-box	T-box leader	Cis-reg; leader;	450177	450413	1
VFDB|VFG005197	NC_015678.1|_|Streptococcus	76.545	550	128	1	10	558	1	98	98	0.0	879	RF00230	NC_015678.1	Streptococcus parasanguinis ATCC 15912	HMPREF0833_RS04115	DUF814 domain-containing protein	855677	857338	1	855164	855676	1	T-box	T-box leader	Cis-reg; leader;	855526	855295	-1
VFDB|VFG005197	NC_022237.1|_|Streptococcus	77.231	549	124	1	10	558	1	98	98	0.0	878	RF00230	NC_022237.1	Streptococcus intermedius C270	SII_RS02265	DUF814 domain-containing protein	441776	443425	-1	443426	443910	-1	T-box	T-box leader	Cis-reg; leader;	443543	443779	1
VFDB|VFG005197	NC_018073.1|_|Streptococcus	77.231	549	124	1	10	558	1	98	98	0.0	877	RF00230	NC_018073.1	Streptococcus intermedius JTH08	SCIM_RS06255	DUF814 domain-containing protein	1293998	1295647	1	1293513	1293997	1	T-box	T-box leader	Cis-reg; leader;	1293880	1293644	-1
VFDB|VFG005197	NZ_CP013651.1|_|Streptococcus	77.818	550	121	1	10	558	1	98	98	0.0	877	RF00230	NZ_CP013651.1	Streptococcus sp. A12	ATM98_RS03800	DUF814 domain-containing protein	768117	769778	1	767571	768116	1	T-box	T-box leader	Cis-reg; leader;	767936	767702	-1
VFDB|VFG005197	NZ_AP014880.1|_|Streptococcus	77.231	549	124	1	10	558	1	98	98	0.0	877	RF00230	NZ_AP014880.1	Streptococcus intermedius	SITYG_RS06990	DUF814 domain-containing protein	1380725	1382374	1	1380240	1380724	1	T-box	T-box leader	Cis-reg; leader;	1380607	1380371	-1
VFDB|VFG005197	NC_021213.1|_|Streptococcus	74.229	551	140	2	10	558	1	98	98	0.0	839	RF02430	NC_021213.1	Streptococcus suis TL13	TL13_RS06490	DUF814 domain-containing protein	1332638	1334296	1	1332334	1332637	1	SpF19_sRNA	Streptococcus sRNA SpF19	Gene; sRNA;	1332448	1332351	-1
VFDB|VFG005197	NC_017621.1|_|Streptococcus	74.047	551	141	2	10	558	1	98	98	0.0	837	RF00230	NC_017621.1	Streptococcus suis D12	SSUD12_RS07295	DUF814 domain-containing protein	1482111	1483772	1	1481165	1482110	1	T-box	T-box leader	Cis-reg; leader;	1481969	1481517	-1
VFDB|VFG005197	NZ_CP029398.1|_|Streptococcus	73.866	551	142	2	10	558	1	98	98	0.0	835	RF00230	NZ_CP029398.1	Streptococcus suis	DF184_RS03690	DUF814 domain-containing protein	732251	733912	-1	733913	734707	-1	T-box	T-box leader	Cis-reg; leader;	734054	734506	1
VFDB|VFG005197	NZ_CP025043.1|_|Streptococcus	73.503	551	144	2	10	558	1	98	98	0.0	834	RF02430	NZ_CP025043.1	Streptococcus suis	CWI26_RS04490	fibronectin/fibrinogen-binding protein	862255	863913	-1	863914	864231	-1	SpF19_sRNA	Streptococcus sRNA SpF19	Gene; sRNA;	864117	864214	1
VFDB|VFG005197	NC_017950.1|_|Streptococcus	73.321	551	145	2	10	558	1	98	98	0.0	834	RF02430	NC_017950.1	Streptococcus suis ST1	SSUST1_RS06810	DUF814 domain-containing protein	1371678	1373336	1	1371373	1371677	1	SpF19_sRNA	Streptococcus sRNA SpF19	Gene; sRNA;	1371487	1371390	-1
VFDB|VFG005197	NZ_CP024050.1|_|Streptococcus	73.503	551	144	2	10	558	1	98	98	0.0	832	RF02430	NZ_CP024050.1	Streptococcus suis	CR541_RS07470	DUF814 domain-containing protein	1473458	1475116	1	1473153	1473457	1	SpF19_sRNA	Streptococcus sRNA SpF19	Gene; sRNA;	1473267	1473170	-1
VFDB|VFG005197	NZ_CP020863.1|_|Streptococcus	73.503	551	144	2	10	558	1	98	98	0.0	832	RF02430	NZ_CP020863.1	Streptococcus suis	B9H01_RS07200	DUF814 domain-containing protein	1431828	1433486	1	1431523	1431827	1	SpF19_sRNA	Streptococcus sRNA SpF19	Gene; sRNA;	1431637	1431540	-1
VFDB|VFG005197	NZ_CP018908.1|_|Streptococcus	73.503	551	144	2	10	558	1	98	98	0.0	832	RF02430	NZ_CP018908.1	Streptococcus suis	BVD85_RS07030	DUF814 domain-containing protein	1407136	1408794	1	1406831	1407135	1	SpF19_sRNA	Streptococcus sRNA SpF19	Gene; sRNA;	1406945	1406848	-1
VFDB|VFG005197	NZ_CP016175.1|_|Streptococcus	73.503	551	144	2	10	558	1	98	98	0.0	832	RF02430	NZ_CP016175.1	Streptococcus suis	A9494_RS07075	DUF814 domain-containing protein	1404443	1406101	1	1404138	1404442	1	SpF19_sRNA	Streptococcus sRNA SpF19	Gene; sRNA;	1404252	1404155	-1
VFDB|VFG005197	NZ_CP007497.1|_|Streptococcus	73.503	551	144	2	10	558	1	98	98	0.0	832	RF02430	NZ_CP007497.1	Streptococcus suis	ZY05719_RS07050	DUF814 domain-containing protein	1430758	1432416	1	1430453	1430757	1	SpF19_sRNA	Streptococcus sRNA SpF19	Gene; sRNA;	1430567	1430470	-1
VFDB|VFG005197	NC_020526.1|_|Streptococcus	73.503	551	144	2	10	558	1	98	98	0.0	832	RF02430	NC_020526.1	Streptococcus suis SC070731	NJAUSS_RS07225	DUF814 domain-containing protein	1472989	1474647	1	1472684	1472988	1	SpF19_sRNA	Streptococcus sRNA SpF19	Gene; sRNA;	1472798	1472701	-1
VFDB|VFG005197	NC_018526.1|_|Streptococcus	73.503	551	144	2	10	558	1	98	98	0.0	832	RF02430	NC_018526.1	Streptococcus suis S735	YYK_RS06525	DUF814 domain-containing protein	1327749	1329407	1	1327444	1327748	1	SpF19_sRNA	Streptococcus sRNA SpF19	Gene; sRNA;	1327558	1327461	-1
VFDB|VFG005197	NC_017622.1|_|Streptococcus	73.503	551	144	2	10	558	1	98	98	0.0	832	RF02430	NC_017622.1	Streptococcus suis A7	SSUA7_RS06715	DUF814 domain-containing protein	1373141	1374799	1	1372836	1373140	1	SpF19_sRNA	Streptococcus sRNA SpF19	Gene; sRNA;	1372950	1372853	-1
VFDB|VFG005197	NC_017619.1|_|Streptococcus	73.503	551	144	2	10	558	1	98	98	0.0	832	RF02430	NC_017619.1	Streptococcus suis SS12	SSU12_RS06935	DUF814 domain-containing protein	1407762	1409420	1	1407457	1407761	1	SpF19_sRNA	Streptococcus sRNA SpF19	Gene; sRNA;	1407571	1407474	-1
VFDB|VFG005197	NC_017618.1|_|Streptococcus	73.503	551	144	2	10	558	1	98	98	0.0	832	RF02430	NC_017618.1	Streptococcus suis JS14	SSUJS14_RS07255	DUF814 domain-containing protein	1469923	1471581	1	1469618	1469922	1	SpF19_sRNA	Streptococcus sRNA SpF19	Gene; sRNA;	1469732	1469635	-1
VFDB|VFG005197	NC_017617.1|_|Streptococcus	73.503	551	144	2	10	558	1	98	98	0.0	832	RF02430	NC_017617.1	Streptococcus suis GZ1	SSGZ1_RS06760	DUF814 domain-containing protein	1379468	1381126	1	1379163	1379467	1	SpF19_sRNA	Streptococcus sRNA SpF19	Gene; sRNA;	1379277	1379180	-1
VFDB|VFG005197	NC_012926.1|_|Streptococcus	73.503	551	144	2	10	558	1	98	98	0.0	832	RF02430	NC_012926.1	Streptococcus suis BM407	SSUBM407_1388	fibronectin/fibrinogen-binding protein	1482076	1483734	1	1481771	1482075	1	SpF19_sRNA	Streptococcus sRNA SpF19	Gene; sRNA;	1481885	1481788	-1
VFDB|VFG005197	NC_012925.1|_|Streptococcus	73.503	551	144	2	10	558	1	98	98	0.0	832	RF02430	NC_012925.1	Streptococcus suis P1/7	SSU_RS06625	DUF814 domain-containing protein	1343350	1345008	1	1343045	1343349	1	SpF19_sRNA	Streptococcus sRNA SpF19	Gene; sRNA;	1343159	1343062	-1
VFDB|VFG005197	NC_012924.1|_|Streptococcus	73.503	551	144	2	10	558	1	98	98	0.0	832	RF02430	NC_012924.1	Streptococcus suis SC84	SSUSC84_RS07015	DUF814 domain-containing protein	1431757	1433415	1	1431452	1431756	1	SpF19_sRNA	Streptococcus sRNA SpF19	Gene; sRNA;	1431566	1431469	-1
VFDB|VFG005197	NZ_CP024126.1|_|Streptococcus	73.140	551	146	2	10	558	1	98	98	0.0	831	RF02430	NZ_CP024126.1	Streptococcus suis	CR542_RS07500	DUF814 domain-containing protein	1468667	1470325	1	1468362	1468666	1	SpF19_sRNA	Streptococcus sRNA SpF19	Gene; sRNA;	1468476	1468379	-1
VFDB|VFG005197	NZ_CP012911.1|_|Streptococcus	73.140	551	146	2	10	558	1	98	98	0.0	831	RF02430	NZ_CP012911.1	Streptococcus suis	APQ97_RS06940	DUF814 domain-containing protein	1416563	1418221	1	1416258	1416562	1	SpF19_sRNA	Streptococcus sRNA SpF19	Gene; sRNA;	1416372	1416275	-1
VFDB|VFG005197	NZ_CP012731.1|_|Streptococcus	73.140	551	146	2	10	558	1	98	98	0.0	831	RF02430	NZ_CP012731.1	Streptococcus suis	AN924_RS01115	DUF814 domain-containing protein	230918	232576	1	230613	230917	1	SpF19_sRNA	Streptococcus sRNA SpF19	Gene; sRNA;	230727	230630	-1
VFDB|VFG005197	NZ_CP011419.1|_|Streptococcus	73.140	551	146	2	10	558	1	98	98	0.0	831	RF02430	NZ_CP011419.1	Streptococcus suis	AA105_RS07585	DUF814 domain-containing protein	1504156	1505814	1	1503851	1504155	1	SpF19_sRNA	Streptococcus sRNA SpF19	Gene; sRNA;	1503965	1503868	-1
VFDB|VFG005197	NZ_CP002007.2|_|Streptococcus	73.140	551	146	2	10	558	1	98	98	0.0	831	RF02430	NZ_CP002007.2	Streptococcus suis 05HAS68	HAS68_RS04390	DUF814 domain-containing protein	845597	847255	-1	847256	847560	-1	SpF19_sRNA	Streptococcus sRNA SpF19	Gene; sRNA;	847446	847543	1
VFDB|VFG005197	NC_022516.1|_|Streptococcus	73.140	551	146	2	10	558	1	98	98	0.0	831	RF02430	NC_022516.1	Streptococcus suis YB51	YB51_RS06700	DUF814 domain-containing protein	1365960	1367618	1	1365655	1365959	1	SpF19_sRNA	Streptococcus sRNA SpF19	Gene; sRNA;	1365769	1365672	-1
VFDB|VFG005197	NC_015433.1|_|Streptococcus	73.140	551	146	2	10	558	1	98	98	0.0	831	RF02430	NC_015433.1	Streptococcus suis ST3	SSUST3_RS06660	DUF814 domain-containing protein	1361838	1363496	1	1361533	1361837	1	SpF19_sRNA	Streptococcus sRNA SpF19	Gene; sRNA;	1361647	1361550	-1
VFDB|VFG005197	NZ_CP015557.1|_|Streptococcus	72.958	551	147	2	10	558	1	98	98	0.0	830	RF02430	NZ_CP015557.1	Streptococcus suis	A6M16_RS06925	fibronectin/fibrinogen-binding protein	1415216	1416874	1	1414911	1415215	1	SpF19_sRNA	Streptococcus sRNA SpF19	Gene; sRNA;	1415025	1414928	-1
VFDB|VFG005197	NZ_CP017142.1|_|Streptococcus	72.958	551	147	2	10	558	1	98	98	0.0	830	RF02430	NZ_CP017142.1	Streptococcus suis	BFP66_RS06830	DUF814 domain-containing protein	1391836	1393494	1	1391531	1391835	1	SpF19_sRNA	Streptococcus sRNA SpF19	Gene; sRNA;	1391645	1391548	-1
VFDB|VFG005197	NC_017620.1|_|Streptococcus	72.958	551	147	2	10	558	1	98	98	0.0	830	RF02430	NC_017620.1	Streptococcus suis D9	SSUD9_RS07275	DUF814 domain-containing protein	1494266	1495924	1	1493961	1494265	1	SpF19_sRNA	Streptococcus sRNA SpF19	Gene; sRNA;	1494075	1493978	-1
VFDB|VFG005197	NZ_CP008921.1|_|Streptococcus	73.140	551	146	2	10	558	1	98	98	0.0	828	RF02430	NZ_CP008921.1	Streptococcus suis 6407	ID09_RS07655	DUF814 domain-containing protein	1572022	1573680	1	1571717	1572021	1	SpF19_sRNA	Streptococcus sRNA SpF19	Gene; sRNA;	1571831	1571734	-1
VFDB|VFG005197	NC_022665.1|_|Streptococcus	73.140	551	146	2	10	558	1	98	98	0.0	827	RF02430	NC_022665.1	Streptococcus suis T15	T15_RS07575	DUF814 domain-containing protein	1521729	1523390	1	1521424	1521728	1	SpF19_sRNA	Streptococcus sRNA SpF19	Gene; sRNA;	1521538	1521441	-1
VFDB|VFG005197	NZ_CP015196.1|_|Streptococcus	71.818	550	154	1	10	559	1	98	98	0.0	823	RF00230	NZ_CP015196.1	Streptococcus marmotae	A4H00_RS08255	DUF814 domain-containing protein	1648328	1649977	-1	1649978	1650488	-1	T-box	T-box leader	Cis-reg; leader;	1650096	1650330	1
VFDB|VFG005197	NZ_CP013216.1|_|Streptococcus	71.636	550	155	1	10	558	1	98	98	0.0	820	RF02616	NZ_CP013216.1	Streptococcus salivarius	HSISS4_RS05085	DUF814 domain-containing protein	1069960	1071618	1	1069442	1069959	1	SSRC8_2	Streptococcus sRNA 8	Gene; sRNA;	1069713	1069945	1
VFDB|VFG005197	NZ_CP020451.2|_|Streptococcus	71.273	550	157	1	10	558	1	98	98	0.0	820	RF02616	NZ_CP020451.2	Streptococcus salivarius	A6J87_RS10280	DUF814 domain-containing protein	2130109	2131767	-1	2131768	2132279	-1	SSRC8_2	Streptococcus sRNA 8	Gene; sRNA;	2131930	2131817	-1
VFDB|VFG005197	NZ_CP014144.1|_|Streptococcus	71.455	550	156	1	10	558	1	98	98	0.0	819	RF02616	NZ_CP014144.1	Streptococcus salivarius	AWB63_RS05230	DUF814 domain-containing protein	1089596	1091254	1	1089078	1089595	1	SSRC8_2	Streptococcus sRNA 8	Gene; sRNA;	1089349	1089581	1
VFDB|VFG005197	NZ_CP009913.1|_|Streptococcus	71.455	550	156	1	10	558	1	98	98	0.0	819	RF02616	NZ_CP009913.1	Streptococcus salivarius	SSAL8618_RS05595	DUF814 domain-containing protein	1160498	1162156	1	1159979	1160497	1	SSRC8_2	Streptococcus sRNA 8	Gene; sRNA;	1160251	1160483	1
VFDB|VFG005197	NC_017595.1|_|Streptococcus	71.455	550	156	1	10	558	1	98	98	0.0	818	RF02616	NC_017595.1	Streptococcus salivarius JIM8777	SALIVA_RS05500	DUF814 domain-containing protein	1150616	1152274	1	1150097	1150615	1	SSRC8_2	Streptococcus sRNA 8	Gene; sRNA;	1150375	1150589	1
VFDB|VFG005197	NZ_CP020431.2|_|Streptococcus	71.455	550	156	1	10	558	1	98	98	0.0	817	RF02616	NZ_CP020431.2	Streptococcus sp. FDAARGOS_192	A6J31_RS04420	DUF814 domain-containing protein	712342	714000	1	711824	712341	1	SSRC8_2	Streptococcus sRNA 8	Gene; sRNA;	712175	712292	1
VFDB|VFG005197	NZ_CP015282.1|_|Streptococcus	71.091	550	158	1	10	558	1	98	98	0.0	813	RF02616	NZ_CP015282.1	Streptococcus salivarius	NX99_RS01685	DUF814 domain-containing protein	451128	452786	-1	452787	453304	-1	SSRC8_2	Streptococcus sRNA 8	Gene; sRNA;	452953	452836	-1
VFDB|VFG005776	NC_022584.1|_|Streptococcus	79.612	309	63	0	1	309	1	100	100	1.38e-177	496	RF02616	NC_022584.1	Streptococcus sp. I-G2	N596_RS08540	ABC transporter ATP-binding protein	1795831	1796760	1	1795367	1795830	1	SSRC8_2	Streptococcus sRNA 8	Gene; sRNA;	1795720	1795421	-1
VFDB|VFG000088	NZ_CP007634.1|_|Vibrio	100.000	620	0	0	1	620	1	100	100	0.0	1258	RF02537	NZ_CP007634.1	Vibrio cholerae	EN18_RS01590	toxin-coregulated pilus methyl-accepting chemotaxis protein TcpI	358966	360828	-1	360829	361269	-1	TarA	Vibrio ToxT activated RNA TarA	Gene; sRNA;	361072	360974	-1
VFDB|VFG000089	NZ_CP007634.1|_|Vibrio	100.000	221	0	0	1	221	1	100	100	4.95e-166	459	RF02537	NZ_CP007634.1	Vibrio cholerae	EN18_RS01595	toxin-coregulated pilus transcriptional regulator TcpP	361270	361935	1	360829	361269	1	TarA	Vibrio ToxT activated RNA TarA	Gene; sRNA;	361072	360974	-1
VFDB|VFG000101	NZ_CP007634.1|_|Vibrio	100.000	276	0	0	1	276	1	100	100	0.0	551	RF02733	NZ_CP007634.1	Vibrio cholerae	EN18_RS01655	pilus/toxin transcriptional regulator ToxT	372321	373151	1	372115	372320	1	ToxT_thermometer	ToxT 5' UTR thermometer	Cis-reg; thermoregulator;	372253	372323	1
VFDB|VFG000107	NZ_CP024232.1|_|Escherichia	79.845	258	52	0	1	258	1	100	100	3.21e-157	440	RF02372	NZ_CP024232.1	Escherichia coli O6:H16	CNZ63_RS28395	enterotoxin	120573	121349	-1	121350	121549	-1	PyrC_leader	PyrC leader	Cis-reg; leader;	121368	121417	1
PATRIC_VF|Rv2038c	NZ_CP026746.1|_|Nocardia	70.492	366	95	4	1	355	1	99	99	0.0	518	RF01747	NZ_CP026746.1	Nocardia cyriacigeorgica	C5B73_RS09205	sn-glycerol-3-phosphate ABC transporter ATP-binding protein UgpC	1867614	1868711	-1	1868712	1868901	-1	msiK	msiK RNA	Cis-reg;	1868773	1868716	-1
PATRIC_VF|Rv2038c	NC_016887.1|_|Nocardia	69.377	369	99	4	1	355	1	99	99	0.0	515	RF01747	NC_016887.1	Nocardia cyriacigeorgica GUH-2	NOCYR_RS27110	ABC transporter ATP-binding protein	6034527	6035639	1	6034437	6034526	1	msiK	msiK RNA	Cis-reg;	6034465	6034522	1
PATRIC_VF|Rv2038c	NZ_CP018082.1|_|Nocardia	69.916	359	104	3	1	355	1	99	99	0.0	514	RF01747	NZ_CP018082.1	Nocardia sp. Y48	BOX37_RS32345	sn-glycerol-3-phosphate ABC transporter ATP-binding protein UgpC	7117219	7118301	1	7117075	7117218	1	msiK	msiK RNA	Cis-reg;	7117155	7117212	1
PATRIC_VF|Rv2038c	NZ_CP022088.2|_|Nocardia	70.474	359	102	3	1	355	1	99	99	0.0	510	RF01747	NZ_CP022088.2	Nocardia brasiliensis	CEQ30_RS30405	ABC transporter ATP-binding protein	6777063	6778145	-1	6778146	6778406	-1	msiK	msiK RNA	Cis-reg;	6778207	6778150	-1
PATRIC_VF|Rv2038c	NC_006361.1|_|Nocardia	69.748	357	103	3	1	355	1	99	99	1.72e-179	504	RF01747	NC_006361.1	Nocardia farcinica IFM 10152	NFA_RS27510	sn-glycerol-3-phosphate ABC transporter ATP-binding protein UgpC	5869935	5871002	1	5869748	5869934	1	msiK	msiK RNA	Cis-reg;	5869874	5869931	1
PATRIC_VF|Rv2038c	NZ_CP017839.1|_|Nocardia	69.081	359	103	4	1	355	1	99	99	3.95e-176	496	RF01747	NZ_CP017839.1	Nocardia seriolae	NS506_RS02270	sn-glycerol-3-phosphate ABC transporter ATP-binding protein UgpC	450217	451287	1	450126	450216	1	msiK	msiK RNA	Cis-reg;	450154	450212	1
PATRIC_VF|Rv2038c	NZ_AP017900.1|_|Nocardia	69.081	359	103	4	1	355	1	99	99	3.95e-176	496	RF01747	NZ_AP017900.1	Nocardia seriolae	NSERUTF1_RS37470	ABC transporter ATP-binding protein	8055294	8056364	-1	8056365	8056455	-1	msiK	msiK RNA	Cis-reg;	8056427	8056369	-1
PATRIC_VF|Rv2038c	NZ_CP023778.1|_|Nocardia	68.056	360	110	4	1	355	1	99	99	2.03e-175	494	RF01747	NZ_CP023778.1	Nocardia terpenica	CRH09_RS38775	sn-glycerol-3-phosphate ABC transporter ATP-binding protein UgpC	8668552	8669637	1	8668336	8668551	1	msiK	msiK RNA	Cis-reg;	8668491	8668548	1
PATRIC_VF|Rv2038c	NZ_CP015235.1|_|Rhodococcus	66.760	358	113	3	1	355	1	99	99	9.93e-174	490	RF01747	NZ_CP015235.1	Rhodococcus fascians D188	A3L23_RS11660	ABC transporter ATP-binding protein	2457854	2458924	-1	2458925	2459041	-1	msiK	msiK RNA	Cis-reg;	2458986	2458929	-1
PATRIC_VF|Rv2038c	NZ_CP015220.1|_|Rhodococcus	66.480	358	114	3	1	355	1	99	99	4.91e-173	488	RF01747	NZ_CP015220.1	Rhodococcus sp. PBTS 2	A3Q41_RS04990	sn-glycerol-3-phosphate ABC transporter ATP-binding protein UgpC	1020341	1021411	1	1020224	1020340	1	msiK	msiK RNA	Cis-reg;	1020279	1020336	1
PATRIC_VF|Rv2038c	NZ_CP015220.1|_|Rhodococcus	66.480	358	114	3	1	355	1	99	99	4.91e-173	488	RF01747	NZ_CP015220.1	Rhodococcus sp. PBTS 2	A3Q41_RS04990	ABC transporter ATP-binding protein	1020341	1021411	1	1020224	1020340	1	msiK	msiK RNA	Cis-reg;	1020279	1020336	1
PATRIC_VF|Rv2038c	NZ_CP010797.1|_|Rhodococcus	66.480	358	114	3	1	355	1	99	99	7.69e-173	488	RF01747	NZ_CP010797.1	Rhodococcus sp. B7740	NY08_RS20140	ABC transporter ATP-binding protein	4341766	4342836	-1	4342837	4342952	-1	msiK	msiK RNA	Cis-reg;	4342897	4342840	-1
PATRIC_VF|Rv2038c	NZ_CP019572.1|_|Rhodococcus	67.318	358	112	3	1	355	1	99	99	7.19e-172	485	RF01747	NZ_CP019572.1	Rhodococcus sp. MTM3W5.2	BTZ20_RS00525	sn-glycerol-3-phosphate ABC transporter ATP-binding protein UgpC	111900	112973	1	111741	111899	1	msiK	msiK RNA	Cis-reg;	111836	111893	1
PATRIC_VF|Rv2038c	NZ_CP017299.1|_|Rhodococcus	66.760	358	114	3	1	355	1	99	99	2.17e-169	479	RF01747	NZ_CP017299.1	Rhodococcus sp. YL-1	BH682_RS29065	sn-glycerol-3-phosphate ABC transporter ATP-binding protein UgpC	6247336	6248409	-1	6248410	6248523	-1	msiK	msiK RNA	Cis-reg;	6248472	6248415	-1
PATRIC_VF|Rv2038c	NZ_CP012749.1|_|Rhodococcus	66.760	358	114	3	1	355	1	99	99	2.17e-169	479	RF01747	NZ_CP012749.1	Rhodococcus sp. 008	AOT96_RS09895	sn-glycerol-3-phosphate ABC transporter ATP-binding protein UgpC	2094383	2095456	-1	2095457	2095570	-1	msiK	msiK RNA	Cis-reg;	2095519	2095462	-1
PATRIC_VF|Rv2038c	NZ_CP011295.1|_|Rhodococcus	66.760	358	114	3	1	355	1	99	99	2.17e-169	479	RF01747	NZ_CP011295.1	Rhodococcus erythropolis	XU06_RS28755	sn-glycerol-3-phosphate ABC transporter ATP-binding protein UgpC	6215440	6216513	-1	6216514	6216627	-1	msiK	msiK RNA	Cis-reg;	6216576	6216519	-1
PATRIC_VF|Rv2038c	NZ_CP007255.1|_|Rhodococcus	66.760	358	114	3	1	355	1	99	99	2.17e-169	479	RF01747	NZ_CP007255.1	Rhodococcus erythropolis R138	H351_RS03545	sn-glycerol-3-phosphate ABC transporter ATP-binding protein UgpC	790630	791703	1	790516	790629	1	msiK	msiK RNA	Cis-reg;	790567	790624	1
PATRIC_VF|Rv2038c	NC_022115.1|_|Rhodococcus	66.760	358	114	3	1	355	1	99	99	2.17e-169	479	RF01747	NC_022115.1	Rhodococcus erythropolis CCM2595	O5Y_RS28270	sn-glycerol-3-phosphate ABC transporter ATP-binding protein UgpC	6161555	6162628	-1	6162629	6162742	-1	msiK	msiK RNA	Cis-reg;	6162691	6162634	-1
PATRIC_VF|Rv2038c	NC_012490.1|_|Rhodococcus	66.760	358	114	3	1	355	1	99	99	2.17e-169	479	RF01747	NC_012490.1	Rhodococcus erythropolis PR4	RER_RS31600	sn-glycerol-3-phosphate ABC transporter ATP-binding protein UgpC	6380358	6381431	-1	6381432	6381545	-1	msiK	msiK RNA	Cis-reg;	6381494	6381437	-1
PATRIC_VF|Rv2038c	NZ_CP025959.1|_|Rhodococcus	66.760	358	114	3	1	355	1	99	99	2.17e-169	479	RF01747	NZ_CP025959.1	Rhodococcus qingshengii	C1M55_RS30235	ABC transporter ATP-binding protein	6400699	6401772	-1	6401773	6401886	-1	msiK	msiK RNA	Cis-reg;	6401835	6401778	-1
PATRIC_VF|Rv2038c	NZ_CP017299.1|_|Rhodococcus	66.760	358	114	3	1	355	1	99	99	2.17e-169	479	RF01747	NZ_CP017299.1	Rhodococcus sp. YL-1	BH682_RS29065	ABC transporter ATP-binding protein	6247336	6248409	-1	6248410	6248523	-1	msiK	msiK RNA	Cis-reg;	6248472	6248415	-1
PATRIC_VF|Rv2038c	NZ_CP014941.1|_|Rhodococcus	66.760	358	114	3	1	355	1	99	99	2.17e-169	479	RF01747	NZ_CP014941.1	Rhodococcus sp. BH4	A0W34_RS28760	ABC transporter ATP-binding protein	6198054	6199127	-1	6199128	6199241	-1	msiK	msiK RNA	Cis-reg;	6199190	6199133	-1
PATRIC_VF|Rv2038c	NZ_CP012749.1|_|Rhodococcus	66.760	358	114	3	1	355	1	99	99	2.17e-169	479	RF01747	NZ_CP012749.1	Rhodococcus sp. 008	AOT96_RS09895	ABC transporter ATP-binding protein	2094383	2095456	-1	2095457	2095570	-1	msiK	msiK RNA	Cis-reg;	2095519	2095462	-1
PATRIC_VF|Rv2038c	NZ_CP011295.1|_|Rhodococcus	66.760	358	114	3	1	355	1	99	99	2.17e-169	479	RF01747	NZ_CP011295.1	Rhodococcus erythropolis	XU06_RS28755	ABC transporter ATP-binding protein	6215440	6216513	-1	6216514	6216627	-1	msiK	msiK RNA	Cis-reg;	6216576	6216519	-1
PATRIC_VF|Rv2038c	NZ_CP007255.1|_|Rhodococcus	66.760	358	114	3	1	355	1	99	99	2.17e-169	479	RF01747	NZ_CP007255.1	Rhodococcus erythropolis R138	H351_RS03545	ABC transporter ATP-binding protein	790630	791703	1	790516	790629	1	msiK	msiK RNA	Cis-reg;	790567	790624	1
PATRIC_VF|Rv2038c	NC_022115.1|_|Rhodococcus	66.760	358	114	3	1	355	1	99	99	2.17e-169	479	RF01747	NC_022115.1	Rhodococcus erythropolis CCM2595	O5Y_RS28270	ABC transporter ATP-binding protein	6161555	6162628	-1	6162629	6162742	-1	msiK	msiK RNA	Cis-reg;	6162691	6162634	-1
PATRIC_VF|Rv2038c	NC_012490.1|_|Rhodococcus	66.760	358	114	3	1	355	1	99	99	2.17e-169	479	RF01747	NC_012490.1	Rhodococcus erythropolis PR4	RER_RS31600	ABC transporter ATP-binding protein	6380358	6381431	-1	6381432	6381545	-1	msiK	msiK RNA	Cis-reg;	6381494	6381437	-1
PATRIC_VF|Rv2038c	NZ_CP021354.1|_|Rhodococcus	67.039	358	113	3	1	355	1	99	99	2.40e-169	479	RF01747	NZ_CP021354.1	Rhodococcus sp. S2-17	CBI38_RS15600	sn-glycerol-3-phosphate ABC transporter ATP-binding protein UgpC	3304477	3305553	1	3304383	3304476	1	msiK	msiK RNA	Cis-reg;	3304416	3304473	1
PATRIC_VF|Rv2038c	NZ_CP023720.1|_|Rhodococcus	66.480	358	115	3	1	355	1	99	99	5.82e-169	478	RF01747	NZ_CP023720.1	Rhodococcus sp. H-CA8f	CPI83_RS00650	sn-glycerol-3-phosphate ABC transporter ATP-binding protein UgpC	142760	143833	1	142646	142759	1	msiK	msiK RNA	Cis-reg;	142697	142754	1
PATRIC_VF|Rv2038c	NC_012522.1|_|Rhodococcus	66.572	353	114	3	1	351	1	98	98	1.32e-167	474	RF01747	NC_012522.1	Rhodococcus opacus B4	ROP_RS20745	sn-glycerol-3-phosphate ABC transporter ATP-binding protein UgpC	4511461	4512540	-1	4512541	4512868	-1	msiK	msiK RNA	Cis-reg;	4512601	4512544	-1
PATRIC_VF|Rv2038c	NC_012522.1|_|Rhodococcus	66.572	353	114	3	1	351	1	98	98	1.32e-167	474	RF01747	NC_012522.1	Rhodococcus opacus B4	ROP_RS20745	ABC transporter ATP-binding protein	4511461	4512540	-1	4512541	4512868	-1	msiK	msiK RNA	Cis-reg;	4512601	4512544	-1
PATRIC_VF|Rv2038c	NC_009664.2|_|Kineococcus	66.947	357	115	3	1	355	1	99	99	1.52e-167	474	RF01747	NC_009664.2	Kineococcus radiotolerans SRS30216 = ATCC BAA-149	KRAD_RS06545	sn-glycerol-3-phosphate ABC transporter ATP-binding protein UgpC	1372585	1373661	1	1372306	1372584	1	msiK	msiK RNA	Cis-reg;	1372523	1372582	1
PATRIC_VF|Rv2038c	NC_009664.2|_|Kineococcus	66.947	357	115	3	1	355	1	99	99	1.52e-167	474	RF01747	NC_009664.2	Kineococcus radiotolerans SRS30216 = ATCC BAA-149	KRAD_RS06545	sn-glycerol-3-phosphate ABC transporter ATP-binding protein UgpC	1372585	1373661	1	1372324	1372584	1	msiK	msiK RNA	Cis-reg;	1372523	1372582	1
PATRIC_VF|Rv2038c	NZ_CP014313.1|_|Microbacterium	67.697	356	108	3	1	351	1	98	98	3.54e-167	474	RF01747	NZ_CP014313.1	Microbacterium sp. PAMC 28756	AXH82_RS01595	ABC transporter ATP-binding protein	325143	326246	1	324915	325142	1	msiK	msiK RNA	Cis-reg;	325084	325141	1
PATRIC_VF|Rv2038c	NZ_CP015208.1|_|Candidatus	67.688	359	110	4	1	355	1	99	99	3.94e-167	473	RF01747	NZ_CP015208.1	Candidatus Rhodoluna planktonica	A4Z71_RS01620	sn-glycerol-3-phosphate ABC transporter ATP-binding protein UgpC	329245	330321	-1	330322	330488	-1	msiK	msiK RNA	Cis-reg;	330382	330323	-1
PATRIC_VF|Rv2038c	NZ_CP013859.1|_|Microbacterium	67.135	356	110	3	1	351	1	98	98	9.26e-167	473	RF01747	NZ_CP013859.1	Microbacterium sp. XT11	AB663_RS16545	sn-glycerol-3-phosphate ABC transporter ATP-binding protein UgpC	3439016	3440119	1	3438785	3439015	1	msiK	msiK RNA	Cis-reg;	3438956	3439016	1
PATRIC_VF|Rv2038c	NZ_CP027434.1|_|Microbacterium	67.697	356	108	3	1	351	1	98	98	9.47e-167	473	RF01747	NZ_CP027434.1	Microbacterium sp. str. 'China'	C6C15_RS12500	ABC transporter ATP-binding protein	2589260	2590363	1	2589032	2589259	1	msiK	msiK RNA	Cis-reg;	2589201	2589258	1
PATRIC_VF|Rv2038c	NC_014659.1|_|Rhodococcus	67.500	360	111	4	1	355	1	99	99	2.13e-166	471	RF01747	NC_014659.1	Rhodococcus hoagii 103S	REQ_RS22810	ABC transporter ATP-binding protein	4973701	4974783	-1	4974784	4974884	-1	msiK	msiK RNA	Cis-reg;	4974843	4974788	-1
PATRIC_VF|Rv2038c	NZ_CP027793.1|_|Rhodococcus	67.500	360	111	4	1	355	1	99	99	3.00e-166	471	RF01747	NZ_CP027793.1	Rhodococcus hoagii	C7H75_RS24005	ABC transporter ATP-binding protein	5175810	5176892	-1	5176893	5176993	-1	msiK	msiK RNA	Cis-reg;	5176952	5176897	-1
PATRIC_VF|Rv2038c	NZ_CP009111.1|_|Rhodococcus	66.384	354	114	3	1	351	1	98	98	3.10e-166	471	RF01747	NZ_CP009111.1	Rhodococcus opacus	R1CP_RS02795	ABC transporter ATP-binding protein	577923	579005	-1	579006	579234	-1	msiK	msiK RNA	Cis-reg;	579066	579009	-1
PATRIC_VF|Rv2038c	NC_008268.1|_|Rhodococcus	66.384	354	114	3	1	351	1	98	98	3.23e-166	471	RF01747	NC_008268.1	Rhodococcus jostii RHA1	RHA1_RS20800	sn-glycerol-3-phosphate ABC transporter ATP-binding protein UgpC	4501645	4502727	-1	4502728	4502957	-1	msiK	msiK RNA	Cis-reg;	4502788	4502731	-1
PATRIC_VF|Rv2038c	NC_008268.1|_|Rhodococcus	66.384	354	114	3	1	351	1	98	98	3.23e-166	471	RF01747	NC_008268.1	Rhodococcus jostii RHA1	RHA1_RS20800	ABC transporter ATP-binding protein	4501645	4502727	-1	4502728	4502957	-1	msiK	msiK RNA	Cis-reg;	4502788	4502731	-1
PATRIC_VF|Rv2038c	NZ_CP014145.1|_|Microterricola	67.036	361	111	4	1	355	1	99	99	3.25e-166	471	RF01747	NZ_CP014145.1	Microterricola viridarii	AWU67_RS10960	ABC transporter ATP-binding protein	2388456	2389556	1	2388177	2388455	1	msiK	msiK RNA	Cis-reg;	2388395	2388453	1
PATRIC_VF|Rv2038c	NZ_CP016282.1|_|Cryobacterium	66.942	363	112	4	1	357	1	100	100	9.16e-166	470	RF01747	NZ_CP016282.1	Cryobacterium arcticum	PA27867_RS14140	sn-glycerol-3-phosphate ABC transporter ATP-binding protein UgpC	3123602	3124699	1	3123317	3123601	1	msiK	msiK RNA	Cis-reg;	3123539	3123595	1
PATRIC_VF|Rv2038c	NZ_CP013200.1|_|Arthrobacter	66.667	360	113	4	1	355	1	99	99	1.77e-165	469	RF01747	NZ_CP013200.1	Arthrobacter alpinus	AS189_RS19030	sn-glycerol-3-phosphate ABC transporter ATP-binding protein UgpC	4298268	4299368	1	4298126	4298267	1	msiK	msiK RNA	Cis-reg;	4298206	4298265	1
PATRIC_VF|Rv2038c	NZ_CP012677.1|_|Arthrobacter	66.944	360	112	4	1	355	1	99	99	1.85e-165	469	RF01747	NZ_CP012677.1	Arthrobacter alpinus	AOC05_RS00135	sn-glycerol-3-phosphate ABC transporter ATP-binding protein UgpC	40288	41388	-1	41389	41661	-1	msiK	msiK RNA	Cis-reg;	41451	41391	-1
PATRIC_VF|Rv2038c	NZ_AP017975.1|_|Microbacterium	66.854	356	111	3	1	351	1	98	98	1.90e-165	469	RF01747	NZ_AP017975.1	Microbacterium sp. TPU 3598	MST3598_RS13260	ABC transporter ATP-binding protein	2798578	2799681	1	2798349	2798577	1	msiK	msiK RNA	Cis-reg;	2798518	2798578	1
PATRIC_VF|Rv2038c	NZ_CP018151.1|_|Microbacterium	67.135	356	110	3	1	351	1	98	98	2.07e-165	469	RF01747	NZ_CP018151.1	Microbacterium sp. 1.5R	BMW26_RS12315	ABC transporter ATP-binding protein	2566131	2567234	1	2565902	2566130	1	msiK	msiK RNA	Cis-reg;	2566071	2566131	1
PATRIC_VF|Rv2038c	NZ_CP012299.1|_|Microbacterium	67.135	356	110	3	1	351	1	98	98	2.07e-165	469	RF01747	NZ_CP012299.1	Microbacterium sp. CGR1	AKG07_RS07770	ABC transporter ATP-binding protein	1607090	1608193	1	1606861	1607089	1	msiK	msiK RNA	Cis-reg;	1607030	1607090	1
PATRIC_VF|Rv2038c	NC_015125.1|_|Microbacterium	66.759	361	112	4	1	355	1	99	99	3.14e-165	469	RF01747	NC_015125.1	Microbacterium testaceum StLB037	MTES_RS13510	ABC transporter ATP-binding protein	2972643	2973746	-1	2973747	2973958	-1	msiK	msiK RNA	Cis-reg;	2973806	2973749	-1
PATRIC_VF|Rv2038c	NZ_CP007595.1|_|Arthrobacter	66.667	360	113	4	1	355	1	99	99	1.17e-164	467	RF01747	NZ_CP007595.1	Arthrobacter sp. PAMC 25486	art_RS15825	sn-glycerol-3-phosphate ABC transporter ATP-binding protein UgpC	3472055	3473155	-1	3473156	3473333	-1	msiK	msiK RNA	Cis-reg;	3473217	3473158	-1
PATRIC_VF|Rv2038c	NZ_CP013979.1|_|Agromyces	66.573	356	112	3	1	351	1	98	98	1.21e-164	467	RF01747	NZ_CP013979.1	Agromyces aureus	ATC03_RS06255	ABC transporter ATP-binding protein	1475788	1476888	-1	1476889	1477209	-1	msiK	msiK RNA	Cis-reg;	1476950	1476891	-1
PATRIC_VF|Rv2038c	NZ_CP015529.1|_|Rhodococcus	65.000	360	120	4	1	356	1	99	99	1.37e-164	467	RF01747	NZ_CP015529.1	Rhodococcus sp. WB1	A4U64_RS10930	sn-glycerol-3-phosphate ABC transporter ATP-binding protein UgpC	2483104	2484183	1	2483027	2483103	1	msiK	msiK RNA	Cis-reg;	2483041	2483098	1
PATRIC_VF|Rv2038c	NZ_CP015529.1|_|Rhodococcus	65.000	360	120	4	1	356	1	99	99	1.37e-164	467	RF01747	NZ_CP015529.1	Rhodococcus sp. WB1	A4U64_RS10930	ABC transporter ATP-binding protein	2483104	2484183	1	2483027	2483103	1	msiK	msiK RNA	Cis-reg;	2483041	2483098	1
PATRIC_VF|Rv2038c	NZ_CP011341.1|_|Rhodococcus	65.000	360	120	4	1	356	1	99	99	1.37e-164	467	RF01747	NZ_CP011341.1	Rhodococcus aetherivorans	AAT18_RS13830	ABC transporter ATP-binding protein	3035586	3036665	-1	3036666	3036742	-1	msiK	msiK RNA	Cis-reg;	3036728	3036671	-1
PATRIC_VF|Rv2038c	NZ_CP021992.1|_|Cryobacterium	66.667	363	113	4	1	357	1	100	100	2.02e-164	466	RF01747	NZ_CP021992.1	Cryobacterium sp. LW097	B7495_RS13570	sn-glycerol-3-phosphate ABC transporter ATP-binding protein UgpC	2894029	2895126	1	2893746	2894028	1	msiK	msiK RNA	Cis-reg;	2893964	2894022	1
PATRIC_VF|Rv2038c	NZ_CP008889.1|_|Dermacoccus	65.449	356	120	2	1	355	1	99	99	2.43e-164	466	RF01747	NZ_CP008889.1	Dermacoccus nishinomiyaensis	HX89_RS11360	sn-glycerol-3-phosphate ABC transporter ATP-binding protein UgpC	2516201	2517271	1	2515859	2516200	1	msiK	msiK RNA	Cis-reg;	2516137	2516197	1
PATRIC_VF|Rv2038c	NZ_CP026951.1|_|Salinibacterium	66.295	359	115	4	1	355	1	99	99	4.19e-164	466	RF01747	NZ_CP026951.1	Salinibacterium sp. CGMCC 1.16371	C2138_RS01625	sugar ABC transporter ATP-binding protein	321210	322301	-1	322302	322674	-1	msiK	msiK RNA	Cis-reg;	322364	322306	-1
PATRIC_VF|Rv2038c	NZ_CP017297.1|_|Brachybacterium	65.470	362	119	4	1	357	1	100	100	7.57e-163	462	RF01747	NZ_CP017297.1	Brachybacterium sp. P6-10-X1	BH708_RS00820	sn-glycerol-3-phosphate ABC transporter ATP-binding protein UgpC	184164	185249	-1	185250	185494	-1	msiK	msiK RNA	Cis-reg;	185309	185251	-1
PATRIC_VF|Rv2038c	NZ_CP013745.1|_|Arthrobacter	66.111	360	115	4	1	355	1	99	99	8.74e-163	462	RF01747	NZ_CP013745.1	Arthrobacter alpinus	MB46_RS00075	sn-glycerol-3-phosphate ABC transporter ATP-binding protein UgpC	24777	25877	-1	25878	26060	-1	msiK	msiK RNA	Cis-reg;	25939	25881	-1
PATRIC_VF|Rv2038c	NZ_CP007490.1|_|Rhodoluna	65.833	360	115	5	1	355	1	99	99	1.60e-162	461	RF01747	NZ_CP007490.1	Rhodoluna lacicola	RHOLA_RS05240	sugar ABC transporter ATP-binding protein	1061935	1063011	1	1061775	1061934	1	msiK	msiK RNA	Cis-reg;	1061877	1061935	1
PATRIC_VF|Rv2038c	NZ_CP023994.1|_|Aurantimicrobium	65.000	360	121	4	1	357	1	100	100	1.65e-162	461	RF01747	NZ_CP023994.1	Aurantimicrobium sp. MWH-Mo1	AURMO_RS04500	sugar ABC transporter ATP-binding protein	906753	907841	1	906570	906752	1	msiK	msiK RNA	Cis-reg;	906690	906747	1
PATRIC_VF|Rv2038c	NZ_CP017248.1|_|Streptomyces	63.342	371	112	4	1	349	1	98	98	1.91e-162	462	RF01747	NZ_CP017248.1	Streptomyces puniciscabiei	BFF78_RS23260	sn-glycerol-3-phosphate ABC transporter ATP-binding protein UgpC	5442714	5443850	-1	5443851	5444330	-1	msiK	msiK RNA	Cis-reg;	5443914	5443855	-1
PATRIC_VF|Rv2038c	NZ_CP018762.1|_|Microbacterium	65.385	364	111	5	1	355	1	99	99	3.25e-162	461	RF01747	NZ_CP018762.1	Microbacterium aurum	BOH66_RS05630	sn-glycerol-3-phosphate ABC transporter ATP-binding protein UgpC	1117959	1119059	-1	1119060	1119306	-1	msiK	msiK RNA	Cis-reg;	1119119	1119062	-1
PATRIC_VF|Rv2038c	NZ_CP029541.1|_|Streptomyces	63.073	371	113	3	1	349	1	98	98	6.03e-162	461	RF01747	NZ_CP029541.1	Streptomyces sp. NEAU-S7GS2	DKG71_RS24625	sn-glycerol-3-phosphate ABC transporter ATP-binding protein UgpC	5736501	5737637	-1	5737638	5737979	-1	msiK	msiK RNA	Cis-reg;	5737697	5737640	-1
PATRIC_VF|Rv2038c	NZ_CP014761.1|_|Leifsonia	64.641	362	121	4	1	357	1	100	100	7.25e-162	460	RF01747	NZ_CP014761.1	Leifsonia xyli	A0130_RS06510	ABC transporter ATP-binding protein	1336222	1337316	1	1335956	1336221	1	msiK	msiK RNA	Cis-reg;	1336158	1336216	1
PATRIC_VF|Rv2038c	NC_014830.1|_|Intrasporangium	66.027	365	114	5	1	355	1	99	99	9.71e-162	460	RF01747	NC_014830.1	Intrasporangium calvum DSM 43043	INTCA_RS14750	ABC transporter ATP-binding protein	3237406	3238509	1	3237141	3237405	1	msiK	msiK RNA	Cis-reg;	3237342	3237398	1
PATRIC_VF|Rv2038c	NZ_CP018627.1|_|Streptomyces	62.264	371	116	4	1	349	1	98	98	1.04e-161	460	RF01747	NZ_CP018627.1	Streptomyces hygroscopicus	SHXM_RS25985	sn-glycerol-3-phosphate ABC transporter ATP-binding protein UgpC	6255912	6257048	1	6255373	6255911	1	msiK	msiK RNA	Cis-reg;	6255852	6255909	1
PATRIC_VF|Rv2038c	NC_022438.1|_|Leifsonia	64.641	362	121	4	1	357	1	100	100	1.46e-161	459	RF01747	NC_022438.1	Leifsonia xyli subsp. cynodontis DSM 46306	O159_RS02945	sn-glycerol-3-phosphate ABC transporter ATP-binding protein UgpC	622886	623980	-1	623981	624254	-1	msiK	msiK RNA	Cis-reg;	624042	623984	-1
PATRIC_VF|Rv2038c	NC_013172.1|_|Brachybacterium	65.556	360	118	4	1	355	1	99	99	1.48e-161	459	RF01747	NC_013172.1	Brachybacterium faecium DSM 4810	Bfae_12730	carbohydrate ABC transporter ATP-binding protein	1434907	1435992	-1	1435993	1436189	-1	msiK	msiK RNA	Cis-reg;	1436052	1435994	-1
PATRIC_VF|Rv2038c	NZ_CP021080.1|_|Streptomyces	62.162	370	117	3	1	349	1	98	98	1.65e-161	459	RF01747	NZ_CP021080.1	Streptomyces pluripotens	LK06_RS17910	sn-glycerol-3-phosphate ABC transporter ATP-binding protein UgpC	3948196	3949329	-1	3949330	3949704	-1	msiK	msiK RNA	Cis-reg;	3949394	3949335	-1
PATRIC_VF|Rv2038c	NZ_LN831790.1|_|Streptomyces	64.225	355	119	3	1	349	1	98	98	2.13e-161	459	RF01747	NZ_LN831790.1	Streptomyces leeuwenhoekii	BN2145_RS20960	sn-glycerol-3-phosphate ABC transporter ATP-binding protein UgpC	4574811	4575899	-1	4575900	4576099	-1	msiK	msiK RNA	Cis-reg;	4575964	4575905	-1
PATRIC_VF|Rv2038c	NZ_CP010849.1|_|Streptomyces	64.225	355	119	3	1	349	1	98	98	2.38e-161	459	RF01747	NZ_CP010849.1	Streptomyces cyaneogriseus subsp. noncyanogenus	TU94_RS18105	sn-glycerol-3-phosphate ABC transporter ATP-binding protein UgpC	4326191	4327279	-1	4327280	4327479	-1	msiK	msiK RNA	Cis-reg;	4327344	4327285	-1
PATRIC_VF|Rv2038c	NZ_LT985188.1|_|Micropruina	65.546	357	114	4	1	349	1	98	98	3.28e-161	458	RF01747	NZ_LT985188.1	Micropruina glycogenica	MPLG2_RS17380	sn-glycerol-3-phosphate ABC transporter ATP-binding protein	3688211	3689305	1	3687976	3688210	1	msiK	msiK RNA	Cis-reg;	3688151	3688207	1
PATRIC_VF|Rv2038c	NZ_CP020715.1|_|Cnuibacter	64.543	361	120	4	1	355	1	99	99	3.48e-161	458	RF01747	NZ_CP020715.1	Cnuibacter physcomitrellae	B5808_RS05370	sn-glycerol-3-phosphate ABC transporter ATP-binding protein UgpC	1140941	1142041	-1	1142042	1142282	-1	msiK	msiK RNA	Cis-reg;	1142104	1142049	-1
PATRIC_VF|Rv2038c	NZ_CP016954.1|_|Cutibacterium	63.966	358	120	2	1	349	1	98	98	3.52e-161	458	RF01747	NZ_CP016954.1	Cutibacterium avidum	BFS79_RS04900	sn-glycerol-3-phosphate ABC transporter ATP-binding protein UgpC	1071835	1072935	1	1069912	1071834	1	msiK	msiK RNA	Cis-reg;	1071772	1071830	1
PATRIC_VF|Rv2038c	NZ_CP020569.1|_|Streptomyces	62.534	371	115	3	1	349	1	98	98	4.27e-161	459	RF01747	NZ_CP020569.1	Streptomyces gilvosporeus	B1H19_RS24365	sn-glycerol-3-phosphate ABC transporter ATP-binding protein UgpC	5439662	5440798	-1	5440799	5441292	-1	msiK	msiK RNA	Cis-reg;	5440858	5440801	-1
PATRIC_VF|Rv2038c	NC_016582.1|_|Streptomyces	61.995	371	117	3	1	349	1	98	98	6.06e-161	458	RF01747	NC_016582.1	Streptomyces bingchenggensis BCW-1	SBI_RS24430	sn-glycerol-3-phosphate ABC transporter ATP-binding protein UgpC	6165240	6166376	1	6163911	6165239	1	msiK	msiK RNA	Cis-reg;	6165180	6165235	1
PATRIC_VF|Rv2038c	NZ_CP007699.2|_|Streptomyces	62.534	371	115	3	1	349	1	98	98	7.14e-161	458	RF01747	NZ_CP007699.2	Streptomyces lydicus	T261_RS16995	sn-glycerol-3-phosphate ABC transporter ATP-binding protein UgpC	3765663	3766799	1	3765277	3765662	1	msiK	msiK RNA	Cis-reg;	3765602	3765660	1
PATRIC_VF|Rv2038c	NC_021064.1|_|Cutibacterium	63.687	358	121	2	1	349	1	98	98	1.37e-160	457	RF01747	NC_021064.1	Cutibacterium avidum 44067	PALO_RS08685	sn-glycerol-3-phosphate ABC transporter ATP-binding protein UgpC	1884708	1885808	1	1883764	1884707	1	msiK	msiK RNA	Cis-reg;	1884645	1884703	1
PATRIC_VF|Rv2038c	NZ_CP026949.1|_|Mycetocola	65.169	356	117	3	1	351	1	98	98	1.40e-160	457	RF01747	NZ_CP026949.1	Mycetocola sp. CGMCC 1.16372	C3E77_RS10810	sugar ABC transporter ATP-binding protein	2260439	2261542	1	2260157	2260438	1	msiK	msiK RNA	Cis-reg;	2260381	2260436	1
PATRIC_VF|Rv2038c	NZ_CP013743.1|_|Streptomyces	62.534	371	115	4	1	349	1	98	98	1.50e-160	457	RF01747	NZ_CP013743.1	Streptomyces sp. CdTB01	AS200_RS25085	sn-glycerol-3-phosphate ABC transporter ATP-binding protein UgpC	5601707	5602843	-1	5602844	5603177	-1	msiK	msiK RNA	Cis-reg;	5602907	5602848	-1
PATRIC_VF|Rv2038c	NZ_CP018047.1|_|Streptomyces	62.534	371	115	4	1	349	1	98	98	1.64e-160	457	RF01747	NZ_CP018047.1	Streptomyces niveus	BBN63_RS19290	sn-glycerol-3-phosphate ABC transporter ATP-binding protein UgpC	4369706	4370842	-1	4370843	4371207	-1	msiK	msiK RNA	Cis-reg;	4370904	4370846	-1
PATRIC_VF|Rv2038c	NZ_AP017457.1|_|Aurantimicrobium	63.889	360	125	4	1	357	1	100	100	1.78e-160	456	RF01747	NZ_AP017457.1	Aurantimicrobium minutum	AUMI_RS03285	sn-glycerol-3-phosphate ABC transporter ATP-binding protein UgpC	670317	671405	1	670141	670316	1	msiK	msiK RNA	Cis-reg;	670254	670311	1
PATRIC_VF|Rv2038c	NZ_CP029043.1|_|Streptomyces	63.812	362	123	4	1	355	1	99	99	1.82e-160	456	RF01747	NZ_CP029043.1	Streptomyces sp. 452	DC008_RS15660	sn-glycerol-3-phosphate ABC transporter ATP-binding protein UgpC	3417056	3418147	1	3416579	3417055	1	msiK	msiK RNA	Cis-reg;	3416992	3417051	1
PATRIC_VF|Rv2038c	NZ_CP019457.1|_|Streptomyces	62.534	371	115	3	1	349	1	98	98	1.83e-160	457	RF01747	NZ_CP019457.1	Streptomyces lydicus	BXT88_RS22755	sn-glycerol-3-phosphate ABC transporter ATP-binding protein UgpC	5055763	5056899	-1	5056900	5057906	-1	msiK	msiK RNA	Cis-reg;	5056958	5056901	-1
PATRIC_VF|Rv2038c	NZ_CP017157.1|_|Streptomyces	62.534	371	115	3	1	349	1	98	98	1.89e-160	457	RF01747	NZ_CP017157.1	Streptomyces lydicus	SL103_RS32410	sn-glycerol-3-phosphate ABC transporter ATP-binding protein UgpC	7484392	7485528	1	7483831	7484391	1	msiK	msiK RNA	Cis-reg;	7484333	7484390	1
PATRIC_VF|Rv2038c	NZ_CP015098.1|_|Streptomyces	64.225	355	119	3	1	349	1	98	98	2.36e-160	456	RF01747	NZ_CP015098.1	Streptomyces sp. S10(2016)	A4E84_RS18190	sn-glycerol-3-phosphate ABC transporter ATP-binding protein UgpC	4155150	4156238	1	4154904	4155149	1	msiK	msiK RNA	Cis-reg;	4155087	4155145	1
PATRIC_VF|Rv2038c	NZ_CP029188.1|_|Streptomyces	62.264	371	116	3	1	349	1	98	98	2.56e-160	457	RF01747	NZ_CP029188.1	Streptomyces sp. HNM0039	DDW44_RS14040	sn-glycerol-3-phosphate ABC transporter ATP-binding protein UgpC	3182184	3183320	1	3181884	3182183	1	msiK	msiK RNA	Cis-reg;	3182123	3182181	1
PATRIC_VF|Rv2038c	NC_021085.1|_|Cutibacterium	64.246	358	119	2	1	349	1	98	98	3.10e-160	456	RF01747	NC_021085.1	Cutibacterium acnes HL096PA1	PAGK_RS02130	sn-glycerol-3-phosphate ABC transporter ATP-binding protein UgpC	455199	456299	-1	456300	456410	-1	msiK	msiK RNA	Cis-reg;	456362	456305	-1
PATRIC_VF|Rv2038c	NZ_CP025299.1|_|Microbacterium	64.560	364	114	5	1	355	1	99	99	3.14e-160	456	RF01747	NZ_CP025299.1	Microbacterium hominis	CXR34_RS05605	ABC transporter ATP-binding protein	1190576	1191676	-1	1191677	1191922	-1	msiK	msiK RNA	Cis-reg;	1191737	1191678	-1
PATRIC_VF|Rv2038c	NZ_LT963352.1|_|Streptomyces	63.944	355	120	3	1	349	1	98	98	3.35e-160	456	RF01747	NZ_LT963352.1	Streptomyces chartreusis NRRL 3882	SCNRRL3882_RS22320	sn-glycerol-3-phosphate ABC transporter ATP-binding protein UgpC	4933100	4934188	-1	4934189	4934314	-1	msiK	msiK RNA	Cis-reg;	4934251	4934193	-1
PATRIC_VF|Rv2038c	NZ_LT962942.1|_|Streptomyces	63.944	355	120	3	1	349	1	98	98	3.35e-160	456	RF01747	NZ_LT962942.1	Streptomyces chartreusis NRRL 3882	C1743_RS22320	sn-glycerol-3-phosphate ABC transporter ATP-binding protein UgpC	4933100	4934188	-1	4934189	4934314	-1	msiK	msiK RNA	Cis-reg;	4934251	4934193	-1
PATRIC_VF|Rv2038c	NZ_CP009438.1|_|Streptomyces	63.380	355	122	3	1	349	1	98	98	3.39e-160	456	RF01747	NZ_CP009438.1	Streptomyces glaucescens	SGLAU_RS15435	sn-glycerol-3-phosphate ABC transporter ATP-binding protein UgpC	3577890	3578978	1	3577517	3577889	1	msiK	msiK RNA	Cis-reg;	3577825	3577884	1
PATRIC_VF|Rv2038c	NZ_CP012949.1|_|Streptomyces	62.534	371	115	4	1	349	1	98	98	4.63e-160	456	RF01747	NZ_CP012949.1	Streptomyces ambofaciens	SAM40697_RS16000	sn-glycerol-3-phosphate ABC transporter ATP-binding protein UgpC	3600088	3601224	1	3599731	3600087	1	msiK	msiK RNA	Cis-reg;	3600024	3600083	1
PATRIC_VF|Rv2038c	NZ_CP012382.1|_|Streptomyces	62.534	371	115	4	1	349	1	98	98	4.63e-160	456	RF01747	NZ_CP012382.1	Streptomyces ambofaciens ATCC 23877	SAM23877_RS16330	sn-glycerol-3-phosphate ABC transporter ATP-binding protein UgpC	3685349	3686485	1	3684992	3685348	1	msiK	msiK RNA	Cis-reg;	3685285	3685344	1
PATRIC_VF|Rv2038c	NZ_CP019779.1|_|Streptomyces	62.534	371	115	3	1	349	1	98	98	8.63e-160	455	RF01747	NZ_CP019779.1	Streptomyces sp. MOE7	STRMOE7_RS22960	sn-glycerol-3-phosphate ABC transporter ATP-binding protein UgpC	5148634	5149770	-1	5149771	5150707	-1	msiK	msiK RNA	Cis-reg;	5149829	5149772	-1
PATRIC_VF|Rv2038c	NZ_CP020555.1|_|Streptomyces	64.789	355	117	3	1	349	1	98	98	1.01e-159	454	RF01747	NZ_CP020555.1	Streptomyces sp. Sge12	B6R96_RS19620	sn-glycerol-3-phosphate ABC transporter ATP-binding protein UgpC	4378950	4380038	-1	4380039	4380426	-1	msiK	msiK RNA	Cis-reg;	4380099	4380042	-1
PATRIC_VF|Rv2038c	NZ_LT906441.1|_|Cutibacterium	64.045	356	121	2	1	349	1	98	98	1.17e-159	454	RF01747	NZ_LT906441.1	Cutibacterium granulosum	CKV91_RS03705	ABC transporter ATP-binding protein	903199	904293	-1	904294	904463	-1	msiK	msiK RNA	Cis-reg;	904352	904299	-1
PATRIC_VF|Rv2038c	NZ_AP017315.1|_|Microcella	64.722	360	120	4	1	355	1	99	99	1.43e-159	454	RF01747	NZ_AP017315.1	Microcella alkaliphila	CPY97_RS11625	sn-glycerol-3-phosphate ABC transporter ATP-binding protein UgpC	2376665	2377759	1	2376444	2376664	1	msiK	msiK RNA	Cis-reg;	2376602	2376660	1
PATRIC_VF|Rv2038c	NZ_CP023202.1|_|Streptomyces	61.725	371	118	4	1	349	1	98	98	1.52e-159	454	RF01747	NZ_CP023202.1	Streptomyces xinghaiensis S187	SXIN_RS17090	sn-glycerol-3-phosphate ABC transporter ATP-binding protein UgpC	3963428	3964564	-1	3964565	3965083	-1	msiK	msiK RNA	Cis-reg;	3964623	3964568	-1
PATRIC_VF|Rv2038c	NZ_CP019458.1|_|Streptomyces	61.725	371	118	4	1	349	1	98	98	1.57e-159	454	RF01747	NZ_CP019458.1	Streptomyces autolyticus	BV401_RS20885	sn-glycerol-3-phosphate ABC transporter ATP-binding protein UgpC	5273176	5274312	1	5272612	5273175	1	msiK	msiK RNA	Cis-reg;	5273116	5273173	1
PATRIC_VF|Rv2038c	NZ_CP025018.1|_|Streptomyces	61.725	371	118	4	1	349	1	98	98	1.57e-159	454	RF01747	NZ_CP025018.1	Streptomyces sp. M56	CFP59_RS26080	sn-glycerol-3-phosphate ABC transporter ATP-binding protein UgpC	6229679	6230815	-1	6230816	6231192	-1	msiK	msiK RNA	Cis-reg;	6230874	6230819	-1
PATRIC_VF|Rv2038c	NZ_CP023992.1|_|Streptomyces	61.725	371	118	4	1	349	1	98	98	1.57e-159	454	RF01747	NZ_CP023992.1	Streptomyces malaysiensis	SMALA_RS17640	sn-glycerol-3-phosphate ABC transporter ATP-binding protein UgpC	4490036	4491172	1	4489481	4490035	1	msiK	msiK RNA	Cis-reg;	4489977	4490032	1
PATRIC_VF|Rv2038c	NZ_CP011533.1|_|Streptomyces	61.702	376	121	5	1	355	1	99	99	1.66e-159	454	RF01747	NZ_CP011533.1	Streptomyces noursei ATCC 11455	SNOUR_RS17345	sn-glycerol-3-phosphate ABC transporter ATP-binding protein UgpC	4166420	4167550	1	4165752	4166419	1	msiK	msiK RNA	Cis-reg;	4166362	4166420	1
PATRIC_VF|Rv2038c	NZ_CP003987.1|_|Streptomyces	62.331	369	117	4	1	349	1	98	98	2.20e-159	454	RF01747	NZ_CP003987.1	Streptomyces sp. 769	GZL_RS18515	sn-glycerol-3-phosphate ABC transporter ATP-binding protein UgpC	4444231	4445361	1	4443603	4444230	1	msiK	msiK RNA	Cis-reg;	4444173	4444231	1
PATRIC_VF|Rv2038c	NZ_CP019724.1|_|Streptomyces	62.264	371	116	4	1	349	1	98	98	2.28e-159	454	RF01747	NZ_CP019724.1	Streptomyces pactum	B1H29_RS20345	sn-glycerol-3-phosphate ABC transporter ATP-binding protein UgpC	4779872	4781008	-1	4781009	4781366	-1	msiK	msiK RNA	Cis-reg;	4781073	4781014	-1
PATRIC_VF|Rv2038c	NZ_CP024985.1|_|Streptomyces	65.634	355	116	2	1	349	1	98	98	2.33e-159	454	RF01747	NZ_CP024985.1	Streptomyces lavendulae subsp. lavendulae	SLAV_RS17515	sn-glycerol-3-phosphate ABC transporter ATP-binding protein UgpC	4037022	4038116	1	4036710	4037021	1	msiK	msiK RNA	Cis-reg;	4036961	4037018	1
PATRIC_VF|Rv2038c	NZ_CP026304.1|_|Streptomyces	60.686	379	123	5	1	355	1	99	99	4.08e-159	454	RF01747	NZ_CP026304.1	Streptomyces lunaelactis	SLUN_RS18095	sn-glycerol-3-phosphate ABC transporter ATP-binding protein UgpC	3991795	3992934	1	3991450	3991794	1	msiK	msiK RNA	Cis-reg;	3991733	3991791	1
PATRIC_VF|Rv2038c	NZ_CP026304.1|_|Streptomyces	60.686	379	123	5	1	355	1	99	99	4.08e-159	454	RF01747	NZ_CP026304.1	Streptomyces lunaelactis	SLUN_RS18095	sugar ABC transporter ATP-binding protein	3991795	3992934	1	3991450	3991794	1	msiK	msiK RNA	Cis-reg;	3991733	3991791	1
PATRIC_VF|Rv2038c	NC_017765.1|_|Streptomyces	61.725	371	118	3	1	349	1	98	98	4.45e-159	453	RF01747	NC_017765.1	Streptomyces hygroscopicus subsp. jinggangensis 5008	SHJG_RS24435	sn-glycerol-3-phosphate ABC transporter ATP-binding protein UgpC	5577718	5578854	1	5577123	5577717	1	msiK	msiK RNA	Cis-reg;	5577653	5577712	1
PATRIC_VF|Rv2038c	NC_020895.1|_|Streptomyces	61.725	371	118	3	1	349	1	98	98	4.45e-159	453	RF01747	NC_020895.1	Streptomyces hygroscopicus subsp. jinggangensis TL01	SHJGH_RS23060	sn-glycerol-3-phosphate ABC transporter ATP-binding protein UgpC	5271312	5272448	1	5270717	5271311	1	msiK	msiK RNA	Cis-reg;	5271247	5271306	1
PATRIC_VF|Rv2038c	NZ_CP026952.1|_|Aeromicrobium	64.345	359	122	4	1	355	1	99	99	4.68e-159	452	RF01747	NZ_CP026952.1	Aeromicrobium sp. 592	C3E78_RS11225	sugar ABC transporter ATP-binding protein	2327619	2328695	1	2327408	2327618	1	msiK	msiK RNA	Cis-reg;	2327559	2327615	1
PATRIC_VF|Rv2038c	NC_016111.1|_|Streptomyces	63.187	364	117	3	1	349	1	98	98	4.88e-159	453	RF01747	NC_016111.1	Streptomyces cattleya NRRL 8057 = DSM 46488	SCAT_RS19755	sn-glycerol-3-phosphate ABC transporter ATP-binding protein UgpC	2617831	2618946	1	2617448	2617830	1	msiK	msiK RNA	Cis-reg;	2617772	2617829	1
PATRIC_VF|Rv2038c	NC_017586.1|_|Streptomyces	63.187	364	117	3	1	349	1	98	98	4.88e-159	453	RF01747	NC_017586.1	Streptomyces cattleya NRRL 8057 = DSM 46488	SCATT_RS11580	sn-glycerol-3-phosphate ABC transporter ATP-binding protein UgpC	2617634	2618749	1	2617251	2617633	1	msiK	msiK RNA	Cis-reg;	2617575	2617632	1
PATRIC_VF|Rv2038c	NZ_CP025394.1|_|Kitasatospora	64.888	356	116	3	1	349	1	98	98	7.03e-159	452	RF01747	NZ_CP025394.1	Kitasatospora sp. MMS16-BH015	CFP65_RS16490	sn-glycerol-3-phosphate ABC transporter ATP-binding protein UgpC	3799465	3800556	1	3799038	3799464	1	msiK	msiK RNA	Cis-reg;	3799405	3799461	1
PATRIC_VF|Rv2038c	NC_021985.1|_|Streptomyces	62.534	371	115	4	1	349	1	98	98	7.52e-159	453	RF01747	NC_021985.1	Streptomyces collinus Tu 365	B446_RS17660	sn-glycerol-3-phosphate ABC transporter ATP-binding protein UgpC	4075596	4076732	1	4075249	4075595	1	msiK	msiK RNA	Cis-reg;	4075531	4075590	1
PATRIC_VF|Rv2038c	NZ_CP021748.1|_|Streptomyces	61.111	378	122	5	1	355	1	99	99	8.48e-159	453	RF01747	NZ_CP021748.1	Streptomyces alboflavus	SMD44_RS18965	sn-glycerol-3-phosphate ABC transporter ATP-binding protein UgpC	4288606	4289742	1	4288264	4288605	1	msiK	msiK RNA	Cis-reg;	4288546	4288603	1
PATRIC_VF|Rv2038c	NZ_CP009754.1|_|Streptomyces	61.995	371	117	4	1	349	1	98	98	1.10e-158	452	RF01747	NZ_CP009754.1	Streptomyces sp. CCM_MD2014	NI25_RS21595	sn-glycerol-3-phosphate ABC transporter ATP-binding protein UgpC	4835503	4836639	-1	4836640	4836995	-1	msiK	msiK RNA	Cis-reg;	4836704	4836645	-1
PATRIC_VF|Rv2038c	NZ_CP011492.1|_|Streptomyces	60.582	378	124	4	1	355	1	99	99	1.16e-158	452	RF01747	NZ_CP011492.1	Streptomyces sp. CNQ-509	AA958_RS13420	sugar ABC transporter ATP-binding protein	3221769	3222905	1	3221314	3221768	1	msiK	msiK RNA	Cis-reg;	3221712	3221769	1
PATRIC_VF|Rv2038c	NZ_CP011340.1|_|Streptomyces	60.743	377	126	4	1	357	1	100	100	1.50e-158	452	RF01747	NZ_CP011340.1	Streptomyces pristinaespiralis	SPRI_RS20195	sugar ABC transporter ATP-binding protein	4739610	4740737	-1	4740738	4741155	-1	msiK	msiK RNA	Cis-reg;	4740797	4740742	-1
PATRIC_VF|Rv2038c	NZ_CP009124.1|_|Streptomyces	61.725	371	118	4	1	349	1	98	98	1.51e-158	452	RF01747	NZ_CP009124.1	Streptomyces lividans TK24	SLIV_RS17225	ABC transporter ATP-binding protein	3846099	3847235	1	3845740	3846098	1	msiK	msiK RNA	Cis-reg;	3846034	3846093	1
PATRIC_VF|Rv2038c	NC_003888.3|_|Streptomyces	61.725	371	118	4	1	349	1	98	98	1.51e-158	452	RF01747	NC_003888.3	Streptomyces coelicolor A3(2)	SCO4240	ABC transporter ATP-binding protein	4645175	4646311	-1	4646312	4646670	-1	msiK	msiK RNA	Cis-reg;	4646376	4646317	-1
PATRIC_VF|Rv2038c	NZ_CP015220.1|_|Rhodococcus	64.624	359	121	4	1	355	1	99	99	1.94e-158	451	RF01747	NZ_CP015220.1	Rhodococcus sp. PBTS 2	A3Q41_RS09450	sn-glycerol-3-phosphate ABC transporter ATP-binding protein UgpC	1932035	1933114	1	1931887	1932034	1	msiK	msiK RNA	Cis-reg;	1931978	1932032	1
PATRIC_VF|Rv2038c	NZ_CP015220.1|_|Rhodococcus	64.624	359	121	4	1	355	1	99	99	1.94e-158	451	RF01747	NZ_CP015220.1	Rhodococcus sp. PBTS 2	A3Q41_RS09450	ABC transporter ATP-binding protein	1932035	1933114	1	1931887	1932034	1	msiK	msiK RNA	Cis-reg;	1931978	1932032	1
PATRIC_VF|Rv2038c	NZ_CP015235.1|_|Rhodococcus	64.624	359	121	4	1	355	1	99	99	6.00e-158	450	RF01747	NZ_CP015235.1	Rhodococcus fascians D188	A3L23_RS07115	ABC transporter ATP-binding protein	1544115	1545194	-1	1545195	1545342	-1	msiK	msiK RNA	Cis-reg;	1545251	1545197	-1
PATRIC_VF|Rv2038c	NZ_CP022685.1|_|Streptomyces	61.456	371	119	3	1	349	1	98	98	6.06e-158	451	RF01747	NZ_CP022685.1	Streptomyces formicae	KY5_RS18815	sn-glycerol-3-phosphate ABC transporter ATP-binding protein UgpC	4423951	4425087	1	4423612	4423950	1	msiK	msiK RNA	Cis-reg;	4423890	4423948	1
PATRIC_VF|Rv2038c	NZ_CP029338.1|_|Streptomyces	60.916	371	121	3	1	349	1	98	98	8.49e-158	450	RF01747	NZ_CP029338.1	Streptomyces sp. SM17	B9S66_RS17030	sn-glycerol-3-phosphate ABC transporter ATP-binding protein UgpC	3890879	3892012	-1	3892013	3892400	-1	msiK	msiK RNA	Cis-reg;	3892073	3892016	-1
PATRIC_VF|Rv2038c	NZ_CP016824.1|_|Streptomyces	60.916	371	121	3	1	349	1	98	98	8.49e-158	450	RF01747	NZ_CP016824.1	Streptomyces sampsonii	BEN82_RS17175	sn-glycerol-3-phosphate ABC transporter ATP-binding protein UgpC	3982678	3983811	-1	3983812	3984199	-1	msiK	msiK RNA	Cis-reg;	3983872	3983815	-1
PATRIC_VF|Rv2038c	NZ_CP009802.1|_|Streptomyces	60.916	371	121	3	1	349	1	98	98	8.49e-158	450	RF01747	NZ_CP009802.1	Streptomyces sp. FR-008	SFR_RS13910	sn-glycerol-3-phosphate ABC transporter ATP-binding protein UgpC	3178379	3179512	1	3177991	3178378	1	msiK	msiK RNA	Cis-reg;	3178318	3178375	1
PATRIC_VF|Rv2038c	NZ_CP022438.1|_|Streptomyces	61.413	368	121	3	1	349	1	98	98	8.83e-158	450	RF01747	NZ_CP022438.1	Streptomyces peucetius subsp. caesius ATCC 27952	CGZ69_RS16535	sn-glycerol-3-phosphate ABC transporter ATP-binding protein UgpC	3624445	3625572	1	3624142	3624444	1	msiK	msiK RNA	Cis-reg;	3624385	3624440	1
PATRIC_VF|Rv2038c	NZ_CP026652.1|_|Streptomyces	61.995	371	117	3	1	349	1	98	98	1.13e-157	450	RF01747	NZ_CP026652.1	Streptomyces sp. XZHG99	C4B68_RS22075	sn-glycerol-3-phosphate ABC transporter ATP-binding protein UgpC	4749287	4750423	-1	4750424	4750800	-1	msiK	msiK RNA	Cis-reg;	4750487	4750428	-1
PATRIC_VF|Rv2038c	NZ_CP014485.1|_|Streptomyces	60.916	371	121	3	1	349	1	98	98	1.23e-157	450	RF01747	NZ_CP014485.1	Streptomyces albus	Salbus254_RS13655	sn-glycerol-3-phosphate ABC transporter ATP-binding protein UgpC	3174371	3175504	1	3173983	3174370	1	msiK	msiK RNA	Cis-reg;	3174310	3174367	1
PATRIC_VF|Rv2038c	NC_020990.1|_|Streptomyces	60.916	371	121	3	1	349	1	98	98	1.23e-157	450	RF01747	NC_020990.1	Streptomyces albus J1074	XNR_RS12665	sn-glycerol-3-phosphate ABC transporter ATP-binding protein UgpC	2926854	2927987	1	2926482	2926853	1	msiK	msiK RNA	Cis-reg;	2926793	2926850	1
PATRIC_VF|Rv2038c	NZ_CP021121.1|_|Streptomyces	61.892	370	118	3	1	349	1	98	98	1.29e-157	450	RF01747	NZ_CP021121.1	Streptomyces sp. SCSIO 03032	CAG99_RS15475	sn-glycerol-3-phosphate ABC transporter ATP-binding protein UgpC	3500765	3501898	-1	3501899	3502388	-1	msiK	msiK RNA	Cis-reg;	3501962	3501904	-1
PATRIC_VF|Rv2038c	NZ_CP029342.1|_|Streptomyces	61.456	371	119	4	1	349	1	98	98	1.41e-157	450	RF01747	NZ_CP029342.1	Streptomyces sp. SM18	B9S64_RS18300	sn-glycerol-3-phosphate ABC transporter ATP-binding protein UgpC	4050938	4052074	-1	4052075	4052371	-1	msiK	msiK RNA	Cis-reg;	4052135	4052077	-1
PATRIC_VF|Rv2038c	NZ_CP010833.1|_|Streptomyces	61.186	371	120	4	1	349	1	98	98	1.57e-157	449	RF01747	NZ_CP010833.1	Streptomyces sp. Tue 6075	TK78_RS19140	sn-glycerol-3-phosphate ABC transporter ATP-binding protein UgpC	4338410	4339546	-1	4339547	4340268	-1	msiK	msiK RNA	Cis-reg;	4339608	4339551	-1
PATRIC_VF|Rv2038c	NZ_CP015866.1|_|Streptomyces	61.456	371	119	4	1	349	1	98	98	1.57e-157	449	RF01747	NZ_CP015866.1	Streptomyces parvulus	Spa2297_RS15050	sn-glycerol-3-phosphate ABC transporter ATP-binding protein UgpC	3328893	3330029	1	3328531	3328892	1	msiK	msiK RNA	Cis-reg;	3328828	3328887	1
PATRIC_VF|Rv2038c	NZ_CP015866.1|_|Streptomyces	61.456	371	119	4	1	349	1	98	98	1.57e-157	449	RF01747	NZ_CP015866.1	Streptomyces parvulus	Spa2297_RS15050	ABC transporter ATP-binding protein	3328893	3330029	1	3328531	3328892	1	msiK	msiK RNA	Cis-reg;	3328828	3328887	1
PATRIC_VF|Rv2038c	NZ_CP029788.1|_|Streptomyces	63.099	355	123	3	1	349	1	98	98	2.22e-157	449	RF01747	NZ_CP029788.1	Streptomyces actuosus	DMT42_RS17815	sugar ABC transporter ATP-binding protein	3804960	3806048	1	3804607	3804959	1	msiK	msiK RNA	Cis-reg;	3804895	3804954	1
PATRIC_VF|Rv2038c	NZ_CP015588.1|_|Streptomyces	60.916	371	121	3	1	349	1	98	98	2.48e-157	449	RF01747	NZ_CP015588.1	Streptomyces alfalfae	A7J05_RS20105	sn-glycerol-3-phosphate ABC transporter ATP-binding protein UgpC	4681768	4682904	-1	4682905	4683266	-1	msiK	msiK RNA	Cis-reg;	4682964	4682907	-1
PATRIC_VF|Rv2038c	NC_012669.1|_|Beutenbergia	62.069	377	121	5	1	357	1	100	100	3.21e-157	449	RF01747	NC_012669.1	Beutenbergia cavernae DSM 12333	BCAV_RS03935	sugar ABC transporter ATP-binding protein	874650	875777	-1	875778	875940	-1	msiK	msiK RNA	Cis-reg;	875839	875781	-1
PATRIC_VF|Rv2038c	NZ_CP016559.1|_|Streptomyces	60.263	380	126	5	1	357	1	100	100	3.76e-157	449	RF01747	NZ_CP016559.1	Streptomyces clavuligerus	BB341_RS12440	sn-glycerol-3-phosphate ABC transporter ATP-binding protein UgpC	3095328	3096464	1	3094961	3095327	1	msiK	msiK RNA	Cis-reg;	3095267	3095322	1
PATRIC_VF|Rv2038c	NZ_CP016559.1|_|Streptomyces	60.263	380	126	5	1	357	1	100	100	3.76e-157	449	RF01747	NZ_CP016559.1	Streptomyces clavuligerus	BB341_RS12440	sugar ABC transporter ATP-binding protein	3095328	3096464	1	3094961	3095327	1	msiK	msiK RNA	Cis-reg;	3095267	3095322	1
PATRIC_VF|Rv2038c	NZ_CP013738.1|_|Streptomyces	60.916	371	121	4	1	349	1	98	98	4.11e-157	448	RF01747	NZ_CP013738.1	Streptomyces globisporus C-1027	WQO_RS15520	sn-glycerol-3-phosphate ABC transporter ATP-binding protein UgpC	3598434	3599570	1	3598100	3598433	1	msiK	msiK RNA	Cis-reg;	3598372	3598429	1
PATRIC_VF|Rv2038c	NC_013729.1|_|Kribbella	63.173	353	125	2	1	350	1	98	98	4.29e-157	447	RF01747	NC_013729.1	Kribbella flavida DSM 17836	KFLA_RS05235	sn-glycerol-3-phosphate ABC transporter ATP-binding protein UgpC	1131602	1132681	-1	1132682	1132904	-1	msiK	msiK RNA	Cis-reg;	1132742	1132685	-1
PATRIC_VF|Rv2038c	NZ_CP016795.1|_|Streptomyces	61.456	371	119	4	1	349	1	98	98	5.40e-157	448	RF01747	NZ_CP016795.1	Streptomyces olivaceus	BC342_RS14995	sn-glycerol-3-phosphate ABC transporter ATP-binding protein UgpC	3456559	3457695	1	3456229	3456558	1	msiK	msiK RNA	Cis-reg;	3456494	3456553	1
PATRIC_VF|Rv2038c	NC_015953.1|_|Streptomyces	61.186	371	120	4	1	349	1	98	98	5.64e-157	448	RF01747	NC_015953.1	Streptomyces sp. SirexAA-E	SACTE_RS18335	sn-glycerol-3-phosphate ABC transporter ATP-binding protein UgpC	4102549	4103685	-1	4103686	4103952	-1	msiK	msiK RNA	Cis-reg;	4103746	4103688	-1
PATRIC_VF|Rv2038c	NZ_CP020570.1|_|Streptomyces	60.916	371	121	4	1	349	1	98	98	7.91e-157	448	RF01747	NZ_CP020570.1	Streptomyces violaceoruber	B1H20_RS19345	sn-glycerol-3-phosphate ABC transporter ATP-binding protein UgpC	4425252	4426388	-1	4426389	4426667	-1	msiK	msiK RNA	Cis-reg;	4426450	4426393	-1
PATRIC_VF|Rv2038c	NZ_CP021744.1|_|Streptomyces	61.186	371	120	3	1	349	1	98	98	8.27e-157	447	RF01747	NZ_CP021744.1	Streptomyces albireticuli	SMD11_RS14100	sn-glycerol-3-phosphate ABC transporter ATP-binding protein UgpC	3346857	3347993	1	3346543	3346856	1	msiK	msiK RNA	Cis-reg;	3346796	3346853	1
PATRIC_VF|Rv2038c	NC_016109.1|_|Kitasatospora	62.570	358	125	3	1	351	1	98	98	8.30e-157	447	RF01747	NC_016109.1	Kitasatospora setae KM-6054	KSE_RS16990	sn-glycerol-3-phosphate ABC transporter ATP-binding protein UgpC	3851803	3852900	1	3851322	3851802	1	msiK	msiK RNA	Cis-reg;	3851743	3851799	1
PATRIC_VF|Rv2038c	NZ_CP015726.1|_|Streptomyces	61.186	371	120	4	1	349	1	98	98	9.63e-157	447	RF01747	NZ_CP015726.1	Streptomyces sp. RTd22	A7B19_RS21220	sugar ABC transporter ATP-binding protein	5180361	5181497	1	5179942	5180360	1	msiK	msiK RNA	Cis-reg;	5180301	5180356	1
PATRIC_VF|Rv2038c	NZ_CP015849.1|_|Streptomyces	60.916	371	121	4	1	349	1	98	98	1.03e-156	447	RF01747	NZ_CP015849.1	Streptomyces sp. SAT1	A8713_RS14080	ABC transporter ATP-binding protein	3249493	3250629	1	3249112	3249492	1	msiK	msiK RNA	Cis-reg;	3249429	3249487	1
PATRIC_VF|Rv2038c	NZ_CP017316.1|_|Streptomyces	61.892	370	118	4	1	349	1	98	98	1.44e-156	447	RF01747	NZ_CP017316.1	Streptomyces rubrolavendulae	A4G23_RS12130	ABC transporter ATP-binding protein	2905400	2906533	1	2904945	2905399	1	msiK	msiK RNA	Cis-reg;	2905339	2905397	1
PATRIC_VF|Rv2038c	NZ_CP016825.1|_|Streptomyces	61.725	371	118	4	1	349	1	98	98	1.63e-156	447	RF01747	NZ_CP016825.1	Streptomyces albus	SLNHY_RS19080	sugar ABC transporter ATP-binding protein	4901387	4902523	-1	4902524	4904591	-1	msiK	msiK RNA	Cis-reg;	4902583	4902526	-1
PATRIC_VF|Rv2038c	NZ_CP010519.1|_|Streptomyces	61.725	371	118	4	1	349	1	98	98	1.63e-156	447	RF01747	NZ_CP010519.1	Streptomyces albus	SLNWT_RS19145	sugar ABC transporter ATP-binding protein	4898571	4899707	-1	4899708	4901775	-1	msiK	msiK RNA	Cis-reg;	4899767	4899710	-1
PATRIC_VF|Rv2038c	NZ_CP022038.2|_|Jonesia	63.128	358	121	4	1	349	1	98	98	1.64e-156	446	RF01747	NZ_CP022038.2	Jonesia denitrificans	CEP80_RS07915	sugar ABC transporter ATP-binding protein	1621792	1622892	-1	1622893	1623060	-1	msiK	msiK RNA	Cis-reg;	1622955	1622897	-1
PATRIC_VF|Rv2038c	NC_013174.1|_|Jonesia	63.128	358	121	4	1	349	1	98	98	1.64e-156	446	RF01747	NC_013174.1	Jonesia denitrificans DSM 20603	JDEN_RS10385	sugar ABC transporter ATP-binding protein	2254780	2255880	1	2254612	2254779	1	msiK	msiK RNA	Cis-reg;	2254717	2254775	1
PATRIC_VF|Rv2038c	NZ_CP020567.1|_|Kitasatospora	62.640	356	124	3	1	349	1	98	98	1.76e-156	446	RF01747	NZ_CP020567.1	Kitasatospora aureofaciens	B6264_RS13285	sn-glycerol-3-phosphate ABC transporter ATP-binding protein UgpC	3050884	3051981	-1	3051982	3052508	-1	msiK	msiK RNA	Cis-reg;	3052042	3051986	-1
PATRIC_VF|Rv2038c	NZ_CP019798.1|_|Streptomyces	63.536	362	123	4	1	355	1	99	99	2.09e-156	446	RF01747	NZ_CP019798.1	Streptomyces sp. fd1-xmd	B1K54_RS16995	sn-glycerol-3-phosphate ABC transporter ATP-binding protein UgpC	3802683	3803771	1	3802284	3802682	1	msiK	msiK RNA	Cis-reg;	3802622	3802680	1
PATRIC_VF|Rv2038c	NC_012522.1|_|Rhodococcus	63.788	359	124	4	1	355	1	99	99	2.10e-156	446	RF01747	NC_012522.1	Rhodococcus opacus B4	ROP_RS28570	sn-glycerol-3-phosphate ABC transporter ATP-binding protein UgpC	6288798	6289877	1	6288622	6288797	1	msiK	msiK RNA	Cis-reg;	6288735	6288792	1
PATRIC_VF|Rv2038c	NC_012522.1|_|Rhodococcus	63.788	359	124	4	1	355	1	99	99	2.10e-156	446	RF01747	NC_012522.1	Rhodococcus opacus B4	ROP_RS28570	ABC transporter ATP-binding protein	6288798	6289877	1	6288622	6288797	1	msiK	msiK RNA	Cis-reg;	6288735	6288792	1
PATRIC_VF|Rv2038c	NC_021055.1|_|Streptomyces	60.916	371	121	4	1	349	1	98	98	2.60e-156	446	RF01747	NC_021055.1	Streptomyces sp. PAMC 26508	F750_RS18345	sn-glycerol-3-phosphate ABC transporter ATP-binding protein UgpC	4155227	4156363	-1	4156364	4156675	-1	msiK	msiK RNA	Cis-reg;	4156425	4156367	-1
PATRIC_VF|Rv2038c	NC_016114.1|_|Streptomyces	60.916	371	121	4	1	349	1	98	98	2.60e-156	446	RF01747	NC_016114.1	Streptomyces pratensis ATCC 33331	SFLA_RS13945	sn-glycerol-3-phosphate ABC transporter ATP-binding protein UgpC	3292685	3293821	1	3292335	3292684	1	msiK	msiK RNA	Cis-reg;	3292623	3292681	1
PATRIC_VF|Rv2038c	NC_021177.1|_|Streptomyces	60.916	371	121	4	1	349	1	98	98	3.24e-156	446	RF01747	NC_021177.1	Streptomyces fulvissimus DSM 40593	SFUL_RS19985	sn-glycerol-3-phosphate ABC transporter ATP-binding protein UgpC	4525185	4526321	-1	4526322	4526648	-1	msiK	msiK RNA	Cis-reg;	4526383	4526326	-1
PATRIC_VF|Rv2038c	NC_013929.1|_|Streptomyces	60.916	371	121	3	1	349	1	98	98	3.24e-156	446	RF01747	NC_013929.1	Streptomyces scabiei 87.22	SCAB_RS23930	sn-glycerol-3-phosphate ABC transporter ATP-binding protein UgpC	5589109	5590245	-1	5590246	5590601	-1	msiK	msiK RNA	Cis-reg;	5590307	5590251	-1
PATRIC_VF|Rv2038c	NZ_CP018074.1|_|Streptomyces	61.732	358	126	3	1	349	1	98	98	3.25e-156	446	RF01747	NZ_CP018074.1	Streptomyces venezuelae	vnz_RS19785	sn-glycerol-3-phosphate ABC transporter ATP-binding protein UgpC	4314885	4315982	-1	4315983	4316339	-1	msiK	msiK RNA	Cis-reg;	4316043	4315985	-1
PATRIC_VF|Rv2038c	NZ_CP015362.1|_|Streptomyces	60.647	371	122	4	1	349	1	98	98	3.50e-156	446	RF01747	NZ_CP015362.1	Streptomyces sp. S8	A6E92_RS14030	sn-glycerol-3-phosphate ABC transporter ATP-binding protein UgpC	3353409	3354545	1	3352938	3353408	1	msiK	msiK RNA	Cis-reg;	3353347	3353404	1
PATRIC_VF|Rv2038c	NZ_CP020563.1|_|Kitasatospora	60.000	380	127	5	1	357	1	100	100	3.95e-156	446	RF01747	NZ_CP020563.1	Kitasatospora albolonga	B7C62_RS19430	sn-glycerol-3-phosphate ABC transporter ATP-binding protein UgpC	4445774	4446910	-1	4446911	4447253	-1	msiK	msiK RNA	Cis-reg;	4446972	4446915	-1
PATRIC_VF|Rv2038c	NC_015588.1|_|Isoptericola	61.622	370	126	5	1	355	1	99	99	4.23e-156	446	RF01747	NC_015588.1	Isoptericola variabilis 225	ISOVA_RS13190	sn-glycerol-3-phosphate ABC transporter ATP-binding protein UgpC	2865843	2866955	1	2865648	2865842	1	msiK	msiK RNA	Cis-reg;	2865781	2865840	1
PATRIC_VF|Rv2038c	NZ_CP016438.1|_|Streptomyces	60.428	374	118	4	1	349	1	98	98	5.13e-156	446	RF01747	NZ_CP016438.1	Streptomyces lincolnensis	SLINC_RS20530	sugar ABC transporter ATP-binding protein	4641829	4642965	1	4641491	4641828	1	msiK	msiK RNA	Cis-reg;	4641766	4641825	1
PATRIC_VF|Rv2038c	NC_012803.1|_|Micrococcus	66.205	361	112	5	1	355	1	99	99	7.05e-156	444	RF01747	NC_012803.1	Micrococcus luteus NCTC 2665	MLUT_RS22675	ABC transporter ATP-binding protein	2403750	2404829	1	2403667	2403749	1	msiK	msiK RNA	Cis-reg;	2403690	2403748	1
PATRIC_VF|Rv2038c	NZ_CP018870.1|_|Streptomyces	63.812	362	122	4	1	355	1	99	99	8.46e-156	444	RF01747	NZ_CP018870.1	Streptomyces sp. TN58	BSL84_RS15150	sn-glycerol-3-phosphate ABC transporter ATP-binding protein UgpC	3356498	3357586	1	3356074	3356497	1	msiK	msiK RNA	Cis-reg;	3356437	3356494	1
PATRIC_VF|Rv2038c	NZ_CP029361.1|_|Streptomyces	60.916	371	121	4	1	349	1	98	98	8.86e-156	445	RF01747	NZ_CP029361.1	Streptomyces globisporus	DIJ69_RS18395	sn-glycerol-3-phosphate ABC transporter ATP-binding protein UgpC	4042479	4043615	-1	4043616	4043951	-1	msiK	msiK RNA	Cis-reg;	4043677	4043620	-1
PATRIC_VF|Rv2038c	NC_010572.1|_|Streptomyces	60.647	371	122	4	1	349	1	98	98	1.48e-155	444	RF01747	NC_010572.1	Streptomyces griseus subsp. griseus NBRC 13350	SGR_RS19965	ABC transporter ATP-binding protein	4709716	4710852	-1	4710853	4711183	-1	msiK	msiK RNA	Cis-reg;	4710914	4710857	-1
PATRIC_VF|Rv2038c	NZ_CP021118.1|_|Streptomyces	61.749	366	121	4	1	349	1	98	98	1.60e-155	444	RF01747	NZ_CP021118.1	Streptomyces sp. CLI2509	CAC01_RS17115	sn-glycerol-3-phosphate ABC transporter ATP-binding protein UgpC	4053752	4054873	-1	4054874	4055291	-1	msiK	msiK RNA	Cis-reg;	4054932	4054874	-1
PATRIC_VF|Rv2038c	NZ_CP011522.1|_|Streptomyces	60.377	371	123	4	1	349	1	98	98	1.73e-155	444	RF01747	NZ_CP011522.1	Streptomyces sp. CFMR 7	ABE83_RS15990	sn-glycerol-3-phosphate ABC transporter ATP-binding protein UgpC	3867056	3868192	1	3866171	3867055	1	msiK	msiK RNA	Cis-reg;	3866994	3867051	1
PATRIC_VF|Rv2038c	NZ_CP011522.1|_|Streptomyces	60.377	371	123	4	1	349	1	98	98	1.73e-155	444	RF01747	NZ_CP011522.1	Streptomyces sp. CFMR 7	ABE83_RS15990	sugar ABC transporter ATP-binding protein	3867056	3868192	1	3866171	3867055	1	msiK	msiK RNA	Cis-reg;	3866994	3867051	1
PATRIC_VF|Rv2038c	NZ_CP028369.1|_|Streptomyces	62.147	354	127	3	1	349	1	98	98	1.96e-155	444	RF01747	NZ_CP028369.1	Streptomyces sp. P3	C6376_RS11540	sugar ABC transporter ATP-binding protein	2558022	2559107	-1	2559108	2559598	-1	msiK	msiK RNA	Cis-reg;	2559172	2559113	-1
PATRIC_VF|Rv2038c	NZ_CP019400.1|_|Acidipropionibacterium	63.585	357	122	3	1	349	1	98	98	2.71e-155	443	RF01747	NZ_CP019400.1	Acidipropionibacterium acidipropionici	BWX38_RS14360	sn-glycerol-3-phosphate ABC transporter ATP-binding protein UgpC	3172457	3173554	-1	3173555	3173746	-1	msiK	msiK RNA	Cis-reg;	3173617	3173561	-1
PATRIC_VF|Rv2038c	NZ_CP013126.1|_|Acidipropionibacterium	63.585	357	122	3	1	349	1	98	98	2.71e-155	443	RF01747	NZ_CP013126.1	Acidipropionibacterium acidipropionici	ASQ49_RS00610	sn-glycerol-3-phosphate ABC transporter ATP-binding protein UgpC	115858	116955	1	115666	115857	1	msiK	msiK RNA	Cis-reg;	115795	115851	1
PATRIC_VF|Rv2038c	NC_019395.1|_|Acidipropionibacterium	63.585	357	122	3	1	349	1	98	98	2.71e-155	443	RF01747	NC_019395.1	Acidipropionibacterium acidipropionici ATCC 4875	PACID_RS04170	sn-glycerol-3-phosphate ABC transporter ATP-binding protein UgpC	960085	961182	-1	961183	961415	-1	msiK	msiK RNA	Cis-reg;	961245	961189	-1
PATRIC_VF|Rv2038c	NC_003155.5|_|Streptomyces	60.916	371	121	4	1	349	1	98	98	3.18e-155	444	RF01747	NC_003155.5	Streptomyces avermitilis MA-4680 = NBRC 14893	SAVERM_RS20450	sn-glycerol-3-phosphate ABC transporter ATP-binding protein UgpC	4887143	4888279	1	4886777	4887142	1	msiK	msiK RNA	Cis-reg;	4887083	4887138	1
PATRIC_VF|Rv2038c	NC_003155.5|_|Streptomyces	60.916	371	121	4	1	349	1	98	98	3.18e-155	444	RF01747	NC_003155.5	Streptomyces avermitilis MA-4680 = NBRC 14893	SAVERM_RS20450	sugar ABC transporter ATP-binding protein	4887143	4888279	1	4886777	4887142	1	msiK	msiK RNA	Cis-reg;	4887083	4887138	1
PATRIC_VF|Rv2038c	NZ_CP014352.1|_|Acidipropionibacterium	63.305	357	123	3	1	349	1	98	98	4.29e-155	443	RF01747	NZ_CP014352.1	Acidipropionibacterium acidipropionici	AXH35_RS13990	sn-glycerol-3-phosphate ABC transporter ATP-binding protein UgpC	3104573	3105670	-1	3105671	3105862	-1	msiK	msiK RNA	Cis-reg;	3105733	3105677	-1
PATRIC_VF|Rv2038c	NZ_CP015970.1|_|Acidipropionibacterium	63.305	357	123	3	1	349	1	98	98	4.29e-155	443	RF01747	NZ_CP015970.1	Acidipropionibacterium acidipropionici	A8L58_RS15445	sn-glycerol-3-phosphate ABC transporter ATP-binding protein UgpC	3403209	3404306	-1	3404307	3404498	-1	msiK	msiK RNA	Cis-reg;	3404369	3404313	-1
PATRIC_VF|Rv2038c	NZ_LT996886.1|_|Tessaracoccus	64.146	357	120	3	1	349	1	98	98	4.64e-155	443	RF01747	NZ_LT996886.1	Tessaracoccus sp. Marseille-P5995	DHT94_RS07200	sn-glycerol-3-phosphate ABC transporter ATP-binding protein	1504690	1505787	-1	1505788	1506071	-1	msiK	msiK RNA	Cis-reg;	1505848	1505791	-1
PATRIC_VF|Rv2038c	NZ_CP015606.1|_|Actinobacteria	62.466	365	124	4	1	355	1	99	99	5.08e-155	442	RF01747	NZ_CP015606.1	Actinobacteria bacterium IMCC26077	IMCC26077_RS03320	sn-glycerol-3-phosphate ABC transporter ATP-binding protein UgpC	630908	631996	-1	631997	632146	-1	msiK	msiK RNA	Cis-reg;	632059	632000	-1
PATRIC_VF|Rv2038c	NC_015514.1|_|Cellulomonas	61.930	373	124	5	1	355	1	99	99	5.11e-155	443	RF01747	NC_015514.1	Cellulomonas fimi ATCC 484	CELF_RS03035	sugar ABC transporter ATP-binding protein	678484	679611	-1	679612	679799	-1	msiK	msiK RNA	Cis-reg;	679674	679616	-1
PATRIC_VF|Rv2038c	NZ_CP010407.1|_|Streptomyces	62.291	358	124	3	1	349	1	98	98	5.77e-155	442	RF01747	NZ_CP010407.1	Streptomyces vietnamensis	SVTN_RS20760	sn-glycerol-3-phosphate ABC transporter ATP-binding protein UgpC	4625256	4626353	-1	4626354	4626881	-1	msiK	msiK RNA	Cis-reg;	4626414	4626356	-1
PATRIC_VF|Rv2038c	NZ_CP020857.1|_|Cellulosimicrobium	60.428	374	128	5	1	355	1	99	99	6.56e-155	443	RF01747	NZ_CP020857.1	Cellulosimicrobium sp. TH-20	B8281_RS07430	sugar ABC transporter ATP-binding protein	1657171	1658295	-1	1658296	1658573	-1	msiK	msiK RNA	Cis-reg;	1658358	1658299	-1
PATRIC_VF|Rv2038c	NZ_CP021383.1|_|Cellulosimicrobium	60.695	374	127	5	1	355	1	99	99	7.32e-155	442	RF01747	NZ_CP021383.1	Cellulosimicrobium cellulans	CBR64_RS03930	sn-glycerol-3-phosphate ABC transporter ATP-binding protein UgpC	931645	932769	1	931383	931644	1	msiK	msiK RNA	Cis-reg;	931582	931641	1
PATRIC_VF|Rv2038c	NC_015671.1|_|Cellulomonas	61.126	373	127	5	1	355	1	99	99	9.31e-155	442	RF01747	NC_015671.1	Cellulomonas gilvus ATCC 13127	CELGI_RS02055	sugar ABC transporter ATP-binding protein	448090	449214	-1	449215	449380	-1	msiK	msiK RNA	Cis-reg;	449278	449220	-1
PATRIC_VF|Rv2038c	NZ_CP015515.1|_|Rathayibacter	63.435	361	122	6	1	355	1	99	99	9.59e-155	442	RF01747	NZ_CP015515.1	Rathayibacter tritici	A6122_RS03780	ABC transporter ATP-binding protein	801389	802465	-1	802466	802701	-1	msiK	msiK RNA	Cis-reg;	802524	802468	-1
PATRIC_VF|Rv2038c	NC_013521.1|_|Sanguibacter	61.475	366	124	4	1	349	1	98	98	1.24e-154	442	RF01747	NC_013521.1	Sanguibacter keddieii DSM 10542	SKED_RS15580	sugar ABC transporter ATP-binding protein	3531808	3532938	1	3531550	3531807	1	msiK	msiK RNA	Cis-reg;	3531747	3531806	1
PATRIC_VF|Rv2038c	NZ_CP016783.1|_|Candidatus	61.708	363	127	4	1	355	1	99	99	1.29e-154	441	RF01747	NZ_CP016783.1	Candidatus Planktophila lacus	A1sIIB60_RS05440	sn-glycerol-3-phosphate ABC transporter ATP-binding protein UgpC	1080471	1081553	1	1080292	1080470	1	msiK	msiK RNA	Cis-reg;	1080408	1080467	1
PATRIC_VF|Rv2038c	NZ_CP016773.1|_|Candidatus	61.602	362	129	3	1	355	1	99	99	1.96e-154	441	RF01747	NZ_CP016773.1	Candidatus Planktophila sulfonica	A1sIA56_RS05270	sn-glycerol-3-phosphate ABC transporter ATP-binding protein UgpC	1044652	1045734	1	1044518	1044651	1	msiK	msiK RNA	Cis-reg;	1044590	1044648	1
PATRIC_VF|Rv2038c	NZ_CP016776.1|_|Candidatus	62.155	362	127	3	1	355	1	99	99	3.27e-154	440	RF01747	NZ_CP016776.1	Candidatus Planktophila vernalis	A7sIIA15_RS05845	sn-glycerol-3-phosphate ABC transporter ATP-binding protein UgpC	1112031	1113110	1	1111881	1112030	1	msiK	msiK RNA	Cis-reg;	1111969	1112027	1
PATRIC_VF|Rv2038c	NZ_CP015605.1|_|Actinobacteria	62.155	362	127	3	1	355	1	99	99	3.27e-154	440	RF01747	NZ_CP015605.1	Actinobacteria bacterium IMCC19121	IMCC19121_RS03120	sn-glycerol-3-phosphate ABC transporter ATP-binding protein UgpC	621149	622228	-1	622229	622378	-1	msiK	msiK RNA	Cis-reg;	622290	622232	-1
PATRIC_VF|Rv2038c	NZ_CP012649.1|_|Trueperella	62.432	370	124	4	1	355	1	99	99	4.15e-154	441	RF01747	NZ_CP012649.1	Trueperella pyogenes	AN946_RS03980	sn-glycerol-3-phosphate ABC transporter ATP-binding protein UgpC	937732	938919	-1	938920	939177	-1	msiK	msiK RNA	Cis-reg;	938981	938923	-1
PATRIC_VF|Rv2038c	NZ_CP007003.1|_|Trueperella	62.432	370	124	4	1	355	1	99	99	4.15e-154	441	RF01747	NZ_CP007003.1	Trueperella pyogenes TP8	X956_RS01270	sn-glycerol-3-phosphate ABC transporter ATP-binding protein UgpC	285637	286824	-1	286825	287082	-1	msiK	msiK RNA	Cis-reg;	286886	286828	-1
PATRIC_VF|Rv2038c	NZ_CP028833.1|_|Trueperella	62.703	370	123	4	1	355	1	99	99	4.29e-154	441	RF01747	NZ_CP028833.1	Trueperella pyogenes	DBV13_RS06375	sugar ABC transporter ATP-binding protein	1347967	1349154	1	1347709	1347966	1	msiK	msiK RNA	Cis-reg;	1347905	1347963	1
PATRIC_VF|Rv2038c	NZ_CP007519.1|_|Trueperella	62.432	370	124	4	1	355	1	99	99	5.34e-154	441	RF01747	NZ_CP007519.1	Trueperella pyogenes	CQ11_RS06305	sn-glycerol-3-phosphate ABC transporter ATP-binding protein UgpC	1348029	1349216	1	1347771	1348028	1	msiK	msiK RNA	Cis-reg;	1347967	1348025	1
PATRIC_VF|Rv2038c	NZ_CP029004.1|_|Trueperella	62.432	370	124	4	1	355	1	99	99	7.17e-154	441	RF01747	NZ_CP029004.1	Trueperella pyogenes	DDE06_RS07230	sn-glycerol-3-phosphate ABC transporter ATP-binding protein UgpC	1632108	1633295	-1	1633296	1633553	-1	msiK	msiK RNA	Cis-reg;	1633357	1633299	-1
PATRIC_VF|Rv2038c	NZ_CP029001.1|_|Trueperella	62.432	370	124	4	1	355	1	99	99	7.17e-154	441	RF01747	NZ_CP029001.1	Trueperella pyogenes	DC090_RS05300	sn-glycerol-3-phosphate ABC transporter ATP-binding protein UgpC	1211360	1212547	-1	1212548	1212805	-1	msiK	msiK RNA	Cis-reg;	1212609	1212551	-1
PATRIC_VF|Rv2038c	NZ_CP027236.1|_|Actinomyces	61.497	374	126	4	1	356	1	99	99	8.03e-154	440	RF01747	NZ_CP027236.1	Actinomyces sp. oral taxon 897	C3V41_RS07785	sn-glycerol-3-phosphate ABC transporter ATP-binding protein UgpC	1936728	1937855	1	1936545	1936727	1	msiK	msiK RNA	Cis-reg;	1936670	1936729	1
PATRIC_VF|Rv2038c	NZ_CP027236.1|_|Actinomyces	61.497	374	126	4	1	356	1	99	99	8.03e-154	440	RF01747	NZ_CP027236.1	Actinomyces sp. oral taxon 897	C3V41_RS07785	sugar ABC transporter ATP-binding protein	1936728	1937855	1	1936545	1936727	1	msiK	msiK RNA	Cis-reg;	1936670	1936729	1
PATRIC_VF|Rv2038c	NC_018142.1|_|Pseudopropionibacterium	62.674	359	122	4	1	349	1	98	98	1.23e-153	439	RF01747	NC_018142.1	Pseudopropionibacterium propionicum F0230a	HMPREF9154_RS03430	ABC transporter ATP-binding protein	765439	766536	-1	766537	766943	-1	msiK	msiK RNA	Cis-reg;	766597	766541	-1
PATRIC_VF|Rv2038c	NZ_CP016780.1|_|Candidatus	61.433	363	128	4	1	355	1	99	99	1.30e-153	439	RF01747	NZ_CP016780.1	Candidatus Planktophila lacus	A1sIIB106_RS05330	sn-glycerol-3-phosphate ABC transporter ATP-binding protein UgpC	1055694	1056776	1	1055515	1055693	1	msiK	msiK RNA	Cis-reg;	1055631	1055690	1
PATRIC_VF|Rv2038c	NZ_CP016769.1|_|Candidatus	61.433	363	128	4	1	355	1	99	99	1.30e-153	439	RF01747	NZ_CP016769.1	Candidatus Planktophila lacus	A1s21148_RS05675	sn-glycerol-3-phosphate ABC transporter ATP-binding protein UgpC	1131634	1132716	1	1131455	1131633	1	msiK	msiK RNA	Cis-reg;	1131571	1131630	1
PATRIC_VF|Rv2038c	NC_014151.1|_|Cellulomonas	60.963	374	126	5	1	355	1	99	99	1.42e-153	439	RF01747	NC_014151.1	Cellulomonas flavigena DSM 20109	CFLA_RS03390	sugar ABC transporter ATP-binding protein	729491	730615	-1	730616	730851	-1	msiK	msiK RNA	Cis-reg;	730678	730620	-1
PATRIC_VF|Rv2038c	NZ_CP021430.1|_|Cellulomonas	61.126	373	127	4	1	355	1	99	99	1.86e-153	439	RF01747	NZ_CP021430.1	Cellulomonas sp. PSBB021	CBP52_RS16085	sn-glycerol-3-phosphate ABC transporter ATP-binding protein UgpC	3502816	3503943	-1	3503944	3504110	-1	msiK	msiK RNA	Cis-reg;	3504006	3503946	-1
PATRIC_VF|Rv2038c	NZ_CP019606.1|_|Tessaracoccus	61.905	357	126	3	1	349	1	98	98	1.88e-153	439	RF01747	NZ_CP019606.1	Tessaracoccus aquimaris	BW730_RS11705	sn-glycerol-3-phosphate ABC transporter ATP-binding protein UgpC	2514114	2515205	1	2513579	2514113	1	msiK	msiK RNA	Cis-reg;	2514056	2514108	1
PATRIC_VF|Rv2038c	NZ_CP015603.1|_|Actinobacteria	62.155	362	127	3	1	355	1	99	99	2.22e-153	438	RF01747	NZ_CP015603.1	Actinobacteria bacterium IMCC25003	IMCC25003_RS02650	sn-glycerol-3-phosphate ABC transporter ATP-binding protein UgpC	506783	507865	-1	507866	507999	-1	msiK	msiK RNA	Cis-reg;	507927	507869	-1
PATRIC_VF|Rv2038c	NC_013530.1|_|Xylanimonas	62.363	364	121	5	1	349	1	98	98	2.74e-153	439	RF01747	NC_013530.1	Xylanimonas cellulosilytica DSM 15894	XCEL_RS14815	sugar ABC transporter ATP-binding protein	3279264	3280379	1	3279059	3279263	1	msiK	msiK RNA	Cis-reg;	3279204	3279260	1
PATRIC_VF|Rv2038c	NC_014218.1|_|Arcanobacterium	60.590	373	129	4	1	355	1	99	99	2.98e-153	439	RF01747	NC_014218.1	Arcanobacterium haemolyticum DSM 20595	ARCH_RS08255	sugar ABC transporter ATP-binding protein	1779756	1780883	1	1779543	1779755	1	msiK	msiK RNA	Cis-reg;	1779697	1779755	1
PATRIC_VF|Rv2038c	NZ_CP012590.1|_|Actinomyces	60.533	375	130	4	1	357	1	100	100	3.01e-153	439	RF01747	NZ_CP012590.1	Actinomyces sp. oral taxon 414	AM609_RS12115	sn-glycerol-3-phosphate ABC transporter ATP-binding protein UgpC	3037066	3038193	1	3036843	3037065	1	msiK	msiK RNA	Cis-reg;	3037006	3037063	1
PATRIC_VF|Rv2038c	NZ_CP016772.1|_|Candidatus	61.602	362	129	3	1	355	1	99	99	3.29e-153	438	RF01747	NZ_CP016772.1	Candidatus Planktophila dulcis	A1sIA53_RS05340	sn-glycerol-3-phosphate ABC transporter ATP-binding protein UgpC	1053173	1054255	1	1053039	1053172	1	msiK	msiK RNA	Cis-reg;	1053111	1053169	1
PATRIC_VF|Rv2038c	NZ_CP016777.1|_|Candidatus	61.602	362	129	3	1	355	1	99	99	3.29e-153	438	RF01747	NZ_CP016777.1	Candidatus Planktophila dulcis	A1sIIA65_RS05260	sn-glycerol-3-phosphate ABC transporter ATP-binding protein UgpC	1031309	1032391	1	1031175	1031308	1	msiK	msiK RNA	Cis-reg;	1031247	1031305	1
PATRIC_VF|Rv2038c	NZ_CP015604.1|_|Actinobacteria	62.810	363	123	4	1	355	1	99	99	4.83e-153	437	RF01747	NZ_CP015604.1	Actinobacteria bacterium IMCC26103	IMCC26103_RS03030	sn-glycerol-3-phosphate ABC transporter ATP-binding protein UgpC	590784	591866	-1	591867	592029	-1	msiK	msiK RNA	Cis-reg;	591928	591870	-1
PATRIC_VF|Rv2038c	NC_015635.1|_|Microlunatus	61.905	357	128	3	1	349	1	98	98	5.15e-153	437	RF01747	NC_015635.1	Microlunatus phosphovorus NM-1	MLP_RS22750	sn-glycerol-3-phosphate ABC transporter ATP-binding protein UgpC	5011244	5012341	1	5011043	5011243	1	msiK	msiK RNA	Cis-reg;	5011184	5011240	1
PATRIC_VF|Rv2038c	NZ_CP014232.1|_|Actinomyces	60.695	374	129	4	1	356	1	99	99	1.36e-152	437	RF01747	NZ_CP014232.1	Actinomyces oris	AXE84_RS05980	sn-glycerol-3-phosphate ABC transporter ATP-binding protein UgpC	1433635	1434762	1	1433281	1433634	1	msiK	msiK RNA	Cis-reg;	1433572	1433630	1
PATRIC_VF|Rv2038c	NZ_CP016779.1|_|Candidatus	62.983	362	124	3	1	355	1	99	99	2.16e-152	436	RF01747	NZ_CP016779.1	Candidatus Nanopelagicus abundans	B1sIIB91_RS00865	sn-glycerol-3-phosphate ABC transporter ATP-binding protein UgpC	162469	163551	-1	163552	163720	-1	msiK	msiK RNA	Cis-reg;	163612	163554	-1
PATRIC_VF|Rv2038c	NZ_CP012507.1|_|Kocuria	60.847	378	127	5	1	357	1	100	100	6.54e-152	435	RF01747	NZ_CP012507.1	Kocuria palustris	KPaMU14_RS01785	sn-glycerol-3-phosphate ABC transporter ATP-binding protein UgpC	407450	408586	1	407189	407449	1	msiK	msiK RNA	Cis-reg;	407388	407446	1
PATRIC_VF|Rv2038c	NZ_AP017896.1|_|Actinomyces	60.428	374	130	4	1	356	1	99	99	7.25e-152	435	RF01747	NZ_AP017896.1	Actinomyces sp. Chiba101	CHIBA101_RS10940	sn-glycerol-3-phosphate ABC transporter ATP-binding protein UgpC	2647122	2648249	1	2646851	2647121	1	msiK	msiK RNA	Cis-reg;	2647061	2647120	1
PATRIC_VF|Rv2038c	NZ_CP016768.2|_|Candidatus	62.707	362	125	3	1	355	1	99	99	1.76e-151	434	RF01747	NZ_CP016768.2	Candidatus Nanopelagicus limnes	B1s21122_RS05345	sn-glycerol-3-phosphate ABC transporter ATP-binding protein UgpC	1050629	1051711	1	1050459	1050628	1	msiK	msiK RNA	Cis-reg;	1050566	1050624	1
PATRIC_VF|Rv2038c	NZ_CP020468.1|_|Actinomyces	60.160	374	131	4	1	356	1	99	99	2.78e-151	434	RF01747	NZ_CP020468.1	Actinomyces gaoshouyii	B6G06_RS00760	sn-glycerol-3-phosphate ABC transporter ATP-binding protein UgpC	196554	197681	-1	197682	197950	-1	msiK	msiK RNA	Cis-reg;	197742	197683	-1
PATRIC_VF|Rv2038c	NZ_CP019607.1|_|Tessaracoccus	61.017	354	133	2	1	349	1	98	98	5.69e-151	432	RF01747	NZ_CP019607.1	Tessaracoccus flavescens	BW733_RS11055	sn-glycerol-3-phosphate ABC transporter ATP-binding protein UgpC	2311405	2312493	-1	2312494	2312864	-1	msiK	msiK RNA	Cis-reg;	2312555	2312499	-1
PATRIC_VF|Rv2038c	NZ_CP027862.1|_|Actinomyces	60.160	374	131	4	1	356	1	99	99	1.82e-150	431	RF01747	NZ_CP027862.1	Actinomyces sp. Z16	C3B71_RS14755	sugar ABC transporter ATP-binding protein	3546734	3547861	1	3546511	3546733	1	msiK	msiK RNA	Cis-reg;	3546675	3546732	1
PATRIC_VF|Rv2038c	NZ_CP014228.1|_|Actinomyces	60.160	374	131	4	1	356	1	99	99	2.19e-150	431	RF01747	NZ_CP014228.1	Actinomyces radicidentis	AXF14_RS03275	ABC transporter ATP-binding protein	769243	770370	1	769019	769242	1	msiK	msiK RNA	Cis-reg;	769183	769241	1
PATRIC_VF|Rv2038c	NC_013131.1|_|Catenulispora	61.264	364	130	4	1	355	1	99	99	4.56e-150	430	RF01747	NC_013131.1	Catenulispora acidiphila DSM 44928	CACI_RS40350	sugar ABC transporter ATP-binding protein	9469645	9470739	-1	9470740	9470897	-1	msiK	msiK RNA	Cis-reg;	9470799	9470742	-1
PATRIC_VF|Rv2038c	NZ_CP019229.1|_|Tessaracoccus	60.784	357	130	3	1	349	1	98	98	7.12e-150	429	RF01747	NZ_CP019229.1	Tessaracoccus sp. T2.5-30	BKM78_RS05240	sn-glycerol-3-phosphate ABC transporter ATP-binding protein UgpC	1107398	1108489	1	1107186	1107397	1	msiK	msiK RNA	Cis-reg;	1107336	1107392	1
PATRIC_VF|Rv2038c	NZ_CP011542.1|_|Corynebacterium	61.853	367	129	6	1	357	1	100	100	2.19e-148	426	RF01747	NZ_CP011542.1	Corynebacterium mustelae	CMUST_RS02020	sn-glycerol-3-phosphate ABC transporter ATP-binding protein UgpC	433903	435003	1	433637	433902	1	msiK	msiK RNA	Cis-reg;	433844	433901	1
PATRIC_VF|Rv2038c	NZ_CP011542.1|_|Corynebacterium	61.853	367	129	6	1	357	1	100	100	2.19e-148	426	RF01747	NZ_CP011542.1	Corynebacterium mustelae	CMUST_RS02020	sn-glycerol-3-phosphate ABC transporter ATP-binding protein UgpC	433903	435003	1	433628	433902	1	msiK	msiK RNA	Cis-reg;	433844	433901	1
PATRIC_VF|Rv2038c	NZ_CP024869.1|_|Dietzia	62.606	353	122	3	1	351	1	98	98	1.52e-147	423	RF01747	NZ_CP024869.1	Dietzia sp. JS16-p6b	CT688_RS16850	sugar ABC transporter ATP-binding protein	3654875	3655930	-1	3655931	3656145	-1	msiK	msiK RNA	Cis-reg;	3655993	3655935	-1
PATRIC_VF|Rv2038c	NZ_CP015453.1|_|Dietzia	62.323	353	123	3	1	351	1	98	98	3.84e-147	422	RF01747	NZ_CP015453.1	Dietzia psychralcaliphila	A6048_RS17600	sn-glycerol-3-phosphate ABC transporter ATP-binding protein UgpC	3795636	3796691	-1	3796692	3796907	-1	msiK	msiK RNA	Cis-reg;	3796753	3796695	-1
PATRIC_VF|Rv2038c	NZ_CP016771.1|_|Candidatus	61.602	362	129	3	1	355	1	99	99	3.41e-145	417	RF01747	NZ_CP016771.1	Candidatus Nanopelagicus hibericus	B1s21160_RS00940	sn-glycerol-3-phosphate ABC transporter ATP-binding protein UgpC	175940	177022	-1	177023	177194	-1	msiK	msiK RNA	Cis-reg;	177085	177026	-1
PATRIC_VF|Rv2038c	NZ_CP028159.1|_|Plantactinospora	60.822	365	131	4	1	355	1	99	99	4.71e-145	417	RF01747	NZ_CP028159.1	Plantactinospora sp. BB1	C6W10_RS07730	sugar ABC transporter ATP-binding protein	1827737	1828828	-1	1828829	1829316	-1	msiK	msiK RNA	Cis-reg;	1828891	1828833	-1
PATRIC_VF|Rv2038c	NZ_CP028158.1|_|Plantactinospora	60.822	365	131	4	1	355	1	99	99	4.71e-145	417	RF01747	NZ_CP028158.1	Plantactinospora sp. BC1	C6361_RS10630	sugar ABC transporter ATP-binding protein	2517484	2518575	-1	2518576	2519034	-1	msiK	msiK RNA	Cis-reg;	2518638	2518580	-1
PATRIC_VF|Rv2038c	NC_022657.1|_|Actinoplanes	60.440	364	132	5	1	355	1	99	99	1.35e-144	416	RF01747	NC_022657.1	Actinoplanes friuliensis DSM 7358	AFR_RS41290	sn-glycerol-3-phosphate ABC transporter ATP-binding protein UgpC	8945719	8946804	1	8945418	8945718	1	msiK	msiK RNA	Cis-reg;	8945656	8945713	1
PATRIC_VF|Rv2038c	NZ_CP027238.1|_|Dietzia	61.756	353	125	3	1	351	1	98	98	1.93e-144	415	RF01747	NZ_CP027238.1	Dietzia sp. oral taxon 368	C3V38_RS06030	sn-glycerol-3-phosphate ABC transporter ATP-binding protein UgpC	1277732	1278787	-1	1278788	1278993	-1	msiK	msiK RNA	Cis-reg;	1278851	1278795	-1
PATRIC_VF|Rv2038c	NZ_CP022961.1|_|Plantactinospora	60.548	365	132	4	1	355	1	99	99	8.34e-144	414	RF01747	NZ_CP022961.1	Plantactinospora sp. KBS50	CIK06_RS26730	sn-glycerol-3-phosphate ABC transporter ATP-binding protein UgpC	6173694	6174785	1	6173011	6173693	1	msiK	msiK RNA	Cis-reg;	6173636	6173692	1
PATRIC_VF|Rv2038c	NZ_CP015449.1|_|Dietzia	61.473	353	126	3	1	351	1	98	98	1.49e-143	413	RF01747	NZ_CP015449.1	Dietzia lutea	A6035_RS17050	sn-glycerol-3-phosphate ABC transporter ATP-binding protein UgpC	3707128	3708183	-1	3708184	3708389	-1	msiK	msiK RNA	Cis-reg;	3708247	3708191	-1
PATRIC_VF|Rv2038c	NZ_LT906467.1|_|Corynebacterium	60.656	366	127	5	1	349	1	98	98	4.56e-143	412	RF01747	NZ_LT906467.1	Corynebacterium imitans	CKV97_RS00120	sn-glycerol-3-phosphate ABC transporter ATP-binding protein UgpC	34923	36044	1	34604	34922	1	msiK	msiK RNA	Cis-reg;	34867	34924	1
PATRIC_VF|Rv2038c	NZ_CP009211.1|_|Corynebacterium	60.656	366	127	5	1	349	1	98	98	4.56e-143	412	RF01747	NZ_CP009211.1	Corynebacterium imitans	CIMIT_RS11705	sn-glycerol-3-phosphate ABC transporter ATP-binding protein UgpC	2518269	2519390	1	2517950	2518268	1	msiK	msiK RNA	Cis-reg;	2518213	2518270	1
VFDB|VFG002078	NZ_CP023310.1|_|Vibrio	81.494	589	109	0	1	589	1	100	100	0.0	1003	RF00177	NZ_CP023310.1	Vibrio anguillarum	CMV05_RS16005	type VI secretion system baseplate subunit TssF	69150	70919	1	69144	69149	1	SSU_rRNA_bacteria	Bacterial small subunit ribosomal RNA	Gene; rRNA;	68705	70259	1
VFDB|VFG002078	NZ_LK021130.1|_|Vibrio	81.494	589	109	0	1	589	1	100	100	0.0	1003	RF02541	NZ_LK021130.1	Vibrio anguillarum	VANGNB10_RS00680	type VI secretion system baseplate subunit TssF	76960	78729	1	76954	76959	1	LSU_rRNA_bacteria	Bacterial large subunit ribosomal RNA	Gene; rRNA;	76075	78993	1
VFDB|VFG002080	NZ_CP023310.1|_|Vibrio	61.233	503	162	8	8	495	6	99	99	0.0	604	RF02541	NZ_CP023310.1	Vibrio anguillarum	CMV05_RS16015	type VI secretion system-associated FHA domain protein TagH	71910	73382	1	71906	71909	1	LSU_rRNA_bacteria	Bacterial large subunit ribosomal RNA	Gene; rRNA;	70715	73633	1
VFDB|VFG002082	NZ_CP023054.1|_|Vibrio	89.640	444	46	0	1	444	1	100	100	0.0	836	RF02541	NZ_CP023054.1	Vibrio anguillarum	CK207_RS15570	type VI secretion system baseplate subunit TssK	83603	84937	1	83599	83602	1	LSU_rRNA_bacteria	Bacterial large subunit ribosomal RNA	Gene; rRNA;	82876	85794	1
VFDB|VFG002083	NZ_CP023054.1|_|Vibrio	80.545	257	50	0	1	257	1	100	100	7.15e-161	449	RF02541	NZ_CP023054.1	Vibrio anguillarum	CK207_RS15575	type IV secretion protein DotU	84940	85713	1	84938	84939	1	LSU_rRNA_bacteria	Bacterial large subunit ribosomal RNA	Gene; rRNA;	82876	85794	1
VFDB|VFG002084	NZ_CP023054.1|_|Vibrio	83.010	877	134	4	1	868	1	99	99	0.0	1471	RF02541	NZ_CP023054.1	Vibrio anguillarum	CK207_RS15580	type VI secretion system ATPase TssH	85737	88355	1	85714	85736	1	LSU_rRNA_bacteria	Bacterial large subunit ribosomal RNA	Gene; rRNA;	82876	85794	1
VFDB|VFG002093	NZ_LK021130.1|_|Vibrio	93.075	491	34	0	2	492	1	99	99	0.0	964	RF00177	NZ_LK021130.1	Vibrio anguillarum	VANGNB10_RS00670	type VI secretion system contractile sheath large subunit	75038	76513	1	74989	75037	1	SSU_rRNA_bacteria	Bacterial small subunit ribosomal RNA	Gene; rRNA;	74065	75619	1
VFDB|VFG002094	NZ_LK021130.1|_|Vibrio	80.000	145	29	0	1	145	1	100	100	1.23e-84	247	RF02541	NZ_LK021130.1	Vibrio anguillarum	VANGNB10_RS00675	type VI secretion system baseplate subunit TssE	76516	76953	1	76514	76515	1	LSU_rRNA_bacteria	Bacterial large subunit ribosomal RNA	Gene; rRNA;	76075	78993	1
VFDB|VFG007035	NC_009783.1|_|Vibrio	79.475	419	85	1	1	418	1	100	100	0.0	699	RF01998	NC_009783.1	Vibrio campbellii ATCC BAA-1116	VIBHAR_RS18025	thermolabile hemolysin	138130	139389	-1	139390	139824	-1	group-II-D1D4-1	Group II catalytic intron D1-D4-1	Intron;	139785	139699	-1
VFDB|VFG007035	NC_020802.1|_|Psychromonas	61.408	412	159	0	1	412	1	99	99	0.0	546	RF00177	NC_020802.1	Psychromonas sp. CNPT3	PCNPT3_RS11825	thermolabile hemolysin	2679981	2681231	-1	2681232	2688102	-1	SSU_rRNA_bacteria	Bacterial small subunit ribosomal RNA	Gene; rRNA;	2685980	2687524	-1
VFDB|VFG007035	NC_020802.1|_|Psychromonas	61.408	412	159	0	1	412	1	99	99	0.0	546	RF02541	NC_020802.1	Psychromonas sp. CNPT3	PCNPT3_RS11825	thermolabile hemolysin	2679981	2681231	-1	2681232	2688102	-1	LSU_rRNA_bacteria	Bacterial large subunit ribosomal RNA	Gene; rRNA;	2682448	2685356	-1
VFDB|VFG007035	NC_020802.1|_|Psychromonas	61.408	412	159	0	1	412	1	99	99	0.0	546	RF00001	NC_020802.1	Psychromonas sp. CNPT3	PCNPT3_RS11825	thermolabile hemolysin	2679981	2681231	-1	2681232	2688102	-1	5S_rRNA	5S ribosomal RNA	Gene; rRNA;	2682125	2682240	-1
VFDB|VFG007038	NZ_CP010811.1|_|Vibrio	99.190	741	6	0	1	741	1	100	100	0.0	1519	RF02818	NZ_CP010811.1	Vibrio cholerae	VAA049_RS08625	hemolysin	1861087	1863312	-1	1863313	1864284	-1	V_AS5	Vibrio RNA AS5	Gene; antisense;	1863727	1863603	-1
VFDB|VFG007038	NZ_CP010812.1|_|Vibrio	98.920	741	8	0	1	741	1	100	100	0.0	1518	RF02818	NZ_CP010812.1	Vibrio cholerae	VAB027_RS04240	hemolysin	880030	882255	-1	882256	883225	-1	V_AS5	Vibrio RNA AS5	Gene; antisense;	882668	882544	-1
VFDB|VFG007138	NC_017845.1|_|Pectobacterium	78.488	172	37	0	1	172	1	100	100	5.02e-103	296	RF01695	NC_017845.1	Pectobacterium parmentieri	W5S_RS12995	type VI secretion system tube protein Hcp	2899816	2900334	-1	2900335	2900944	-1	C4	C4 antisense RNA	Gene; antisense;	2900835	2900923	1
VFDB|VFG007138	NZ_CP026055.1|_|Aeromonas	78.488	172	37	0	1	172	1	100	100	8.05e-103	295	RF02223	NZ_CP026055.1	Aeromonas caviae	MC60_RS00735	type VI secretion system tube protein Hcp	167778	168296	1	166518	167777	1	sX4	Proteobacterial sRNA sX4	Gene; sRNA;	166777	166954	1
VFDB|VFG007138	NZ_CP026055.1|_|Aeromonas	78.488	172	37	0	1	172	1	100	100	8.05e-103	295	RF00391	NZ_CP026055.1	Aeromonas caviae	MC60_RS00735	type VI secretion system tube protein Hcp	167778	168296	1	166518	167777	1	RtT	RtT RNA	Cis-reg;	167281	167409	1
VFDB|VFG007138	NZ_CP026055.1|_|Aeromonas	78.488	172	37	0	1	172	1	100	100	8.05e-103	295	RF00391	NZ_CP026055.1	Aeromonas caviae	MC60_RS00735	type VI secretion system tube protein Hcp	167778	168296	1	166518	167777	1	RtT	RtT RNA	Cis-reg;	166928	167057	1
VFDB|VFG007138	NZ_CP023141.1|_|Aeromonas	78.488	172	37	0	1	172	1	100	100	1.02e-102	295	RF00391	NZ_CP023141.1	Aeromonas dhakensis	CK627_RS16875	type VI secretion system tube protein Hcp	3641681	3642199	-1	3642200	3643292	-1	RtT	RtT RNA	Cis-reg;	3642914	3642786	-1
VFDB|VFG007138	NZ_CP023467.1|_|Dickeya	78.488	172	37	0	1	172	1	100	100	1.73e-102	294	RF00023	NZ_CP023467.1	Dickeya dadantii	CO076_RS04370	type VI secretion system tube protein Hcp	923522	924040	-1	924041	925254	-1	tmRNA	transfer-messenger RNA	Gene;	925204	924824	-1
VFDB|VFG007138	NZ_CP027804.1|_|Aeromonas	78.488	172	37	0	1	172	1	100	100	1.85e-102	294	RF00391	NZ_CP027804.1	Aeromonas hydrophila	C7K70_RS09155	type VI secretion system tube protein Hcp	1863180	1863698	1	1862118	1863179	1	RtT	RtT RNA	Cis-reg;	1862576	1862704	1
VFDB|VFG007138	NZ_CP018201.1|_|Aeromonas	78.488	172	37	0	1	172	1	100	100	1.85e-102	294	RF00391	NZ_CP018201.1	Aeromonas aquatica	BOQ57_RS09025	type VI secretion system tube protein Hcp	1906957	1907475	1	1905900	1906956	1	RtT	RtT RNA	Cis-reg;	1906357	1906486	1
VFDB|VFG007138	NZ_CP016392.1|_|Aeromonas	78.488	172	37	0	1	172	1	100	100	1.85e-102	294	RF00391	NZ_CP016392.1	Aeromonas hydrophila	A9258_RS12550	type VI secretion system tube protein Hcp	2866019	2866537	-1	2866538	2867694	-1	RtT	RtT RNA	Cis-reg;	2867236	2867108	-1
VFDB|VFG007138	NZ_CP013178.1|_|Aeromonas	78.488	172	37	0	1	172	1	100	100	1.85e-102	294	RF00391	NZ_CP013178.1	Aeromonas hydrophila	AS145_RS13510	type VI secretion system tube protein Hcp	3019626	3020144	-1	3020145	3021301	-1	RtT	RtT RNA	Cis-reg;	3020843	3020715	-1
VFDB|VFG007138	NZ_CP011100.1|_|Aeromonas	78.488	172	37	0	1	172	1	100	100	1.85e-102	294	RF00391	NZ_CP011100.1	Aeromonas hydrophila	VU14_RS13095	type VI secretion system tube protein Hcp	2943237	2943755	-1	2943756	2944898	-1	RtT	RtT RNA	Cis-reg;	2944657	2944529	-1
VFDB|VFG007138	NZ_CP006883.1|_|Aeromonas	78.488	172	37	0	1	172	1	100	100	1.85e-102	294	RF00391	NZ_CP006883.1	Aeromonas hydrophila J-1	V469_RS12825	type VI secretion system tube protein Hcp	2905938	2906456	-1	2906457	2907613	-1	RtT	RtT RNA	Cis-reg;	2907155	2907027	-1
VFDB|VFG007138	NZ_CP006870.1|_|Aeromonas	78.488	172	37	0	1	172	1	100	100	1.85e-102	294	RF00391	NZ_CP006870.1	Aeromonas hydrophila NJ-35	U876_RS13160	type VI secretion system tube protein Hcp	2975502	2976020	-1	2976021	2977177	-1	RtT	RtT RNA	Cis-reg;	2976719	2976591	-1
VFDB|VFG007138	NC_021290.1|_|Aeromonas	78.488	172	37	0	1	172	1	100	100	1.85e-102	294	RF00391	NC_021290.1	Aeromonas hydrophila ML09-119	AHML_RS10025	type VI secretion system tube protein Hcp	2201982	2202500	1	2200825	2201981	1	RtT	RtT RNA	Cis-reg;	2201283	2201411	1
VFDB|VFG007138	NZ_CP015749.1|_|Pectobacterium	77.907	172	38	0	1	172	1	100	100	2.07e-102	294	RF01695	NZ_CP015749.1	Pectobacterium parmentieri	A8F97_RS05150	type VI secretion system tube protein Hcp	1157369	1157887	1	1156758	1157368	1	C4	C4 antisense RNA	Gene; antisense;	1156867	1156779	-1
VFDB|VFG007138	NC_013421.1|_|Pectobacterium	77.907	172	38	0	1	172	1	100	100	2.07e-102	294	RF01695	NC_013421.1	Pectobacterium parmentieri WPP163	PECWA_RS07925	type VI secretion system tube protein Hcp	1741995	1742513	1	1741381	1741994	1	C4	C4 antisense RNA	Gene; antisense;	1741485	1741396	-1
VFDB|VFG007138	NZ_CP020350.1|_|Pectobacterium	77.326	172	39	0	1	172	1	100	100	2.94e-102	294	RF01695	NZ_CP020350.1	Pectobacterium carotovorum subsp. brasiliense	B5S52_RS09330	type VI secretion system tube protein Hcp	2029915	2030433	1	2029299	2029914	1	C4	C4 antisense RNA	Gene; antisense;	2029411	2029321	-1
VFDB|VFG007138	NZ_CP009769.1|_|Pectobacterium	77.326	172	39	0	1	172	1	100	100	2.94e-102	294	RF01695	NZ_CP009769.1	Pectobacterium carotovorum subsp. brasiliense	NC16_RS12985	type VI secretion system tube protein Hcp	2860212	2860730	-1	2860731	2861346	-1	C4	C4 antisense RNA	Gene; antisense;	2861234	2861324	1
VFDB|VFG007138	NZ_CP017454.1|_|Dickeya	78.488	172	37	0	1	172	1	100	100	2.97e-102	294	RF00023	NZ_CP017454.1	Dickeya solani	BJJ98_RS08125	type VI secretion system tube protein Hcp	1875768	1876286	1	1874556	1875767	1	tmRNA	transfer-messenger RNA	Gene;	1874606	1874986	1
VFDB|VFG007138	NZ_CP017453.1|_|Dickeya	78.488	172	37	0	1	172	1	100	100	2.97e-102	294	RF00023	NZ_CP017453.1	Dickeya solani D s0432-1	BJD21_RS08145	type VI secretion system tube protein Hcp	1882547	1883065	1	1881335	1882546	1	tmRNA	transfer-messenger RNA	Gene;	1881385	1881765	1
VFDB|VFG007138	NZ_CP016928.1|_|Dickeya	78.488	172	37	0	1	172	1	100	100	2.97e-102	294	RF00023	NZ_CP016928.1	Dickeya solani RNS 08.23.3.1.A	D083_RS16305	type VI secretion system tube protein Hcp	3695365	3695883	-1	3695884	3697095	-1	tmRNA	transfer-messenger RNA	Gene;	3697045	3696665	-1
VFDB|VFG007138	NZ_CP015137.1|_|Dickeya	78.488	172	37	0	1	172	1	100	100	2.97e-102	294	RF00023	NZ_CP015137.1	Dickeya solani IPO 2222	A4U42_RS13120	type VI secretion system tube protein Hcp	3034601	3035119	-1	3035120	3036331	-1	tmRNA	transfer-messenger RNA	Gene;	3036281	3035901	-1
VFDB|VFG007138	NC_008570.1|_|Aeromonas	77.326	172	39	0	1	172	1	100	100	6.99e-102	293	RF00391	NC_008570.1	Aeromonas hydrophila subsp. hydrophila ATCC 7966	AHA_1826	hemolysin co-regulated protein	1990515	1991033	1	1989068	1990514	1	RtT	RtT RNA	Cis-reg;	1989525	1989654	1
VFDB|VFG007138	NZ_CP015750.1|_|Pectobacterium	77.326	172	39	0	1	172	1	100	100	7.97e-102	293	RF01695	NZ_CP015750.1	Pectobacterium wasabiae CFBP 3304	A7983_RS21280	type VI secretion system tube protein Hcp	4688224	4688742	-1	4688743	4689358	-1	C4	C4 antisense RNA	Gene; antisense;	4689246	4689336	1
VFDB|VFG007138	NZ_CP025799.1|_|Dickeya	77.326	172	39	0	1	172	1	100	100	2.09e-101	291	RF01695	NZ_CP025799.1	Dickeya zeae	C1O30_RS07620	type VI secretion system tube protein Hcp	1681664	1682182	1	784968	785578	1	C4	C4 antisense RNA	Gene; antisense;	785079	784989	-1
VFDB|VFG007138	NZ_CP025799.1|_|Dickeya	77.326	172	39	0	1	172	1	100	100	2.09e-101	291	RF01695	NZ_CP025799.1	Dickeya zeae	C1O30_RS03605	type VI secretion system tube protein Hcp	785579	786097	1	784968	785578	1	C4	C4 antisense RNA	Gene; antisense;	785079	784989	-1
VFDB|VFG007142	NZ_CP018835.1|_|Vibrio	60.913	701	264	5	1	693	1	99	99	0.0	880	RF01695	NZ_CP018835.1	Vibrio gazogenes	BSQ33_RS07880	type VI secretion system tip protein VgrG	1745524	1748556	1	1744973	1745523	1	C4	C4 antisense RNA	Gene; antisense;	1745111	1745026	-1
VFDB|VFG007158	NC_017310.1|_|Desulfovibrio	66.589	431	144	0	4	434	3	98	98	0.0	581	RF02541	NC_017310.1	Desulfovibrio vulgaris RCH1	DEVAL_RS16310	EscN/YscN/HrcN family type III secretion system ATPase	152196	153512	1	151869	152195	1	LSU_rRNA_bacteria	Bacterial large subunit ribosomal RNA	Gene; rRNA;	149791	152719	1
VFDB|VFG007163	NZ_CP016273.1|_|Yersinia	69.318	88	27	0	1	88	1	100	100	5.96e-38	124	RF02778	NZ_CP016273.1	Yersinia pestis	BAY22_RS21290	EscS/YscS/HrcS family type III secretion system export apparatus protein	4719	4985	1	4718	4718	1	FdoG1_thermometer	FdoG-1 5' UTR thermometer	Cis-reg; thermoregulator;	4531	4719	1
VFDB|VFG007163	NC_015224.1|_|Yersinia	69.318	88	27	0	1	88	1	100	100	5.96e-38	124	RF02541	NC_015224.1	Yersinia enterocolitica subsp. palearctica 105.5R(r)	YE105_RS20695	EscS/YscS/HrcS family type III secretion system export apparatus protein	21631	21897	1	21630	21630	1	LSU_rRNA_bacteria	Bacterial large subunit ribosomal RNA	Gene; rRNA;	19713	22752	1
VFDB|VFG007163	NZ_CP016944.1|_|Yersinia	69.318	88	27	0	1	88	1	100	100	2.51e-37	123	RF00174	NZ_CP016944.1	Yersinia enterocolitica	BED35_RS00855	EscS/YscS/HrcS family type III secretion system export apparatus protein	60875	61141	-1	61142	61142	-1	Cobalamin	Cobalamin riboswitch	Cis-reg; riboswitch;	61121	61348	1
VFDB|VFG007163	NZ_CP016940.1|_|Yersinia	69.318	88	27	0	1	88	1	100	100	2.51e-37	123	RF00174	NZ_CP016940.1	Yersinia enterocolitica	BED32_RS00385	EscS/YscS/HrcS family type III secretion system export apparatus protein	61027	61293	-1	61294	61294	-1	Cobalamin	Cobalamin riboswitch	Cis-reg; riboswitch;	61122	61349	1
VFDB|VFG007168	NZ_CP009906.1|_|Yersinia	60.331	242	96	0	2	243	1	98	98	2.42e-95	282	RF01405	NZ_CP009906.1	Yersinia pestis Antiqua	CH58_RS00660	EscJ/YscJ/HrcJ family type III secretion inner membrane ring protein	7058	7792	1	7052	7057	1	STnc490	STnc490 Hfq binding RNA	Gene; sRNA;	6944	7067	1
VFDB|VFG007183	NZ_CP009847.1|_|Vibrio	99.598	497	2	0	1	497	1	100	100	0.0	1011	RF00373	NZ_CP009847.1	Vibrio parahaemolyticus	FORC4_RS17630	endonuclease	456906	458399	-1	458400	458439	-1	RNaseP_arch	Archaeal RNase P	Gene; ribozyme;	458333	458693	1
VFDB|VFG007183	NZ_CP009847.1|_|Vibrio	99.598	497	2	0	1	497	1	100	100	0.0	1011	RF00011	NZ_CP009847.1	Vibrio parahaemolyticus	FORC4_RS17630	endonuclease	456906	458399	-1	458400	458439	-1	RNaseP_bact_b	Bacterial RNase P class B	Gene; ribozyme;	458272	458686	1
VFDB|VFG007183	NZ_CP009847.1|_|Vibrio	99.598	497	2	0	1	497	1	100	100	0.0	1011	RF00010	NZ_CP009847.1	Vibrio parahaemolyticus	FORC4_RS17630	endonuclease	456906	458399	-1	458400	458439	-1	RNaseP_bact_a	Bacterial RNase P class A	Gene; ribozyme;	458268	458697	1
VFDB|VFG018238	NZ_CP023054.1|_|Vibrio	68.734	387	121	0	3	389	7	99	99	0.0	574	RF02541	NZ_CP023054.1	Vibrio anguillarum	CK207_RS16535	hypothetical protein	333619	334800	-1	334801	334999	-1	LSU_rRNA_bacteria	Bacterial large subunit ribosomal RNA	Gene; rRNA;	333865	336783	1
VFDB|VFG018238	NZ_CP020534.1|_|Vibrio	68.475	387	122	0	3	389	7	99	99	0.0	572	RF00177	NZ_CP020534.1	Vibrio anguillarum	B5S57_RS00645	quorum-sensing autoinducer synthase	70373	71554	-1	71555	71753	-1	SSU_rRNA_bacteria	Bacterial small subunit ribosomal RNA	Gene; rRNA;	71059	72613	1
VFDB|VFG018241	NZ_CP010811.1|_|Vibrio	99.419	172	1	0	1	172	1	100	100	3.37e-128	359	RF02818	NZ_CP010811.1	Vibrio cholerae	VAA049_RS15940	S-ribosylhomocysteine lyase	3478376	3478894	-1	3478895	3479140	-1	V_AS5	Vibrio RNA AS5	Gene; antisense;	3478961	3479154	1
VFDB|VFG018241	NZ_CP026378.1|_|Pantoea	76.744	172	40	0	1	172	1	100	100	9.20e-99	285	RF00078	NZ_CP026378.1	Pantoea calida	C2E16_RS16480	S-ribosylhomocysteine lyase	3450830	3451348	-1	3451349	3451496	-1	MicA	MicA sRNA	Gene; sRNA;	3451419	3451490	1
VFDB|VFG018241	NZ_CP019706.1|_|Pantoea	76.163	172	41	0	1	172	1	100	100	1.64e-98	284	RF00078	NZ_CP019706.1	Pantoea alhagi	B1H58_RS11640	S-ribosylhomocysteine lyase	2494665	2495183	1	2494516	2494664	1	MicA	MicA sRNA	Gene; sRNA;	2494594	2494521	-1
VFDB|VFG018241	NZ_CP017054.1|_|Providencia	77.778	171	38	0	1	171	1	99	99	2.33e-98	284	RF00078	NZ_CP017054.1	Providencia stuartii	BGK56_RS08840	S-ribosylhomocysteine lyase	1878579	1879094	-1	1879095	1879252	-1	MicA	MicA sRNA	Gene; sRNA;	1879174	1879248	1
VFDB|VFG018241	NZ_CP008920.1|_|Providencia	77.778	171	38	0	1	171	1	99	99	2.33e-98	284	RF00078	NZ_CP008920.1	Providencia stuartii	DR96_RS10565	S-ribosylhomocysteine lyase	2280885	2281400	1	2280727	2280884	1	MicA	MicA sRNA	Gene; sRNA;	2280805	2280731	-1
VFDB|VFG018241	NZ_CP027398.1|_|Providencia	77.778	171	38	0	1	171	1	99	99	2.33e-98	284	RF00078	NZ_CP027398.1	Providencia stuartii	CEP70_RS03075	S-ribosylhomocysteine lyase	694468	694983	1	694310	694467	1	MicA	MicA sRNA	Gene; sRNA;	694388	694314	-1
VFDB|VFG018241	NZ_CP026704.1|_|Providencia	77.778	171	38	0	1	171	1	99	99	2.33e-98	284	RF00078	NZ_CP026704.1	Providencia stuartii	AM353_RS02445	S-ribosylhomocysteine lyase	543191	543706	-1	543707	543864	-1	MicA	MicA sRNA	Gene; sRNA;	543786	543860	1
VFDB|VFG018241	NZ_CP014024.2|_|Providencia	77.778	171	38	0	1	171	1	99	99	2.33e-98	284	RF00078	NZ_CP014024.2	Providencia stuartii	AL507_RS19175	S-ribosylhomocysteine lyase	4077688	4078203	1	4077530	4077687	1	MicA	MicA sRNA	Gene; sRNA;	4077608	4077534	-1
VFDB|VFG018241	NC_017731.1|_|Providencia	77.778	171	38	0	1	171	1	99	99	2.33e-98	284	RF00078	NC_017731.1	Providencia stuartii MRSN 2154	S70_RS05680	S-ribosylhomocysteine lyase	1216771	1217286	-1	1217287	1217445	-1	MicA	MicA sRNA	Gene; sRNA;	1217367	1217441	1
VFDB|VFG018241	NZ_CP009458.1|_|Cedecea	76.608	171	40	0	1	171	1	99	99	3.78e-98	283	RF00078	NZ_CP009458.1	Cedecea neteri	LH23_RS00790	S-ribosylhomocysteine lyase	168707	169222	-1	169223	169378	-1	MicA	MicA sRNA	Gene; sRNA;	169297	169370	1
VFDB|VFG018241	NZ_CP016176.1|_|Xenorhabdus	77.778	171	38	0	1	171	1	99	99	4.36e-98	283	RF00078	NZ_CP016176.1	Xenorhabdus hominickii	A9255_RS10230	S-ribosylhomocysteine lyase	2137573	2138088	-1	2138089	2138249	-1	MicA	MicA sRNA	Gene; sRNA;	2138173	2138244	1
VFDB|VFG018241	NZ_CP009787.1|_|Yersinia	77.193	171	39	0	1	171	1	99	99	5.92e-98	283	RF00078	NZ_CP009787.1	Yersinia rohdei	CH64_RS17090	S-ribosylhomocysteine lyase	3885010	3885525	1	3884845	3885009	1	MicA	MicA sRNA	Gene; sRNA;	3884920	3884849	-1
VFDB|VFG018241	NZ_CP023525.1|_|Cedecea	76.023	171	41	0	1	171	1	99	99	2.11e-97	281	RF00078	NZ_CP023525.1	Cedecea neteri	CO704_RS03905	S-ribosylhomocysteine lyase	802031	802546	1	801872	802030	1	MicA	MicA sRNA	Gene; sRNA;	801956	801883	-1
VFDB|VFG018241	NZ_CP011077.1|_|Klebsiella	76.023	171	41	0	1	171	1	99	99	2.11e-97	281	RF00078	NZ_CP011077.1	Klebsiella michiganensis	VW41_RS18720	S-ribosylhomocysteine lyase	4060117	4060632	-1	4060633	4060788	-1	MicA	MicA sRNA	Gene; sRNA;	4060707	4060780	1
VFDB|VFG018241	NZ_CP009459.1|_|Cedecea	76.023	171	41	0	1	171	1	99	99	2.11e-97	281	RF00078	NZ_CP009459.1	Cedecea neteri	LH86_RS00770	S-ribosylhomocysteine lyase	164195	164710	-1	164711	164866	-1	MicA	MicA sRNA	Gene; sRNA;	164785	164858	1
VFDB|VFG018241	NC_013961.1|_|Erwinia	77.778	171	38	0	1	171	1	99	99	2.94e-97	281	RF00078	NC_013961.1	Erwinia amylovora CFBP1430	EAMY_RS21230	S-ribosylhomocysteine lyase	899294	899809	1	899134	899293	1	MicA	MicA sRNA	Gene; sRNA;	899221	899144	-1
VFDB|VFG018241	NC_013971.1|_|Erwinia	77.778	171	38	0	1	171	1	99	99	2.94e-97	281	RF00078	NC_013971.1	Erwinia amylovora ATCC 49946	EAM_RS12875	S-ribosylhomocysteine lyase	2871491	2872006	-1	2872007	2872166	-1	MicA	MicA sRNA	Gene; sRNA;	2872079	2872156	1
VFDB|VFG018241	NC_010694.1|_|Erwinia	77.778	171	38	0	1	171	1	99	99	3.24e-97	281	RF00078	NC_010694.1	Erwinia tasmaniensis Et1/99	ETA_RS14490	S-ribosylhomocysteine lyase	2965812	2966327	-1	2966328	2966487	-1	MicA	MicA sRNA	Gene; sRNA;	2966400	2966477	1
VFDB|VFG018241	NC_012214.1|_|Erwinia	77.778	171	38	0	1	171	1	99	99	3.39e-97	281	RF00078	NC_012214.1	Erwinia pyrifoliae Ep1/96	EPC_RS14225	S-ribosylhomocysteine lyase	3058181	3058696	-1	3058697	3058856	-1	MicA	MicA sRNA	Gene; sRNA;	3058769	3058846	1
VFDB|VFG018241	NZ_CP023567.1|_|Erwinia	77.778	171	38	0	1	171	1	99	99	3.39e-97	281	RF00078	NZ_CP023567.1	Erwinia pyrifoliae	CPI84_RS04410	S-ribosylhomocysteine lyase	923540	924055	1	923380	923539	1	MicA	MicA sRNA	Gene; sRNA;	923467	923390	-1
VFDB|VFG018241	NC_017445.1|_|Erwinia	77.778	171	38	0	1	171	1	99	99	3.39e-97	281	RF00078	NC_017445.1	Erwinia sp. Ejp617	EJP617_RS09740	S-ribosylhomocysteine lyase	2158283	2158798	1	2158123	2158282	1	MicA	MicA sRNA	Gene; sRNA;	2158210	2158133	-1
VFDB|VFG018241	NZ_CP012268.1|_|Cronobacter	76.023	171	41	0	1	171	1	99	99	1.30e-96	280	RF00078	NZ_CP012268.1	Cronobacter muytjensii ATCC 51329	AFK63_RS03000	S-ribosylhomocysteine lyase	618028	618543	1	617875	618027	1	MicA	MicA sRNA	Gene; sRNA;	617955	617884	-1
VFDB|VFG018241	NZ_CP013940.1|_|Cronobacter	76.023	171	41	0	1	171	1	99	99	2.28e-96	279	RF00078	NZ_CP013940.1	Cronobacter malonaticus LMG 23826	AFK66_RS03675	S-ribosylhomocysteine lyase	778548	779063	1	778396	778547	1	MicA	MicA sRNA	Gene; sRNA;	778476	778405	-1
VFDB|VFG018241	NZ_CP012257.1|_|Cronobacter	76.023	171	41	0	1	171	1	99	99	2.28e-96	279	RF00078	NZ_CP012257.1	Cronobacter universalis NCTC 9529	AFK65_RS15205	S-ribosylhomocysteine lyase	3307907	3308422	-1	3308423	3308574	-1	MicA	MicA sRNA	Gene; sRNA;	3308494	3308565	1
VFDB|VFG018241	NC_023032.1|_|Cronobacter	76.023	171	41	0	1	171	1	99	99	2.28e-96	279	RF00078	NC_023032.1	Cronobacter malonaticus	P262_RS04280	S-ribosylhomocysteine lyase	914728	915243	1	914576	914727	1	MicA	MicA sRNA	Gene; sRNA;	914656	914585	-1
VFDB|VFG018241	NZ_CP009451.1|_|Cedecea	75.439	171	42	0	1	171	1	99	99	2.81e-96	278	RF00078	NZ_CP009451.1	Cedecea neteri	JT31_RS16585	S-ribosylhomocysteine lyase	3572451	3572966	1	3572296	3572450	1	MicA	MicA sRNA	Gene; sRNA;	3572377	3572304	-1
VFDB|VFG018241	NC_013282.2|_|Cronobacter	76.023	171	41	0	1	171	1	99	99	2.84e-96	278	RF00078	NC_013282.2	Cronobacter turicensis z3032	CTU_RS15930	S-ribosylhomocysteine lyase	3436313	3436828	-1	3436829	3436980	-1	MicA	MicA sRNA	Gene; sRNA;	3436900	3436971	1
VFDB|VFG018241	NZ_CP017581.1|_|Pantoea	76.023	171	41	0	1	171	1	99	99	5.93e-96	278	RF00078	NZ_CP017581.1	Pantoea stewartii subsp. stewartii DC283	DSJ_RS05490	S-ribosylhomocysteine lyase	1108293	1108808	1	1108142	1108292	1	MicA	MicA sRNA	Gene; sRNA;	1108220	1108148	-1
VFDB|VFG018241	NC_014837.1|_|Pantoea	75.439	171	42	0	1	171	1	99	99	6.40e-96	278	RF00078	NC_014837.1	Pantoea sp. At-9b	PAT9B_RS15420	S-ribosylhomocysteine lyase	3352983	3353498	-1	3353499	3353646	-1	MicA	MicA sRNA	Gene; sRNA;	3353571	3353642	1
VFDB|VFG018241	NC_009778.1|_|Cronobacter	75.439	171	42	0	1	171	1	99	99	7.38e-96	278	RF00078	NC_009778.1	Cronobacter sakazakii ATCC BAA-894	ESA_RS02620	S-ribosylhomocysteine lyase	549574	550089	1	549422	549573	1	MicA	MicA sRNA	Gene; sRNA;	549502	549431	-1
VFDB|VFG018241	NZ_CP023268.1|_|Serratia	75.439	171	42	0	1	171	1	99	99	8.32e-96	277	RF00078	NZ_CP023268.1	Serratia sp. MYb239	CLM71_RS03935	S-ribosylhomocysteine lyase	847775	848290	1	847608	847774	1	MicA	MicA sRNA	Gene; sRNA;	847685	847614	-1
VFDB|VFG018241	NZ_CP023536.1|_|Providencia	75.439	171	42	0	1	171	1	99	99	1.00e-95	277	RF00078	NZ_CP023536.1	Providencia alcalifaciens	CO695_RS00250	S-ribosylhomocysteine lyase	52307	52822	-1	52823	52976	-1	MicA	MicA sRNA	Gene; sRNA;	52901	52973	1
VFDB|VFG018241	NZ_CP012253.1|_|Cronobacter	75.439	171	42	0	1	171	1	99	99	1.21e-95	277	RF00078	NZ_CP012253.1	Cronobacter sakazakii	AFK64_RS02725	S-ribosylhomocysteine lyase	565170	565685	1	565018	565169	1	MicA	MicA sRNA	Gene; sRNA;	565098	565027	-1
VFDB|VFG018241	NZ_CP011047.1|_|Cronobacter	75.439	171	42	0	1	171	1	99	99	1.21e-95	277	RF00078	NZ_CP011047.1	Cronobacter sakazakii	CSK29544_RS09040	S-ribosylhomocysteine lyase	1919462	1919977	1	1919310	1919461	1	MicA	MicA sRNA	Gene; sRNA;	1919390	1919319	-1
VFDB|VFG018241	NC_017933.1|_|Cronobacter	75.439	171	42	0	1	171	1	99	99	1.21e-95	277	RF00078	NC_017933.1	Cronobacter sakazakii ES15	ES15_RS04210	S-ribosylhomocysteine lyase	886092	886607	1	885940	886091	1	MicA	MicA sRNA	Gene; sRNA;	886020	885949	-1
VFDB|VFG018241	NZ_CP025225.1|_|Enterobacter	74.854	171	43	0	1	171	1	99	99	1.66e-95	276	RF00078	NZ_CP025225.1	Enterobacter cancerogenus	CWI88_RS04975	S-ribosylhomocysteine lyase	1034504	1035019	1	1034352	1034503	1	MicA	MicA sRNA	Gene; sRNA;	1034433	1034361	-1
VFDB|VFG018241	NZ_LN907827.1|_|Erwinia	75.439	171	42	0	1	171	1	99	99	1.72e-95	276	RF00078	NZ_LN907827.1	Erwinia gerundensis	EM595_RS13735	S-ribosylhomocysteine lyase	2971389	2971904	-1	2971905	2972052	-1	MicA	MicA sRNA	Gene; sRNA;	2971975	2972046	1
VFDB|VFG018241	NZ_CP012266.1|_|Cronobacter	75.439	171	42	0	1	171	1	99	99	1.85e-95	276	RF00078	NZ_CP012266.1	Cronobacter dublinensis subsp. dublinensis LMG 23823	AFK67_RS16215	S-ribosylhomocysteine lyase	3516544	3517059	-1	3517060	3517211	-1	MicA	MicA sRNA	Gene; sRNA;	3517131	3517202	1
VFDB|VFG018241	NZ_CP025800.1|_|Yersinia	76.023	171	41	0	1	171	1	99	99	1.85e-95	276	RF00078	NZ_CP025800.1	Yersinia ruckeri	NJ56_RS01940	S-ribosylhomocysteine lyase	417911	418426	-1	418427	418594	-1	MicA	MicA sRNA	Gene; sRNA;	418517	418588	1
VFDB|VFG018241	NZ_CP023184.1|_|Yersinia	76.023	171	41	0	1	171	1	99	99	1.85e-95	276	RF00078	NZ_CP023184.1	Yersinia ruckeri	CLC90_RS04440	S-ribosylhomocysteine lyase	960243	960758	1	960075	960242	1	MicA	MicA sRNA	Gene; sRNA;	960152	960081	-1
VFDB|VFG018241	NZ_CP017236.1|_|Yersinia	76.023	171	41	0	1	171	1	99	99	1.85e-95	276	RF00078	NZ_CP017236.1	Yersinia ruckeri	QMA0440_RS13990	S-ribosylhomocysteine lyase	2973918	2974433	-1	2974434	2974601	-1	MicA	MicA sRNA	Gene; sRNA;	2974524	2974595	1
VFDB|VFG018241	NZ_CP009539.1|_|Yersinia	76.023	171	41	0	1	171	1	99	99	1.85e-95	276	RF00078	NZ_CP009539.1	Yersinia ruckeri	BD65_RS13410	S-ribosylhomocysteine lyase	3000408	3000923	1	3000240	3000407	1	MicA	MicA sRNA	Gene; sRNA;	3000317	3000246	-1
VFDB|VFG018241	NZ_CP014207.1|_|Pantoea	75.439	171	42	0	1	171	1	99	99	2.58e-95	276	RF00078	NZ_CP014207.1	Pantoea ananatis	AW734_RS19995	S-ribosylhomocysteine lyase	4325399	4325914	-1	4325915	4326065	-1	MicA	MicA sRNA	Gene; sRNA;	4325987	4326059	1
VFDB|VFG018241	NC_016816.1|_|Pantoea	75.439	171	42	0	1	171	1	99	99	2.58e-95	276	RF00078	NC_016816.1	Pantoea ananatis LMG 5342	PANA5342_RS27585	S-ribosylhomocysteine lyase	1038113	1038628	1	1037962	1038112	1	MicA	MicA sRNA	Gene; sRNA;	1038040	1037968	-1
VFDB|VFG018241	NC_017531.2|_|Pantoea	75.439	171	42	0	1	171	1	99	99	2.58e-95	276	RF00078	NC_017531.2	Pantoea ananatis AJ13355	PAJ_RS12715	S-ribosylhomocysteine lyase	2789410	2789925	-1	2789926	2790076	-1	MicA	MicA sRNA	Gene; sRNA;	2789998	2790070	1
VFDB|VFG018241	NC_017554.1|_|Pantoea	75.439	171	42	0	1	171	1	99	99	2.58e-95	276	RF00078	NC_017554.1	Pantoea ananatis PA13	PAGR_RS05190	S-ribosylhomocysteine lyase	1070062	1070577	1	1069911	1070061	1	MicA	MicA sRNA	Gene; sRNA;	1069989	1069917	-1
VFDB|VFG018241	NZ_CP022427.1|_|Pantoea	75.439	171	42	0	1	171	1	99	99	2.58e-95	276	RF00078	NZ_CP022427.1	Pantoea ananatis	B7764_RS02555	S-ribosylhomocysteine lyase	506489	507004	1	506338	506488	1	MicA	MicA sRNA	Gene; sRNA;	506416	506344	-1
VFDB|VFG018241	NC_013956.2|_|Pantoea	75.439	171	42	0	1	171	1	99	99	2.58e-95	276	RF00078	NC_013956.2	Pantoea ananatis LMG 20103	PANA_RS15350	S-ribosylhomocysteine lyase	3398738	3399253	-1	3399254	3399404	-1	MicA	MicA sRNA	Gene; sRNA;	3399326	3399398	1
VFDB|VFG018241	NZ_CP014474.1|_|Serratia	74.854	171	43	0	1	171	1	99	99	2.78e-95	276	RF00078	NZ_CP014474.1	Serratia rubidaea	AXX16_RS21205	S-ribosylhomocysteine lyase	4602166	4602681	-1	4602682	4602848	-1	MicA	MicA sRNA	Gene; sRNA;	4602771	4602842	1
VFDB|VFG018241	NC_020064.1|_|Serratia	74.854	171	43	0	1	171	1	99	99	2.78e-95	276	RF00078	NC_020064.1	Serratia sp. FGI94	D781_RS03845	S-ribosylhomocysteine lyase	870753	871268	1	870586	870752	1	MicA	MicA sRNA	Gene; sRNA;	870663	870592	-1
VFDB|VFG018241	NZ_CP024282.1|_|Escherichia	73.684	171	45	0	1	171	1	99	99	2.84e-95	276	RF00078	NZ_CP024282.1	Escherichia albertii	CCF14_RS13275	S-ribosylhomocysteine lyase	2613523	2614038	1	2613374	2613522	1	MicA	MicA sRNA	Gene; sRNA;	2613454	2613383	-1
VFDB|VFG018241	NZ_CP007025.1|_|Escherichia	73.684	171	45	0	1	171	1	99	99	2.84e-95	276	RF00078	NZ_CP007025.1	Escherichia albertii KF1	EAKF1_RS17295	S-ribosylhomocysteine lyase	3473686	3474201	1	3473537	3473685	1	MicA	MicA sRNA	Gene; sRNA;	3473617	3473546	-1
VFDB|VFG018241	NZ_AP014856.1|_|Escherichia	73.684	171	45	0	1	171	1	99	99	2.84e-95	276	RF00078	NZ_AP014856.1	Escherichia albertii	AST72_RS13915	S-ribosylhomocysteine lyase	2721906	2722421	-1	2722422	2722570	-1	MicA	MicA sRNA	Gene; sRNA;	2722490	2722561	1
VFDB|VFG018241	NZ_AP014855.1|_|Escherichia	73.684	171	45	0	1	171	1	99	99	2.84e-95	276	RF00078	NZ_AP014855.1	Escherichia albertii	AST93_RS12955	S-ribosylhomocysteine lyase	2631437	2631952	-1	2631953	2632101	-1	MicA	MicA sRNA	Gene; sRNA;	2632021	2632092	1
VFDB|VFG018241	NC_014562.1|_|Pantoea	74.854	171	43	0	1	171	1	99	99	2.91e-95	276	RF00078	NC_014562.1	Pantoea vagans C9-1	PVAG_RS15735	S-ribosylhomocysteine lyase	2548289	2548804	-1	2548805	2548954	-1	MicA	MicA sRNA	Gene; sRNA;	2548877	2548948	1
VFDB|VFG018241	NZ_CP003424.1|_|Serratia	75.439	171	42	0	1	171	1	99	99	3.42e-95	276	RF00078	NZ_CP003424.1	Serratia sp. SCBI	SERRSCBI_RS03935	S-ribosylhomocysteine lyase	873718	874233	1	873552	873717	1	MicA	MicA sRNA	Gene; sRNA;	873629	873558	-1
VFDB|VFG018241	NZ_CP028947.1|_|Serratia	75.439	171	42	0	1	171	1	99	99	3.42e-95	276	RF00078	NZ_CP028947.1	Serratia marcescens	AM377_RS04125	S-ribosylhomocysteine lyase	875481	875996	1	875315	875480	1	MicA	MicA sRNA	Gene; sRNA;	875392	875321	-1
VFDB|VFG018241	NZ_CP018926.1|_|Serratia	75.439	171	42	0	1	171	1	99	99	3.42e-95	276	RF00078	NZ_CP018926.1	Serratia marcescens	BVG93_RS00825	S-ribosylhomocysteine lyase	189308	189823	1	189142	189307	1	MicA	MicA sRNA	Gene; sRNA;	189219	189148	-1
VFDB|VFG018241	NZ_CP018924.1|_|Serratia	75.439	171	42	0	1	171	1	99	99	3.42e-95	276	RF00078	NZ_CP018924.1	Serratia marcescens	BVG88_RS00835	S-ribosylhomocysteine lyase	189459	189974	1	189293	189458	1	MicA	MicA sRNA	Gene; sRNA;	189370	189299	-1
VFDB|VFG018241	NZ_CP018919.1|_|Serratia	75.439	171	42	0	1	171	1	99	99	3.42e-95	276	RF00078	NZ_CP018919.1	Serratia marcescens	BVG94_RS00835	S-ribosylhomocysteine lyase	188487	189002	1	188321	188486	1	MicA	MicA sRNA	Gene; sRNA;	188398	188327	-1
VFDB|VFG018241	NZ_CP018915.1|_|Serratia	75.439	171	42	0	1	171	1	99	99	3.42e-95	276	RF00078	NZ_CP018915.1	Serratia marcescens	BVG95_RS00825	S-ribosylhomocysteine lyase	187246	187761	1	187080	187245	1	MicA	MicA sRNA	Gene; sRNA;	187157	187086	-1
VFDB|VFG018241	NZ_CP015581.1|_|Tatumella	74.854	171	43	0	1	171	1	99	99	3.42e-95	276	RF00078	NZ_CP015581.1	Tatumella citrea	A7K99_RS04990	S-ribosylhomocysteine lyase	1052140	1052655	1	1051992	1052139	1	MicA	MicA sRNA	Gene; sRNA;	1052069	1051998	-1
VFDB|VFG018241	NZ_CP012639.1|_|Serratia	75.439	171	42	0	1	171	1	99	99	3.42e-95	276	RF00078	NZ_CP012639.1	Serratia marcescens	AN479_RS06055	S-ribosylhomocysteine lyase	1248824	1249339	-1	1249340	1249505	-1	MicA	MicA sRNA	Gene; sRNA;	1249428	1249499	1
VFDB|VFG018241	NZ_CP013046.2|_|Serratia	75.439	171	42	0	1	171	1	99	99	4.22e-95	276	RF00078	NZ_CP013046.2	Serratia marcescens	AR325_RS04395	S-ribosylhomocysteine lyase	938895	939410	1	938729	938894	1	MicA	MicA sRNA	Gene; sRNA;	938806	938735	-1
VFDB|VFG018241	NC_020211.1|_|Serratia	75.439	171	42	0	1	171	1	99	99	4.22e-95	276	RF00078	NC_020211.1	Serratia marcescens WW4	SMWW4_RS04250	S-ribosylhomocysteine lyase	934419	934934	1	934253	934418	1	MicA	MicA sRNA	Gene; sRNA;	934330	934259	-1
VFDB|VFG018241	NZ_HG326223.1|_|Serratia	75.439	171	42	0	1	171	1	99	99	4.22e-95	276	RF00078	NZ_HG326223.1	Serratia marcescens subsp. marcescens Db11	SMDB11_RS00810	S-ribosylhomocysteine lyase	188386	188901	1	188220	188385	1	MicA	MicA sRNA	Gene; sRNA;	188297	188226	-1
VFDB|VFG018241	NZ_CP027300.1|_|Serratia	75.439	171	42	0	1	171	1	99	99	4.22e-95	276	RF00078	NZ_CP027300.1	Serratia marcescens	C1N78_RS04405	S-ribosylhomocysteine lyase	931036	931551	1	930870	931035	1	MicA	MicA sRNA	Gene; sRNA;	930947	930876	-1
VFDB|VFG018241	NZ_CP018930.1|_|Serratia	75.439	171	42	0	1	171	1	99	99	4.22e-95	276	RF00078	NZ_CP018930.1	Serratia marcescens	BVG84_RS00830	S-ribosylhomocysteine lyase	188175	188690	1	188009	188174	1	MicA	MicA sRNA	Gene; sRNA;	188086	188015	-1
VFDB|VFG018241	NZ_CP018927.1|_|Serratia	75.439	171	42	0	1	171	1	99	99	4.22e-95	276	RF00078	NZ_CP018927.1	Serratia marcescens	BVG90_RS00820	S-ribosylhomocysteine lyase	186712	187227	1	186546	186711	1	MicA	MicA sRNA	Gene; sRNA;	186623	186552	-1
VFDB|VFG018241	NZ_CP005927.1|_|Serratia	75.439	171	42	0	1	171	1	99	99	4.22e-95	276	RF00078	NZ_CP005927.1	Serratia sp. FS14	L085_RS00100	S-ribosylhomocysteine lyase	18439	18954	-1	18955	19120	-1	MicA	MicA sRNA	Gene; sRNA;	19043	19114	1
VFDB|VFG018241	NZ_CP006569.1|_|Sodalis	75.439	171	42	0	1	171	1	99	99	4.36e-95	276	RF00078	NZ_CP006569.1	Sodalis praecaptivus	SANT_RS16430	S-ribosylhomocysteine lyase	3676612	3677127	-1	3677128	3677285	-1	MicA	MicA sRNA	Gene; sRNA;	3677207	3677279	1
VFDB|VFG018241	NC_022546.1|_|Plautia	74.854	171	43	0	1	171	1	99	99	4.50e-95	276	RF00078	NC_022546.1	Plautia stali symbiont	EO5_RS09965	S-ribosylhomocysteine lyase	2047435	2047950	-1	2047951	2048101	-1	MicA	MicA sRNA	Gene; sRNA;	2048023	2048096	1
VFDB|VFG018241	NC_017646.1|_|Escherichia	73.684	171	45	0	1	171	1	99	99	5.19e-95	275	RF00078	NC_017646.1	Escherichia coli O7:K1 str. CE10	CE10_RS16105	S-ribosylhomocysteine lyase	3169489	3170004	-1	3170005	3170153	-1	MicA	MicA sRNA	Gene; sRNA;	3170073	3170144	1
VFDB|VFG018241	NC_011750.1|_|Escherichia	73.684	171	45	0	1	171	1	99	99	5.19e-95	275	RF00078	NC_011750.1	Escherichia coli IAI39	ECIAI39_2877	S-ribosylhomocysteinase	2985069	2985584	-1	2985585	2985733	-1	MicA	MicA sRNA	Gene; sRNA;	2985653	2985724	1
VFDB|VFG018241	NZ_CP012871.1|_|[Enterobacter]	74.854	171	43	0	1	171	1	99	99	5.92e-95	275	RF00078	NZ_CP012871.1	[Enterobacter] lignolyticus	AO703_RS16485	S-ribosylhomocysteine lyase	3562164	3562679	-1	3562680	3562830	-1	MicA	MicA sRNA	Gene; sRNA;	3562749	3562821	1
VFDB|VFG018241	NC_014618.1|_|[Enterobacter]	74.854	171	43	0	1	171	1	99	99	5.92e-95	275	RF00078	NC_014618.1	[Enterobacter] lignolyticus SCF1	ENTCL_RS05190	S-ribosylhomocysteine lyase	1084428	1084943	1	1084277	1084427	1	MicA	MicA sRNA	Gene; sRNA;	1084358	1084286	-1
VFDB|VFG018241	NZ_CP011427.1|_|Pantoea	74.854	171	43	0	1	171	1	99	99	6.76e-95	275	RF00078	NZ_CP011427.1	Pantoea vagans	LK04_RS03630	S-ribosylhomocysteine lyase	797965	798480	1	797815	797964	1	MicA	MicA sRNA	Gene; sRNA;	797893	797820	-1
VFDB|VFG018241	NZ_FO818637.1|_|Xenorhabdus	74.854	171	43	0	1	171	1	99	99	6.98e-95	275	RF00078	NZ_FO818637.1	Xenorhabdus bovienii	XBW1_RS16125	S-ribosylhomocysteine lyase	3479716	3480231	-1	3480232	3480394	-1	MicA	MicA sRNA	Gene; sRNA;	3480318	3480389	1
VFDB|VFG018241	NZ_CP016931.1|_|Yersinia	74.854	171	43	0	1	171	1	99	99	7.06e-95	275	RF00078	NZ_CP016931.1	Yersinia enterocolitica	BB936_RS05090	S-ribosylhomocysteine lyase	1135852	1136367	1	1135687	1135851	1	MicA	MicA sRNA	Gene; sRNA;	1135762	1135691	-1
VFDB|VFG018241	NZ_CP011118.1|_|Yersinia	74.854	171	43	0	1	171	1	99	99	7.06e-95	275	RF00078	NZ_CP011118.1	Yersinia enterocolitica	FORC2_RS16655	S-ribosylhomocysteine lyase	3652406	3652921	-1	3652922	3653087	-1	MicA	MicA sRNA	Gene; sRNA;	3653012	3653083	1
VFDB|VFG018241	NZ_CP009367.1|_|Yersinia	74.854	171	43	0	1	171	1	99	99	7.06e-95	275	RF00078	NZ_CP009367.1	Yersinia enterocolitica	CH47_RS13510	S-ribosylhomocysteine lyase	2836602	2837117	-1	2837118	2837283	-1	MicA	MicA sRNA	Gene; sRNA;	2837208	2837279	1
VFDB|VFG018241	NZ_CP009838.1|_|Yersinia	74.854	171	43	0	1	171	1	99	99	7.06e-95	275	RF00078	NZ_CP009838.1	Yersinia enterocolitica	CH48_RS12930	S-ribosylhomocysteine lyase	2840101	2840616	1	2839935	2840100	1	MicA	MicA sRNA	Gene; sRNA;	2840010	2839939	-1
VFDB|VFG018241	NC_017564.1|_|Yersinia	74.854	171	43	0	1	171	1	99	99	7.06e-95	275	RF00078	NC_017564.1	Yersinia enterocolitica subsp. palearctica Y11	Y11_RS10410	S-ribosylhomocysteine lyase	2255843	2256358	-1	2256359	2256524	-1	MicA	MicA sRNA	Gene; sRNA;	2256449	2256520	1
VFDB|VFG018241	NC_015224.1|_|Yersinia	74.854	171	43	0	1	171	1	99	99	7.06e-95	275	RF00078	NC_015224.1	Yersinia enterocolitica subsp. palearctica 105.5R(r)	YE105_RS03560	S-ribosylhomocysteine lyase	805952	806467	-1	806468	806633	-1	MicA	MicA sRNA	Gene; sRNA;	806558	806629	1
VFDB|VFG018241	NZ_HF571988.1|_|Yersinia	74.854	171	43	0	1	171	1	99	99	7.06e-95	275	RF00078	NZ_HF571988.1	Yersinia enterocolitica (type O:5) str. YE53/03	YE5303_RS17760	S-ribosylhomocysteine lyase	3777116	3777631	-1	3777632	3777797	-1	MicA	MicA sRNA	Gene; sRNA;	3777722	3777793	1
VFDB|VFG018241	NZ_CP028487.1|_|Yersinia	74.854	171	43	0	1	171	1	99	99	7.06e-95	275	RF00078	NZ_CP028487.1	Yersinia massiliensis	DA391_RS17560	S-ribosylhomocysteine lyase	3767076	3767591	-1	3767592	3767762	-1	MicA	MicA sRNA	Gene; sRNA;	3767682	3767758	1
VFDB|VFG018241	NZ_CP023962.1|_|Yersinia	74.854	171	43	0	1	171	1	99	99	7.06e-95	275	RF00078	NZ_CP023962.1	Yersinia frederiksenii	CRN74_RS01120	S-ribosylhomocysteine lyase	252509	253024	1	252338	252508	1	MicA	MicA sRNA	Gene; sRNA;	252418	252342	-1
VFDB|VFG018241	NZ_CP016944.1|_|Yersinia	74.854	171	43	0	1	171	1	99	99	7.06e-95	275	RF00078	NZ_CP016944.1	Yersinia enterocolitica	BED35_RS05425	S-ribosylhomocysteine lyase	996803	997318	1	996638	996802	1	MicA	MicA sRNA	Gene; sRNA;	996713	996642	-1
VFDB|VFG018241	NZ_CP016940.1|_|Yersinia	74.854	171	43	0	1	171	1	99	99	7.06e-95	275	RF00078	NZ_CP016940.1	Yersinia enterocolitica	BED32_RS04950	S-ribosylhomocysteine lyase	996804	997319	1	996639	996803	1	MicA	MicA sRNA	Gene; sRNA;	996714	996643	-1
VFDB|VFG018241	NZ_CP016937.1|_|Yersinia	74.854	171	43	0	1	171	1	99	99	7.06e-95	275	RF00078	NZ_CP016937.1	Yersinia enterocolitica	BED33_RS07635	S-ribosylhomocysteine lyase	1691579	1692094	1	1691414	1691578	1	MicA	MicA sRNA	Gene; sRNA;	1691489	1691418	-1
VFDB|VFG018241	NZ_CP016935.1|_|Yersinia	74.854	171	43	0	1	171	1	99	99	7.06e-95	275	RF00078	NZ_CP016935.1	Yersinia enterocolitica	BED34_RS04975	S-ribosylhomocysteine lyase	996307	996822	1	996142	996306	1	MicA	MicA sRNA	Gene; sRNA;	996217	996146	-1
VFDB|VFG018241	NZ_CP012264.1|_|Cronobacter	74.854	171	43	0	1	171	1	99	99	7.06e-95	275	RF00078	NZ_CP012264.1	Cronobacter condimenti 1330	AFK62_RS15435	S-ribosylhomocysteine lyase	3392253	3392768	-1	3392769	3392920	-1	MicA	MicA sRNA	Gene; sRNA;	3392840	3392911	1
VFDB|VFG018241	NZ_CP011975.1|_|Yersinia	74.854	171	43	0	1	171	1	99	99	7.06e-95	275	RF00078	NZ_CP011975.1	Yersinia aleksiciae	ACZ76_RS13395	S-ribosylhomocysteine lyase	2990560	2991075	1	2990389	2990559	1	MicA	MicA sRNA	Gene; sRNA;	2990469	2990393	-1
VFDB|VFG018241	NZ_CP011286.1|_|Yersinia	74.854	171	43	0	1	171	1	99	99	7.06e-95	275	RF00078	NZ_CP011286.1	Yersinia enterocolitica	XM56_RS04170	S-ribosylhomocysteine lyase	952700	953215	1	952534	952699	1	MicA	MicA sRNA	Gene; sRNA;	952609	952538	-1
VFDB|VFG018241	NZ_CP009456.1|_|Yersinia	74.854	171	43	0	1	171	1	99	99	7.06e-95	275	RF00078	NZ_CP009456.1	Yersinia enterocolitica	LI89_RS04605	S-ribosylhomocysteine lyase	1042762	1043277	1	1042596	1042761	1	MicA	MicA sRNA	Gene; sRNA;	1042671	1042600	-1
VFDB|VFG018241	NC_008800.1|_|Yersinia	74.854	171	43	0	1	171	1	99	99	7.06e-95	275	RF00078	NC_008800.1	Yersinia enterocolitica subsp. enterocolitica 8081	YE0839	S-ribosylhomocysteinase	966596	967111	1	966430	966595	1	MicA	MicA sRNA	Gene; sRNA;	966505	966434	-1
VFDB|VFG018241	NZ_CP011078.1|_|Yersinia	75.439	171	42	0	1	171	1	99	99	7.62e-95	275	RF00078	NZ_CP011078.1	Yersinia ruckeri	UGYR_RS13985	S-ribosylhomocysteine lyase	3103609	3104124	1	3103441	3103608	1	MicA	MicA sRNA	Gene; sRNA;	3103518	3103447	-1
VFDB|VFG018241	NZ_CP017671.1|_|Providencia	74.269	171	44	0	1	171	1	99	99	7.97e-95	275	RF00078	NZ_CP017671.1	Providencia rettgeri	RB151_RS05030	S-ribosylhomocysteine lyase	1135388	1135903	1	1135234	1135387	1	MicA	MicA sRNA	Gene; sRNA;	1135308	1135237	-1
VFDB|VFG018241	NZ_CP027418.1|_|Providencia	74.269	171	44	0	1	171	1	99	99	7.97e-95	275	RF00078	NZ_CP027418.1	Providencia rettgeri	CEQ08_RS11265	S-ribosylhomocysteine lyase	2503013	2503528	1	2502859	2503012	1	MicA	MicA sRNA	Gene; sRNA;	2502933	2502862	-1
VFDB|VFG018241	NZ_CP021851.1|_|Enterobacter	74.269	171	44	0	1	171	1	99	99	8.14e-95	275	RF00078	NZ_CP021851.1	Enterobacter cloacae	CCL06_RS19585	S-ribosylhomocysteine lyase	4007861	4008376	-1	4008377	4008529	-1	MicA	MicA sRNA	Gene; sRNA;	4008447	4008519	1
VFDB|VFG018241	NZ_CP029716.1|_|Enterobacter	74.269	171	44	0	1	171	1	99	99	8.89e-95	275	RF00078	NZ_CP029716.1	Enterobacter cloacae	AM401_RS00360	S-ribosylhomocysteine lyase	61996	62511	1	61844	61995	1	MicA	MicA sRNA	Gene; sRNA;	61925	61853	-1
VFDB|VFG018241	NZ_CP030007.1|_|Enterobacter	74.269	171	44	0	1	171	1	99	99	8.89e-95	275	RF00078	NZ_CP030007.1	Enterobacter xiangfangensis	DN066_RS05985	S-ribosylhomocysteine lyase	1202525	1203040	1	1202374	1202524	1	MicA	MicA sRNA	Gene; sRNA;	1202455	1202383	-1
VFDB|VFG018241	NZ_CP029126.1|_|Enterobacter	74.269	171	44	0	1	171	1	99	99	8.89e-95	275	RF00078	NZ_CP029126.1	Enterobacter hormaechei	CSC19_RS09725	S-ribosylhomocysteine lyase	1967990	1968505	-1	1968506	1968656	-1	MicA	MicA sRNA	Gene; sRNA;	1968575	1968647	1
VFDB|VFG018241	NZ_CP026719.1|_|Enterobacter	74.269	171	44	0	1	171	1	99	99	8.89e-95	275	RF00078	NZ_CP026719.1	Enterobacter cloacae	AM439_RS04370	S-ribosylhomocysteine lyase	907466	907981	-1	907982	908133	-1	MicA	MicA sRNA	Gene; sRNA;	908051	908123	1
VFDB|VFG018241	NZ_CP022532.1|_|Enterobacter	74.269	171	44	0	1	171	1	99	99	8.89e-95	275	RF00078	NZ_CP022532.1	Enterobacter cloacae	MS7884_RS14525	S-ribosylhomocysteine lyase	2952429	2952944	1	2952277	2952428	1	MicA	MicA sRNA	Gene; sRNA;	2952359	2952287	-1
VFDB|VFG018241	NZ_CP021749.1|_|Enterobacter	74.269	171	44	0	1	171	1	99	99	8.89e-95	275	RF00078	NZ_CP021749.1	Enterobacter cloacae	AM409_RS19895	S-ribosylhomocysteine lyase	4004734	4005249	1	4004582	4004733	1	MicA	MicA sRNA	Gene; sRNA;	4004664	4004592	-1
VFDB|VFG018241	NZ_CP020053.1|_|Enterobacter	74.269	171	44	0	1	171	1	99	99	8.89e-95	275	RF00078	NZ_CP020053.1	Enterobacter cloacae	AM444_RS17970	S-ribosylhomocysteine lyase	3646783	3647298	1	3646631	3646782	1	MicA	MicA sRNA	Gene; sRNA;	3646713	3646641	-1
VFDB|VFG018241	NZ_CP017179.1|_|Enterobacter	74.269	171	44	0	1	171	1	99	99	8.89e-95	275	RF00078	NZ_CP017179.1	Enterobacter hormaechei subsp. steigerwaltii	BFV68_RS17245	S-ribosylhomocysteine lyase	3660966	3661481	-1	3661482	3661632	-1	MicA	MicA sRNA	Gene; sRNA;	3661551	3661623	1
VFDB|VFG018241	NZ_CP017186.1|_|Enterobacter	74.269	171	44	0	1	171	1	99	99	9.09e-95	275	RF00078	NZ_CP017186.1	Enterobacter cloacae complex 'Hoffmann cluster III'	BFV65_RS16345	S-ribosylhomocysteine lyase	3486643	3487158	-1	3487159	3487310	-1	MicA	MicA sRNA	Gene; sRNA;	3487229	3487301	1
VFDB|VFG018241	NZ_CP027604.1|_|Enterobacter	74.269	171	44	0	1	171	1	99	99	9.09e-95	275	RF00078	NZ_CP027604.1	Enterobacter cloacae	AM472_RS22260	S-ribosylhomocysteine lyase	4547376	4547891	-1	4547892	4548043	-1	MicA	MicA sRNA	Gene; sRNA;	4547962	4548034	1
VFDB|VFG018241	NZ_CP027142.1|_|Enterobacter	74.269	171	44	0	1	171	1	99	99	9.09e-95	275	RF00078	NZ_CP027142.1	Enterobacter cloacae complex 'Hoffmann cluster III'	CSC02_RS13295	S-ribosylhomocysteine lyase	2693944	2694459	-1	2694460	2694612	-1	MicA	MicA sRNA	Gene; sRNA;	2694531	2694603	1
VFDB|VFG018241	NZ_CP021902.1|_|Enterobacter	74.269	171	44	0	1	171	1	99	99	9.09e-95	275	RF00078	NZ_CP021902.1	Enterobacter cloacae	AM383_RS10590	S-ribosylhomocysteine lyase	1980635	1981150	-1	1981151	1981302	-1	MicA	MicA sRNA	Gene; sRNA;	1981221	1981293	1
VFDB|VFG018241	NZ_CP021896.1|_|Enterobacter	74.269	171	44	0	1	171	1	99	99	9.09e-95	275	RF00078	NZ_CP021896.1	Enterobacter cloacae	AM429_RS21295	S-ribosylhomocysteine lyase	4402464	4402979	-1	4402980	4403131	-1	MicA	MicA sRNA	Gene; sRNA;	4403050	4403122	1
VFDB|VFG018241	NZ_CP021776.1|_|Enterobacter	74.269	171	44	0	1	171	1	99	99	9.09e-95	275	RF00078	NZ_CP021776.1	Enterobacter cloacae	AM432_RS11015	S-ribosylhomocysteine lyase	2218387	2218902	-1	2218903	2219054	-1	MicA	MicA sRNA	Gene; sRNA;	2218973	2219045	1
VFDB|VFG018241	NZ_CP021167.1|_|Enterobacter	74.269	171	44	0	1	171	1	99	99	9.09e-95	275	RF00078	NZ_CP021167.1	Enterobacter cloacae	CAL61_RS17480	S-ribosylhomocysteine lyase	3599119	3599634	-1	3599635	3599786	-1	MicA	MicA sRNA	Gene; sRNA;	3599705	3599777	1
VFDB|VFG018241	NZ_CP021162.1|_|Enterobacter	74.269	171	44	0	1	171	1	99	99	9.09e-95	275	RF00078	NZ_CP021162.1	Enterobacter cloacae	BET69_RS17470	S-ribosylhomocysteine lyase	3599166	3599681	-1	3599682	3599833	-1	MicA	MicA sRNA	Gene; sRNA;	3599752	3599824	1
VFDB|VFG018241	NZ_CP018814.1|_|Enterobacter	74.269	171	44	0	1	171	1	99	99	9.09e-95	275	RF00078	NZ_CP018814.1	Enterobacter cloacae	AM329_RS23930	S-ribosylhomocysteine lyase	4813088	4813603	1	4812936	4813087	1	MicA	MicA sRNA	Gene; sRNA;	4813017	4812945	-1
VFDB|VFG018241	NZ_CP017183.1|_|Enterobacter	74.269	171	44	0	1	171	1	99	99	9.09e-95	275	RF00078	NZ_CP017183.1	Enterobacter xiangfangensis	BFV63_RS17115	S-ribosylhomocysteine lyase	3595623	3596138	-1	3596139	3596290	-1	MicA	MicA sRNA	Gene; sRNA;	3596209	3596281	1
VFDB|VFG018241	NZ_CP027550.1|_|Escherichia	73.684	171	45	0	1	171	1	99	99	1.04e-94	275	RF00078	NZ_CP027550.1	Escherichia coli	C6950_RS12305	S-ribosylhomocysteine lyase	2306464	2306979	-1	2306980	2307128	-1	MicA	MicA sRNA	Gene; sRNA;	2307048	2307119	1
VFDB|VFG018241	NZ_CP024886.1|_|Escherichia	73.684	171	45	0	1	171	1	99	99	1.04e-94	275	RF00078	NZ_CP024886.1	Escherichia coli	AM344_RS11770	S-ribosylhomocysteine lyase	2200431	2200946	-1	2200947	2201095	-1	MicA	MicA sRNA	Gene; sRNA;	2201015	2201086	1
VFDB|VFG018241	NZ_CP024717.1|_|Escherichia	73.684	171	45	0	1	171	1	99	99	1.04e-94	275	RF00078	NZ_CP024717.1	Escherichia coli	CUB99_RS19545	S-ribosylhomocysteine lyase	3746475	3746990	1	3746326	3746474	1	MicA	MicA sRNA	Gene; sRNA;	3746406	3746335	-1
VFDB|VFG018241	NZ_CP024720.1|_|Escherichia	73.684	171	45	0	1	171	1	99	99	1.04e-94	275	RF00078	NZ_CP024720.1	Escherichia coli	CUB98_RS04130	S-ribosylhomocysteine lyase	795117	795632	1	794968	795116	1	MicA	MicA sRNA	Gene; sRNA;	795048	794977	-1
VFDB|VFG018241	NZ_CP021935.1|_|Escherichia	73.684	171	45	0	1	171	1	99	99	1.04e-94	275	RF00078	NZ_CP021935.1	Escherichia coli	AM434_RS04965	S-ribosylhomocysteine lyase	978285	978800	-1	978801	978949	-1	MicA	MicA sRNA	Gene; sRNA;	978869	978940	1
VFDB|VFG018241	NZ_CP021454.1|_|Escherichia	73.684	171	45	0	1	171	1	99	99	1.04e-94	275	RF00078	NZ_CP021454.1	Escherichia coli	CCL28_RS06250	S-ribosylhomocysteine lyase	1224622	1225137	1	1224473	1224621	1	MicA	MicA sRNA	Gene; sRNA;	1224553	1224482	-1
VFDB|VFG018241	NZ_CP021689.1|_|Escherichia	73.684	171	45	0	1	171	1	99	99	1.04e-94	275	RF00078	NZ_CP021689.1	Escherichia coli	AM437_RS24805	S-ribosylhomocysteine lyase	4766408	4766923	-1	4766924	4767072	-1	MicA	MicA sRNA	Gene; sRNA;	4766992	4767063	1
VFDB|VFG018241	NZ_CP019020.1|_|Escherichia	73.684	171	45	0	1	171	1	99	99	1.04e-94	275	RF00078	NZ_CP019020.1	Escherichia coli	BE937_RS06130	S-ribosylhomocysteine lyase	663885	664400	1	663736	663884	1	MicA	MicA sRNA	Gene; sRNA;	663816	663745	-1
VFDB|VFG018241	NZ_CP018991.1|_|Escherichia	73.684	171	45	0	1	171	1	99	99	1.04e-94	275	RF00078	NZ_CP018991.1	Escherichia coli	BE932_RS11120	S-ribosylhomocysteine lyase	1696764	1697279	-1	1697280	1697428	-1	MicA	MicA sRNA	Gene; sRNA;	1697348	1697419	1
VFDB|VFG018241	NZ_CP018979.1|_|Escherichia	73.684	171	45	0	1	171	1	99	99	1.04e-94	275	RF00078	NZ_CP018979.1	Escherichia coli	BE941_RS04890	S-ribosylhomocysteine lyase	751540	752055	-1	752056	752204	-1	MicA	MicA sRNA	Gene; sRNA;	752124	752195	1
VFDB|VFG018241	NZ_CP018970.1|_|Escherichia	73.684	171	45	0	1	171	1	99	99	1.04e-94	275	RF00078	NZ_CP018970.1	Escherichia coli	BE966_RS19225	S-ribosylhomocysteine lyase	3408493	3409008	1	3408344	3408492	1	MicA	MicA sRNA	Gene; sRNA;	3408424	3408353	-1
VFDB|VFG018241	NZ_CP018953.1|_|Escherichia	73.684	171	45	0	1	171	1	99	99	1.04e-94	275	RF00078	NZ_CP018953.1	Escherichia coli	BE964_RS09230	S-ribosylhomocysteine lyase	1471784	1472299	-1	1472300	1472448	-1	MicA	MicA sRNA	Gene; sRNA;	1472368	1472439	1
VFDB|VFG018241	NZ_CP010157.1|_|Escherichia	73.684	171	45	0	1	171	1	99	99	1.04e-94	275	RF00078	NZ_CP010157.1	Escherichia coli	RG43_RS06450	S-ribosylhomocysteine lyase	1240898	1241413	1	1240749	1240897	1	MicA	MicA sRNA	Gene; sRNA;	1240829	1240758	-1
VFDB|VFG018241	NZ_CP016007.1|_|Escherichia	73.684	171	45	0	1	171	1	99	99	1.04e-94	275	RF00078	NZ_CP016007.1	Escherichia coli	A9Z04_RS05885	S-ribosylhomocysteine lyase	1235361	1235876	-1	1235877	1236025	-1	MicA	MicA sRNA	Gene; sRNA;	1235945	1236016	1
VFDB|VFG018241	NZ_CP015074.2|_|Escherichia	73.684	171	45	0	1	171	1	99	99	1.04e-94	275	RF00078	NZ_CP015074.2	Escherichia coli	A4R38_RS09205	S-ribosylhomocysteine lyase	1886807	1887322	1	1886658	1886806	1	MicA	MicA sRNA	Gene; sRNA;	1886738	1886667	-1
VFDB|VFG018241	NZ_CP015069.1|_|Escherichia	73.684	171	45	0	1	171	1	99	99	1.04e-94	275	RF00078	NZ_CP015069.1	Escherichia coli	A4R39_RS07675	S-ribosylhomocysteine lyase	1571463	1571978	-1	1571979	1572127	-1	MicA	MicA sRNA	Gene; sRNA;	1572047	1572118	1
VFDB|VFG018241	NZ_CP014495.1|_|Escherichia	73.684	171	45	0	1	171	1	99	99	1.04e-94	275	RF00078	NZ_CP014495.1	Escherichia coli	AVR72_RS15150	S-ribosylhomocysteine lyase	2986462	2986977	-1	2986978	2987126	-1	MicA	MicA sRNA	Gene; sRNA;	2987046	2987117	1
VFDB|VFG018241	NZ_CP014522.1|_|Escherichia	73.684	171	45	0	1	171	1	99	99	1.04e-94	275	RF00078	NZ_CP014522.1	Escherichia coli	AVR76_RS14865	S-ribosylhomocysteine lyase	2931592	2932107	-1	2932108	2932256	-1	MicA	MicA sRNA	Gene; sRNA;	2932176	2932247	1
VFDB|VFG018241	NZ_CP013835.1|_|Escherichia	73.684	171	45	0	1	171	1	99	99	1.04e-94	275	RF00078	NZ_CP013835.1	Escherichia coli	AVR68_RS16220	S-ribosylhomocysteine lyase	2988889	2989404	-1	2989405	2989553	-1	MicA	MicA sRNA	Gene; sRNA;	2989473	2989544	1
VFDB|VFG018241	NZ_CP013831.1|_|Escherichia	73.684	171	45	0	1	171	1	99	99	1.04e-94	275	RF00078	NZ_CP013831.1	Escherichia coli	AVR67_RS15135	S-ribosylhomocysteine lyase	2988604	2989119	-1	2989120	2989268	-1	MicA	MicA sRNA	Gene; sRNA;	2989188	2989259	1
VFDB|VFG018241	NZ_CP013025.1|_|Escherichia	73.684	171	45	0	1	171	1	99	99	1.04e-94	275	RF00078	NZ_CP013025.1	Escherichia coli	MJ49_RS18335	S-ribosylhomocysteine lyase	3519636	3520151	1	3519487	3519635	1	MicA	MicA sRNA	Gene; sRNA;	3519567	3519496	-1
VFDB|VFG018241	NZ_CP010876.1|_|Escherichia	73.684	171	45	0	1	171	1	99	99	1.04e-94	275	RF00078	NZ_CP010876.1	Escherichia coli	SY51_RS15075	S-ribosylhomocysteine lyase	2955609	2956124	-1	2956125	2956273	-1	MicA	MicA sRNA	Gene; sRNA;	2956193	2956264	1
VFDB|VFG018241	NZ_CP009072.1|_|Escherichia	73.684	171	45	0	1	171	1	99	99	1.04e-94	275	RF00078	NZ_CP009072.1	Escherichia coli ATCC 25922	DR76_RS10120	S-ribosylhomocysteine lyase	2086310	2086825	1	2086161	2086309	1	MicA	MicA sRNA	Gene; sRNA;	2086241	2086170	-1
VFDB|VFG018241	NC_022648.1|_|Escherichia	73.684	171	45	0	1	171	1	99	99	1.04e-94	275	RF00078	NC_022648.1	Escherichia coli JJ1886	P423_RS15290	S-ribosylhomocysteine lyase	3004153	3004668	-1	3004669	3004817	-1	MicA	MicA sRNA	Gene; sRNA;	3004737	3004808	1
VFDB|VFG018241	NZ_HG941718.1|_|Escherichia	73.684	171	45	0	1	171	1	99	99	1.04e-94	275	RF00078	NZ_HG941718.1	Escherichia coli O25b:H4-ST131	EC958_RS14955	S-ribosylhomocysteine lyase	2955235	2955750	-1	2955751	2955899	-1	MicA	MicA sRNA	Gene; sRNA;	2955819	2955890	1
VFDB|VFG018241	NC_017631.1|_|Escherichia	73.684	171	45	0	1	171	1	99	99	1.04e-94	275	RF00078	NC_017631.1	Escherichia coli ABU 83972	ECABU_RS14945	S-ribosylhomocysteine lyase	3019021	3019536	-1	3019537	3019685	-1	MicA	MicA sRNA	Gene; sRNA;	3019605	3019676	1
VFDB|VFG018241	NC_010498.1|_|Escherichia	73.684	171	45	0	1	171	1	99	99	1.04e-94	275	RF00078	NC_010498.1	Escherichia coli SMS-3-5	ECSMS35_RS14215	S-ribosylhomocysteine lyase	2889712	2890227	-1	2890228	2890376	-1	MicA	MicA sRNA	Gene; sRNA;	2890296	2890367	1
VFDB|VFG018241	NC_008253.1|_|Escherichia	73.684	171	45	0	1	171	1	99	99	1.04e-94	275	RF00078	NC_008253.1	Escherichia coli 536	ECP_RS13560	S-ribosylhomocysteine lyase	2791502	2792017	-1	2792018	2792166	-1	MicA	MicA sRNA	Gene; sRNA;	2792086	2792157	1
VFDB|VFG018241	NC_013654.1|_|Escherichia	73.684	171	45	0	1	171	1	99	99	1.04e-94	275	RF00078	NC_013654.1	Escherichia coli SE15	ECSF_RS13270	S-ribosylhomocysteine lyase	2707709	2708224	-1	2708225	2708373	-1	MicA	MicA sRNA	Gene; sRNA;	2708293	2708364	1
VFDB|VFG018241	NZ_CP029164.1|_|Escherichia	73.684	171	45	0	1	171	1	99	99	1.04e-94	275	RF00078	NZ_CP029164.1	Escherichia coli	DDV95_RS10800	S-ribosylhomocysteine lyase	2096388	2096903	1	2096239	2096387	1	MicA	MicA sRNA	Gene; sRNA;	2096319	2096248	-1
VFDB|VFG018241	NZ_CP028483.1|_|Escherichia	73.684	171	45	0	1	171	1	99	99	1.04e-94	275	RF00078	NZ_CP028483.1	Escherichia coli	C2U19_RS06245	S-ribosylhomocysteine lyase	1221148	1221663	1	1220999	1221147	1	MicA	MicA sRNA	Gene; sRNA;	1221079	1221008	-1
VFDB|VFG018241	NZ_CP027534.1|_|Escherichia	73.684	171	45	0	1	171	1	99	99	1.04e-94	275	RF00078	NZ_CP027534.1	Escherichia coli	AM460_RS10840	S-ribosylhomocysteine lyase	2096497	2097012	1	2096348	2096496	1	MicA	MicA sRNA	Gene; sRNA;	2096428	2096357	-1
VFDB|VFG018241	NZ_CP027461.1|_|Escherichia	73.684	171	45	0	1	171	1	99	99	1.04e-94	275	RF00078	NZ_CP027461.1	Escherichia coli	C6W78_RS16250	S-ribosylhomocysteine lyase	3084885	3085400	-1	3085401	3085549	-1	MicA	MicA sRNA	Gene; sRNA;	3085469	3085540	1
VFDB|VFG018241	NZ_CP027447.1|_|Escherichia	73.684	171	45	0	1	171	1	99	99	1.04e-94	275	RF00078	NZ_CP027447.1	Escherichia coli	C6W72_RS11730	S-ribosylhomocysteine lyase	2233239	2233754	-1	2233755	2233903	-1	MicA	MicA sRNA	Gene; sRNA;	2233823	2233894	1
VFDB|VFG018241	NZ_CP027103.1|_|Escherichia	73.684	171	45	0	1	171	1	99	99	1.04e-94	275	RF00078	NZ_CP027103.1	Escherichia coli	C5099_RS18745	S-ribosylhomocysteine lyase	3590626	3591141	-1	3591142	3591290	-1	MicA	MicA sRNA	Gene; sRNA;	3591210	3591281	1
VFDB|VFG018241	NZ_CP026755.1|_|Escherichia	73.684	171	45	0	1	171	1	99	99	1.04e-94	275	RF00078	NZ_CP026755.1	Escherichia coli	AM456_RS14985	S-ribosylhomocysteine lyase	2773057	2773572	-1	2773573	2773721	-1	MicA	MicA sRNA	Gene; sRNA;	2773641	2773712	1
VFDB|VFG018241	NZ_CP025716.1|_|Escherichia	73.684	171	45	0	1	171	1	99	99	1.04e-94	275	RF00078	NZ_CP025716.1	Escherichia coli	BH100L_RS14300	S-ribosylhomocysteine lyase	2828642	2829157	-1	2829158	2829306	-1	MicA	MicA sRNA	Gene; sRNA;	2829226	2829297	1
VFDB|VFG018241	NZ_CP025703.1|_|Escherichia	73.684	171	45	0	1	171	1	99	99	1.04e-94	275	RF00078	NZ_CP025703.1	Escherichia coli	BH100N_RS15010	S-ribosylhomocysteine lyase	2931718	2932233	-1	2932234	2932382	-1	MicA	MicA sRNA	Gene; sRNA;	2932302	2932373	1
VFDB|VFG018241	NZ_CP023357.1|_|Escherichia	73.684	171	45	0	1	171	1	99	99	1.04e-94	275	RF00078	NZ_CP023357.1	Escherichia coli	CNQ55_RS07160	S-ribosylhomocysteine lyase	1438432	1438947	1	1438283	1438431	1	MicA	MicA sRNA	Gene; sRNA;	1438363	1438292	-1
VFDB|VFG018241	NZ_CP022279.1|_|Escherichia	73.684	171	45	0	1	171	1	99	99	1.04e-94	275	RF00078	NZ_CP022279.1	Escherichia coli	CFI09_RS05620	S-ribosylhomocysteine lyase	1101464	1101979	1	1101315	1101463	1	MicA	MicA sRNA	Gene; sRNA;	1101395	1101324	-1
VFDB|VFG018241	NZ_CP022164.1|_|Escherichia	73.684	171	45	0	1	171	1	99	99	1.04e-94	275	RF00078	NZ_CP022164.1	Escherichia coli	CE141_RS05985	S-ribosylhomocysteine lyase	1167521	1168036	1	1167372	1167520	1	MicA	MicA sRNA	Gene; sRNA;	1167452	1167381	-1
VFDB|VFG018241	NZ_CP020116.1|_|Escherichia	73.684	171	45	0	1	171	1	99	99	1.04e-94	275	RF00078	NZ_CP020116.1	Escherichia coli	AM483_RS04755	S-ribosylhomocysteine lyase	918851	919366	1	918702	918850	1	MicA	MicA sRNA	Gene; sRNA;	918782	918711	-1
VFDB|VFG018241	NZ_CP020025.1|_|Escherichia	73.684	171	45	0	1	171	1	99	99	1.04e-94	275	RF00078	NZ_CP020025.1	Escherichia coli	B1T56_RS17285	S-ribosylhomocysteine lyase	3422013	3422528	-1	3422529	3422677	-1	MicA	MicA sRNA	Gene; sRNA;	3422597	3422668	1
VFDB|VFG018241	NZ_CP019455.1|_|Escherichia	73.684	171	45	0	1	171	1	99	99	1.04e-94	275	RF00078	NZ_CP019455.1	Escherichia coli	BXO92_RS03570	S-ribosylhomocysteine lyase	710951	711466	-1	711467	711615	-1	MicA	MicA sRNA	Gene; sRNA;	711535	711606	1
VFDB|VFG018241	NZ_CP019012.1|_|Escherichia	73.684	171	45	0	1	171	1	99	99	1.04e-94	275	RF00078	NZ_CP019012.1	Escherichia coli	BE946_RS19750	S-ribosylhomocysteine lyase	3491790	3492305	1	3491641	3491789	1	MicA	MicA sRNA	Gene; sRNA;	3491721	3491650	-1
VFDB|VFG018241	NZ_CP019015.1|_|Escherichia	73.684	171	45	0	1	171	1	99	99	1.04e-94	275	RF00078	NZ_CP019015.1	Escherichia coli	BE965_RS17455	S-ribosylhomocysteine lyase	3116366	3116881	1	3116217	3116365	1	MicA	MicA sRNA	Gene; sRNA;	3116297	3116226	-1
VFDB|VFG018241	NZ_CP018983.1|_|Escherichia	73.684	171	45	0	1	171	1	99	99	1.04e-94	275	RF00078	NZ_CP018983.1	Escherichia coli	BE928_RS13375	S-ribosylhomocysteine lyase	2392956	2393471	-1	2393472	2393620	-1	MicA	MicA sRNA	Gene; sRNA;	2393540	2393611	1
VFDB|VFG018241	NZ_CP016497.1|_|Escherichia	73.684	171	45	0	1	171	1	99	99	1.04e-94	275	RF00078	NZ_CP016497.1	Escherichia coli	BB344_RS24750	S-ribosylhomocysteine lyase	5039977	5040492	1	5039828	5039976	1	MicA	MicA sRNA	Gene; sRNA;	5039908	5039837	-1
VFDB|VFG018241	NZ_CP016358.1|_|Escherichia	73.684	171	45	0	1	171	1	99	99	1.04e-94	275	RF00078	NZ_CP016358.1	Escherichia coli	BA058_RS06370	S-ribosylhomocysteine lyase	1319444	1319959	-1	1319960	1320108	-1	MicA	MicA sRNA	Gene; sRNA;	1320028	1320099	1
VFDB|VFG018241	NZ_CP015138.1|_|Escherichia	73.684	171	45	0	1	171	1	99	99	1.04e-94	275	RF00078	NZ_CP015138.1	Escherichia coli	A4X18_RS15185	S-ribosylhomocysteine lyase	3088903	3089418	1	3088754	3088902	1	MicA	MicA sRNA	Gene; sRNA;	3088834	3088763	-1
VFDB|VFG018241	NZ_CP015085.1|_|Escherichia	73.684	171	45	0	1	171	1	99	99	1.04e-94	275	RF00078	NZ_CP015085.1	Escherichia coli O25b:H4	WLH_RS08240	S-ribosylhomocysteine lyase	1557721	1558236	-1	1558237	1558385	-1	MicA	MicA sRNA	Gene; sRNA;	1558305	1558376	1
VFDB|VFG018241	NZ_CP015076.1|_|Escherichia	73.684	171	45	0	1	171	1	99	99	1.04e-94	275	RF00078	NZ_CP015076.1	Escherichia coli	A4R37_RS12000	S-ribosylhomocysteine lyase	2357889	2358404	-1	2358405	2358553	-1	MicA	MicA sRNA	Gene; sRNA;	2358473	2358544	1
VFDB|VFG018241	NZ_CP014497.1|_|Escherichia	73.684	171	45	0	1	171	1	99	99	1.04e-94	275	RF00078	NZ_CP014497.1	Escherichia coli	AVR69_RS14950	S-ribosylhomocysteine lyase	2962238	2962753	-1	2962754	2962902	-1	MicA	MicA sRNA	Gene; sRNA;	2962822	2962893	1
VFDB|VFG018241	NZ_CP014488.1|_|Escherichia	73.684	171	45	0	1	171	1	99	99	1.04e-94	275	RF00078	NZ_CP014488.1	Escherichia coli	AVR74_RS14445	S-ribosylhomocysteine lyase	2879427	2879942	-1	2879943	2880091	-1	MicA	MicA sRNA	Gene; sRNA;	2880011	2880082	1
VFDB|VFG018241	NZ_CP013658.1|_|Escherichia	73.684	171	45	0	1	171	1	99	99	1.04e-94	275	RF00078	NZ_CP013658.1	Escherichia coli	AUO99_RS11150	S-ribosylhomocysteine lyase	1999858	2000373	-1	2000374	2000522	-1	MicA	MicA sRNA	Gene; sRNA;	2000442	2000513	1
VFDB|VFG018241	NZ_CP012379.1|_|Escherichia	73.684	171	45	0	1	171	1	99	99	1.04e-94	275	RF00078	NZ_CP012379.1	Escherichia coli	AKO63_RS14510	S-ribosylhomocysteine lyase	2823637	2824152	-1	2824153	2824301	-1	MicA	MicA sRNA	Gene; sRNA;	2824221	2824292	1
VFDB|VFG018241	NZ_CP010151.1|_|Escherichia	73.684	171	45	0	1	171	1	99	99	1.04e-94	275	RF00078	NZ_CP010151.1	Escherichia coli	RG41_RS01630	S-ribosylhomocysteine lyase	327735	328250	1	327586	327734	1	MicA	MicA sRNA	Gene; sRNA;	327666	327595	-1
VFDB|VFG018241	NZ_CP007799.1|_|Escherichia	73.684	171	45	0	1	171	1	99	99	1.04e-94	275	RF00078	NZ_CP007799.1	Escherichia coli Nissle 1917	ECOLIN_RS14985	S-ribosylhomocysteine lyase	3024488	3025003	-1	3025004	3025152	-1	MicA	MicA sRNA	Gene; sRNA;	3025072	3025143	1
VFDB|VFG018241	NC_017652.1|_|Escherichia	73.684	171	45	0	1	171	1	99	99	1.04e-94	275	RF00078	NC_017652.1	Escherichia coli str. 'clone D i14'	I14_RS14710	S-ribosylhomocysteine lyase	2985376	2985891	-1	2985892	2986040	-1	MicA	MicA sRNA	Gene; sRNA;	2985960	2986031	1
VFDB|VFG018241	NC_017651.1|_|Escherichia	73.684	171	45	0	1	171	1	99	99	1.04e-94	275	RF00078	NC_017651.1	Escherichia coli str. 'clone D i2'	I02_RS14705	S-ribosylhomocysteine lyase	2985376	2985891	-1	2985892	2986040	-1	MicA	MicA sRNA	Gene; sRNA;	2985960	2986031	1
VFDB|VFG018241	NC_017634.1|_|Escherichia	73.684	171	45	0	1	171	1	99	99	1.04e-94	275	RF00078	NC_017634.1	Escherichia coli O83:H1 str. NRG 857C	NRG857_13160	S-ribosylhomocysteinase	2771618	2772133	-1	2772134	2772282	-1	MicA	MicA sRNA	Gene; sRNA;	2772202	2772273	1
VFDB|VFG018241	NC_011993.1|_|Escherichia	73.684	171	45	0	1	171	1	99	99	1.04e-94	275	RF00078	NC_011993.1	Escherichia coli LF82	LF82_RS13930	S-ribosylhomocysteine lyase	2797146	2797661	-1	2797662	2797810	-1	MicA	MicA sRNA	Gene; sRNA;	2797730	2797801	1
VFDB|VFG018241	NC_004431.1|_|Escherichia	73.684	171	45	0	1	171	1	99	99	1.04e-94	275	RF00078	NC_004431.1	Escherichia coli CFT073	C_RS15405	S-ribosylhomocysteine lyase	3096814	3097329	-1	3097330	3097478	-1	MicA	MicA sRNA	Gene; sRNA;	3097398	3097469	1
VFDB|VFG018241	NC_014306.1|_|Erwinia	75.439	171	42	0	1	171	1	99	99	1.05e-94	275	RF00078	NC_014306.1	Erwinia billingiae Eb661	EBC_RS19090	S-ribosylhomocysteine lyase	3866235	3866750	-1	3866751	3866903	-1	MicA	MicA sRNA	Gene; sRNA;	3866823	3866897	1
VFDB|VFG018241	NZ_CP014007.1|_|Kosakonia	74.269	171	44	0	1	171	1	99	99	1.09e-94	275	RF00078	NZ_CP014007.1	Kosakonia oryzae	AWR26_RS05610	S-ribosylhomocysteine lyase	1163867	1164382	1	1163714	1163866	1	MicA	MicA sRNA	Gene; sRNA;	1163795	1163723	-1
VFDB|VFG018241	NZ_CP009997.1|_|Yersinia	74.269	171	44	0	1	171	1	99	99	1.09e-94	275	RF00078	NZ_CP009997.1	Yersinia kristensenii	CH54_RS07980	S-ribosylhomocysteine lyase	1740973	1741488	-1	1741489	1741655	-1	MicA	MicA sRNA	Gene; sRNA;	1741579	1741650	1
VFDB|VFG018241	NZ_CP009364.1|_|Yersinia	74.269	171	44	0	1	171	1	99	99	1.09e-94	275	RF00078	NZ_CP009364.1	Yersinia frederiksenii Y225	AW19_RS00540	S-ribosylhomocysteine lyase	42431	42946	1	42264	42430	1	MicA	MicA sRNA	Gene; sRNA;	42340	42269	-1
VFDB|VFG018241	NZ_CP009454.1|_|Pantoea	74.854	171	43	0	1	171	1	99	99	1.14e-94	275	RF00078	NZ_CP009454.1	Pantoea rwandensis	LH22_RS07095	S-ribosylhomocysteine lyase	1558259	1558774	1	1558110	1558258	1	MicA	MicA sRNA	Gene; sRNA;	1558187	1558114	-1
VFDB|VFG018241	NC_013892.1|_|Xenorhabdus	74.854	171	43	0	1	171	1	99	99	1.16e-94	275	RF00078	NC_013892.1	Xenorhabdus bovienii SS-2004	XBJ1_RS13940	S-ribosylhomocysteine lyase	3206251	3206766	-1	3206767	3206929	-1	MicA	MicA sRNA	Gene; sRNA;	3206853	3206924	1
VFDB|VFG018241	NZ_CP016889.1|_|Pantoea	74.269	171	44	0	1	171	1	99	99	1.21e-94	275	RF00078	NZ_CP016889.1	Pantoea agglomerans	BEE12_RS02635	S-ribosylhomocysteine lyase	615424	615939	-1	615940	616089	-1	MicA	MicA sRNA	Gene; sRNA;	616012	616083	1
VFDB|VFG018241	NZ_CP017475.1|_|Enterobacter	74.269	171	44	0	1	171	1	99	99	1.21e-94	275	RF00078	NZ_CP017475.1	Enterobacter cloacae	BJM06_RS18940	S-ribosylhomocysteine lyase	3752292	3752807	-1	3752808	3752960	-1	MicA	MicA sRNA	Gene; sRNA;	3752878	3752950	1
VFDB|VFG018241	NZ_CP014136.1|_|Gibbsiella	73.684	171	45	0	1	171	1	99	99	1.21e-94	275	RF00078	NZ_CP014136.1	Gibbsiella quercinecans	AWC35_RS08385	S-ribosylhomocysteine lyase	1779589	1780104	-1	1780105	1780269	-1	MicA	MicA sRNA	Gene; sRNA;	1780193	1780264	1
VFDB|VFG018241	NZ_CP009756.1|_|Enterobacter	74.269	171	44	0	1	171	1	99	99	1.21e-94	275	RF00078	NZ_CP009756.1	Enterobacter cloacae	EC036_RS17605	S-ribosylhomocysteine lyase	3750503	3751018	-1	3751019	3751171	-1	MicA	MicA sRNA	Gene; sRNA;	3751089	3751161	1
VFDB|VFG018241	NC_014121.1|_|Enterobacter	74.269	171	44	0	1	171	1	99	99	1.21e-94	275	RF00078	NC_014121.1	Enterobacter cloacae subsp. cloacae ATCC 13047	ECL_04026	S-ribosylhomocysteine lyase	4131415	4131930	-1	4131931	4132083	-1	MicA	MicA sRNA	Gene; sRNA;	4132001	4132073	1
VFDB|VFG018241	NZ_CP018016.1|_|Kosakonia	74.269	171	44	0	1	171	1	99	99	1.28e-94	275	RF00078	NZ_CP018016.1	Kosakonia radicincitans DSM 16656	Y71_RS05825	S-ribosylhomocysteine lyase	1165541	1166056	1	1165388	1165540	1	MicA	MicA sRNA	Gene; sRNA;	1165469	1165397	-1
VFDB|VFG018241	NZ_CP015113.1|_|Kosakonia	74.269	171	44	0	1	171	1	99	99	1.28e-94	275	RF00078	NZ_CP015113.1	Kosakonia radicincitans	A3780_RS18840	S-ribosylhomocysteine lyase	4018137	4018652	-1	4018653	4018805	-1	MicA	MicA sRNA	Gene; sRNA;	4018724	4018796	1
VFDB|VFG018241	NZ_CP027368.1|_|Escherichia	73.684	171	45	0	1	171	1	99	99	1.35e-94	274	RF00078	NZ_CP027368.1	Escherichia coli	C6P71_RS24615	S-ribosylhomocysteine lyase	4725399	4725914	1	4725250	4725398	1	MicA	MicA sRNA	Gene; sRNA;	4725330	4725259	-1
VFDB|VFG018241	NZ_CP010122.1|_|Escherichia	73.684	171	45	0	1	171	1	99	99	1.35e-94	274	RF00078	NZ_CP010122.1	Escherichia coli	RG28_RS08535	S-ribosylhomocysteine lyase	1645599	1646114	1	1645450	1645598	1	MicA	MicA sRNA	Gene; sRNA;	1645530	1645459	-1
VFDB|VFG018241	NZ_CP024289.1|_|Escherichia	73.684	171	45	0	1	171	1	99	99	1.35e-94	274	RF00078	NZ_CP024289.1	Escherichia coli O178:H19	A5960_RS00335	S-ribosylhomocysteine lyase	60123	60638	1	59974	60122	1	MicA	MicA sRNA	Gene; sRNA;	60054	59983	-1
VFDB|VFG018241	NZ_CP023531.1|_|Escherichia	73.684	171	45	0	1	171	1	99	99	1.35e-94	274	RF00078	NZ_CP023531.1	Escherichia coli	CO703_RS01865	S-ribosylhomocysteine lyase	265768	266283	1	265619	265767	1	MicA	MicA sRNA	Gene; sRNA;	265699	265628	-1
VFDB|VFG018241	NZ_CP023535.1|_|Escherichia	73.684	171	45	0	1	171	1	99	99	1.35e-94	274	RF00078	NZ_CP023535.1	Escherichia coli	CO706_RS11250	S-ribosylhomocysteine lyase	1867450	1867965	-1	1867966	1868114	-1	MicA	MicA sRNA	Gene; sRNA;	1868034	1868105	1
VFDB|VFG018241	NZ_CP011416.1|_|Escherichia	73.684	171	45	0	1	171	1	99	99	1.35e-94	274	RF00078	NZ_CP011416.1	Escherichia coli	AA102_RS05230	S-ribosylhomocysteine lyase	1000070	1000585	-1	1000586	1000734	-1	MicA	MicA sRNA	Gene; sRNA;	1000654	1000725	1
VFDB|VFG018241	NZ_CP011331.1|_|Escherichia	73.684	171	45	0	1	171	1	99	99	1.35e-94	274	RF00078	NZ_CP011331.1	Escherichia coli O104:H4 str. C227-11	AAF13_RS02830	S-ribosylhomocysteine lyase	565298	565813	1	565149	565297	1	MicA	MicA sRNA	Gene; sRNA;	565229	565158	-1
VFDB|VFG018241	NZ_CP009106.2|_|Escherichia	73.684	171	45	0	1	171	1	99	99	1.35e-94	274	RF00078	NZ_CP009106.2	Escherichia coli	HW43_RS18190	S-ribosylhomocysteine lyase	3686252	3686767	-1	3686768	3686916	-1	MicA	MicA sRNA	Gene; sRNA;	3686836	3686907	1
VFDB|VFG018241	NC_013353.1|_|Escherichia	73.684	171	45	0	1	171	1	99	99	1.35e-94	274	RF00078	NC_013353.1	Escherichia coli O103:H2 str. 12009	ECO103_RS16990	S-ribosylhomocysteine lyase	3276850	3277365	-1	3277366	3277514	-1	MicA	MicA sRNA	Gene; sRNA;	3277434	3277505	1
VFDB|VFG018241	NZ_HF572917.1|_|Escherichia	73.684	171	45	0	1	171	1	99	99	1.35e-94	274	RF00078	NZ_HF572917.1	Escherichia coli	HUS2011_RS17080	S-ribosylhomocysteine lyase	3194140	3194655	-1	3194656	3194804	-1	MicA	MicA sRNA	Gene; sRNA;	3194724	3194795	1
VFDB|VFG018241	NZ_CP029242.1|_|Escherichia	73.684	171	45	0	1	171	1	99	99	1.35e-94	274	RF00078	NZ_CP029242.1	Escherichia coli	C7235_RS06250	S-ribosylhomocysteine lyase	1185568	1186083	1	1185419	1185567	1	MicA	MicA sRNA	Gene; sRNA;	1185499	1185428	-1
VFDB|VFG018241	NZ_CP029111.1|_|Escherichia	73.684	171	45	0	1	171	1	99	99	1.35e-94	274	RF00078	NZ_CP029111.1	Escherichia coli	CSC23_RS22190	S-ribosylhomocysteine lyase	4187179	4187694	1	4187030	4187178	1	MicA	MicA sRNA	Gene; sRNA;	4187110	4187039	-1
VFDB|VFG018241	NZ_CP027462.1|_|Escherichia	73.684	171	45	0	1	171	1	99	99	1.35e-94	274	RF00078	NZ_CP027462.1	Escherichia coli	C6W75_RS05025	S-ribosylhomocysteine lyase	963520	964035	1	963371	963519	1	MicA	MicA sRNA	Gene; sRNA;	963451	963380	-1
VFDB|VFG018241	NZ_CP027219.1|_|Escherichia	73.684	171	45	0	1	171	1	99	99	1.35e-94	274	RF00078	NZ_CP027219.1	Escherichia coli	C6H73_RS05050	S-ribosylhomocysteine lyase	952919	953434	1	952770	952918	1	MicA	MicA sRNA	Gene; sRNA;	952850	952779	-1
VFDB|VFG018241	NZ_CP027586.1|_|Escherichia	73.684	171	45	0	1	171	1	99	99	1.35e-94	274	RF00078	NZ_CP027586.1	Escherichia coli	C7A04_RS05880	S-ribosylhomocysteine lyase	1073878	1074393	-1	1074394	1074542	-1	MicA	MicA sRNA	Gene; sRNA;	1074462	1074533	1
VFDB|VFG018241	NZ_CP027394.1|_|Escherichia	73.684	171	45	0	1	171	1	99	99	1.35e-94	274	RF00078	NZ_CP027394.1	Escherichia coli O104:H4	CEQ27_RS10130	S-ribosylhomocysteine lyase	1779052	1779567	-1	1779568	1779716	-1	MicA	MicA sRNA	Gene; sRNA;	1779636	1779707	1
VFDB|VFG018241	NZ_CP027388.1|_|Escherichia	73.684	171	45	0	1	171	1	99	99	1.35e-94	274	RF00078	NZ_CP027388.1	Escherichia coli	C6P70_RS26875	S-ribosylhomocysteine lyase	5022258	5022773	1	5022109	5022257	1	MicA	MicA sRNA	Gene; sRNA;	5022189	5022118	-1
VFDB|VFG018241	NZ_CP027366.1|_|Escherichia	73.684	171	45	0	1	171	1	99	99	1.35e-94	274	RF00078	NZ_CP027366.1	Escherichia coli	C6P65_RS16015	S-ribosylhomocysteine lyase	3073710	3074225	-1	3074226	3074374	-1	MicA	MicA sRNA	Gene; sRNA;	3074294	3074365	1
VFDB|VFG018241	NZ_CP027342.1|_|Escherichia	73.684	171	45	0	1	171	1	99	99	1.35e-94	274	RF00078	NZ_CP027342.1	Escherichia coli	C6N23_RS10015	S-ribosylhomocysteine lyase	1962373	1962888	1	1962224	1962372	1	MicA	MicA sRNA	Gene; sRNA;	1962304	1962233	-1
VFDB|VFG018241	NZ_CP027340.1|_|Escherichia	73.684	171	45	0	1	171	1	99	99	1.35e-94	274	RF00078	NZ_CP027340.1	Escherichia coli	C6N25_RS00025	S-ribosylhomocysteine lyase	3633	4148	-1	4149	4297	-1	MicA	MicA sRNA	Gene; sRNA;	4217	4288	1
VFDB|VFG018241	NZ_CP027323.1|_|Escherichia	73.684	171	45	0	1	171	1	99	99	1.35e-94	274	RF00078	NZ_CP027323.1	Escherichia coli	C6N24_RS15385	S-ribosylhomocysteine lyase	2871273	2871788	-1	2871789	2871937	-1	MicA	MicA sRNA	Gene; sRNA;	2871857	2871928	1
VFDB|VFG018241	NZ_CP027312.1|_|Escherichia	73.684	171	45	0	1	171	1	99	99	1.35e-94	274	RF00078	NZ_CP027312.1	Escherichia coli	MJ73_RS25175	S-ribosylhomocysteine lyase	4872323	4872838	1	4872174	4872322	1	MicA	MicA sRNA	Gene; sRNA;	4872254	4872183	-1
VFDB|VFG018241	NZ_CP027126.1|_|Escherichia	73.684	171	45	0	1	171	1	99	99	1.35e-94	274	RF00078	NZ_CP027126.1	Escherichia coli	CSC11_RS21920	S-ribosylhomocysteine lyase	4192201	4192716	1	4192052	4192200	1	MicA	MicA sRNA	Gene; sRNA;	4192132	4192061	-1
VFDB|VFG018241	NZ_CP024889.1|_|Escherichia	73.684	171	45	0	1	171	1	99	99	1.35e-94	274	RF00078	NZ_CP024889.1	Escherichia coli	AM346_RS03230	S-ribosylhomocysteine lyase	527319	527834	1	527170	527318	1	MicA	MicA sRNA	Gene; sRNA;	527250	527179	-1
VFDB|VFG018241	NZ_CP023359.1|_|Escherichia	73.684	171	45	0	1	171	1	99	99	1.35e-94	274	RF00078	NZ_CP023359.1	Escherichia coli	CNQ54_RS05960	S-ribosylhomocysteine lyase	1151321	1151836	1	1151172	1151320	1	MicA	MicA sRNA	Gene; sRNA;	1151252	1151181	-1
VFDB|VFG018241	NZ_CP023541.1|_|Escherichia	73.684	171	45	0	1	171	1	99	99	1.35e-94	274	RF00078	NZ_CP023541.1	Escherichia coli O104:H21 str. CFSAN002236	AWA97_RS18880	S-ribosylhomocysteine lyase	3686255	3686770	-1	3686771	3686919	-1	MicA	MicA sRNA	Gene; sRNA;	3686839	3686910	1
VFDB|VFG018241	NZ_CP023346.1|_|Escherichia	73.684	171	45	0	1	171	1	99	99	1.35e-94	274	RF00078	NZ_CP023346.1	Escherichia coli	CJU64_RS15830	S-ribosylhomocysteine lyase	3034455	3034970	-1	3034971	3035119	-1	MicA	MicA sRNA	Gene; sRNA;	3035039	3035110	1
VFDB|VFG018241	NZ_CP022393.1|_|Escherichia	73.684	171	45	0	1	171	1	99	99	1.35e-94	274	RF00078	NZ_CP022393.1	Escherichia coli	CEJ55_RS23350	S-ribosylhomocysteine lyase	4565096	4565611	-1	4565612	4565760	-1	MicA	MicA sRNA	Gene; sRNA;	4565680	4565751	1
VFDB|VFG018241	NZ_CP022086.2|_|Escherichia	73.684	171	45	0	1	171	1	99	99	1.35e-94	274	RF00078	NZ_CP022086.2	Escherichia coli O104:H4	CEQ26_RS15080	S-ribosylhomocysteine lyase	2701243	2701758	-1	2701759	2701907	-1	MicA	MicA sRNA	Gene; sRNA;	2701827	2701898	1
VFDB|VFG018241	NZ_CP019560.1|_|Escherichia	73.684	171	45	0	1	171	1	99	99	1.35e-94	274	RF00078	NZ_CP019560.1	Escherichia coli	BZY78_RS10750	S-ribosylhomocysteine lyase	2079095	2079610	-1	2079611	2079759	-1	MicA	MicA sRNA	Gene; sRNA;	2079679	2079750	1
VFDB|VFG018241	NZ_CP019558.1|_|Escherichia	73.684	171	45	0	1	171	1	99	99	1.35e-94	274	RF00078	NZ_CP019558.1	Escherichia coli	BZY74_RS02000	S-ribosylhomocysteine lyase	370097	370612	-1	370613	370761	-1	MicA	MicA sRNA	Gene; sRNA;	370681	370752	1
VFDB|VFG018241	NZ_CP018840.1|_|Escherichia	73.684	171	45	0	1	171	1	99	99	1.35e-94	274	RF00078	NZ_CP018840.1	Escherichia coli	BUQ71_RS02615	S-ribosylhomocysteine lyase	514658	515173	-1	515174	515322	-1	MicA	MicA sRNA	Gene; sRNA;	515242	515313	1
VFDB|VFG018241	NZ_CP019005.1|_|Escherichia	73.684	171	45	0	1	171	1	99	99	1.35e-94	274	RF00078	NZ_CP019005.1	Escherichia coli	BE948_RS23845	S-ribosylhomocysteine lyase	4129111	4129626	-1	4129627	4129775	-1	MicA	MicA sRNA	Gene; sRNA;	4129695	4129766	1
VFDB|VFG018241	NZ_CP016828.1|_|Escherichia	73.684	171	45	0	1	171	1	99	99	1.35e-94	274	RF00078	NZ_CP016828.1	Escherichia coli	FORC43_RS06340	S-ribosylhomocysteine lyase	1213579	1214094	1	1213430	1213578	1	MicA	MicA sRNA	Gene; sRNA;	1213510	1213439	-1
VFDB|VFG018241	NZ_CP016628.1|_|Escherichia	73.684	171	45	0	1	171	1	99	99	1.35e-94	274	RF00078	NZ_CP016628.1	Escherichia coli	FORC41_RS06275	S-ribosylhomocysteine lyase	1202510	1203025	1	1202361	1202509	1	MicA	MicA sRNA	Gene; sRNA;	1202441	1202370	-1
VFDB|VFG018241	NZ_CP015912.1|_|Escherichia	73.684	171	45	0	1	171	1	99	99	1.35e-94	274	RF00078	NZ_CP015912.1	Escherichia coli	A9C00_RS08520	S-ribosylhomocysteine lyase	1697215	1697730	-1	1697731	1697879	-1	MicA	MicA sRNA	Gene; sRNA;	1697799	1697870	1
VFDB|VFG018241	NZ_CP013185.1|_|Escherichia	73.684	171	45	0	1	171	1	99	99	1.35e-94	274	RF00078	NZ_CP013185.1	Escherichia coli	FORC29_RS06340	S-ribosylhomocysteine lyase	1213516	1214031	1	1213367	1213515	1	MicA	MicA sRNA	Gene; sRNA;	1213447	1213376	-1
VFDB|VFG018241	NZ_CP010242.1|_|Escherichia	73.684	171	45	0	1	171	1	99	99	1.35e-94	274	RF00078	NZ_CP010242.1	Escherichia coli	RG73_RS00325	S-ribosylhomocysteine lyase	58099	58614	-1	58615	58763	-1	MicA	MicA sRNA	Gene; sRNA;	58683	58754	1
VFDB|VFG018241	NZ_CP010240.1|_|Escherichia	73.684	171	45	0	1	171	1	99	99	1.35e-94	274	RF00078	NZ_CP010240.1	Escherichia coli	RG29_RS14825	S-ribosylhomocysteine lyase	2856760	2857275	1	2856611	2856759	1	MicA	MicA sRNA	Gene; sRNA;	2856691	2856620	-1
VFDB|VFG018241	NZ_CP010236.1|_|Escherichia	73.684	171	45	0	1	171	1	99	99	1.35e-94	274	RF00078	NZ_CP010236.1	Escherichia coli	RG70_RS13835	S-ribosylhomocysteine lyase	2647298	2647813	-1	2647814	2647962	-1	MicA	MicA sRNA	Gene; sRNA;	2647882	2647953	1
VFDB|VFG018241	NZ_CP010235.1|_|Escherichia	73.684	171	45	0	1	171	1	99	99	1.35e-94	274	RF00078	NZ_CP010235.1	Escherichia coli	RG69_RS06565	S-ribosylhomocysteine lyase	1263200	1263715	1	1263051	1263199	1	MicA	MicA sRNA	Gene; sRNA;	1263131	1263060	-1
VFDB|VFG018241	NZ_CP010229.1|_|Escherichia	73.684	171	45	0	1	171	1	99	99	1.35e-94	274	RF00078	NZ_CP010229.1	Escherichia coli	RG66_RS13995	S-ribosylhomocysteine lyase	2747084	2747599	1	2746935	2747083	1	MicA	MicA sRNA	Gene; sRNA;	2747015	2746944	-1
VFDB|VFG018241	NZ_CP010228.1|_|Escherichia	73.684	171	45	0	1	171	1	99	99	1.35e-94	274	RF00078	NZ_CP010228.1	Escherichia coli	RG65_RS03375	S-ribosylhomocysteine lyase	637142	637657	1	636993	637141	1	MicA	MicA sRNA	Gene; sRNA;	637073	637002	-1
VFDB|VFG018241	NZ_CP010200.1|_|Escherichia	73.684	171	45	0	1	171	1	99	99	1.35e-94	274	RF00078	NZ_CP010200.1	Escherichia coli	RG59_RS06955	S-ribosylhomocysteine lyase	1333014	1333529	-1	1333530	1333678	-1	MicA	MicA sRNA	Gene; sRNA;	1333598	1333669	1
VFDB|VFG018241	NZ_CP010176.1|_|Escherichia	73.684	171	45	0	1	171	1	99	99	1.35e-94	274	RF00078	NZ_CP010176.1	Escherichia coli	RG51_RS14190	S-ribosylhomocysteine lyase	2723821	2724336	-1	2724337	2724485	-1	MicA	MicA sRNA	Gene; sRNA;	2724405	2724476	1
VFDB|VFG018241	NZ_CP010150.1|_|Escherichia	73.684	171	45	0	1	171	1	99	99	1.35e-94	274	RF00078	NZ_CP010150.1	Escherichia coli	RG40_RS18355	S-ribosylhomocysteine lyase	3518684	3519199	1	3518535	3518683	1	MicA	MicA sRNA	Gene; sRNA;	3518615	3518544	-1
VFDB|VFG018241	NZ_CP010148.1|_|Escherichia	73.684	171	45	0	1	171	1	99	99	1.35e-94	274	RF00078	NZ_CP010148.1	Escherichia coli	RG39_RS16800	S-ribosylhomocysteine lyase	3270201	3270716	1	3270052	3270200	1	MicA	MicA sRNA	Gene; sRNA;	3270132	3270061	-1
VFDB|VFG018241	NZ_CP010119.1|_|Escherichia	73.684	171	45	0	1	171	1	99	99	1.35e-94	274	RF00078	NZ_CP010119.1	Escherichia coli	RG26_RS15195	S-ribosylhomocysteine lyase	2911464	2911979	1	2911315	2911463	1	MicA	MicA sRNA	Gene; sRNA;	2911395	2911324	-1
VFDB|VFG018241	NC_011748.1|_|Escherichia	73.684	171	45	0	1	171	1	99	99	1.35e-94	274	RF00078	NC_011748.1	Escherichia coli 55989	EC55989_RS15190	S-ribosylhomocysteine lyase	3024913	3025428	-1	3025429	3025577	-1	MicA	MicA sRNA	Gene; sRNA;	3025497	3025568	1
VFDB|VFG018241	NC_011741.1|_|Escherichia	73.684	171	45	0	1	171	1	99	99	1.35e-94	274	RF00078	NC_011741.1	Escherichia coli IAI1	ECIAI1_RS13930	S-ribosylhomocysteine lyase	2859233	2859748	-1	2859749	2859897	-1	MicA	MicA sRNA	Gene; sRNA;	2859817	2859888	1
VFDB|VFG018241	NZ_CP026850.1|_|Enterobacter	74.269	171	44	0	1	171	1	99	99	1.52e-94	274	RF00078	NZ_CP026850.1	Enterobacter cloacae	AM451_RS07420	S-ribosylhomocysteine lyase	1539749	1540264	-1	1540265	1540416	-1	MicA	MicA sRNA	Gene; sRNA;	1540335	1540407	1
VFDB|VFG018241	NZ_CP017180.1|_|Enterobacter	74.269	171	44	0	1	171	1	99	99	1.52e-94	274	RF00078	NZ_CP017180.1	Enterobacter hormaechei subsp. oharae	BFV66_RS17060	S-ribosylhomocysteine lyase	3563903	3564418	-1	3564419	3564570	-1	MicA	MicA sRNA	Gene; sRNA;	3564489	3564561	1
VFDB|VFG018241	NZ_CP013913.1|_|Serratia	74.854	171	43	0	1	171	1	99	99	1.62e-94	274	RF00078	NZ_CP013913.1	Serratia fonticola	AV650_RS08660	S-ribosylhomocysteine lyase	1910962	1911477	1	1910798	1910961	1	MicA	MicA sRNA	Gene; sRNA;	1910875	1910804	-1
VFDB|VFG018241	NZ_CP023956.1|_|Serratia	74.854	171	43	0	1	171	1	99	99	1.62e-94	274	RF00078	NZ_CP023956.1	Serratia fonticola	CRN79_RS05130	S-ribosylhomocysteine lyase	1145100	1145615	-1	1145616	1145779	-1	MicA	MicA sRNA	Gene; sRNA;	1145702	1145773	1
VFDB|VFG018241	NZ_CP011254.1|_|Serratia	74.854	171	43	0	1	171	1	99	99	1.62e-94	274	RF00078	NZ_CP011254.1	Serratia fonticola	WN53_RS13165	S-ribosylhomocysteine lyase	2977362	2977877	1	2977198	2977361	1	MicA	MicA sRNA	Gene; sRNA;	2977275	2977204	-1
VFDB|VFG018241	NZ_CP029736.1|_|Providencia	73.684	171	45	0	1	171	1	99	99	1.75e-94	274	RF00078	NZ_CP029736.1	Providencia rettgeri	AM461_RS19060	S-ribosylhomocysteine lyase	4127052	4127567	-1	4127568	4127720	-1	MicA	MicA sRNA	Gene; sRNA;	4127645	4127717	1
VFDB|VFG018241	NZ_CP007230.1|_|Yersinia	73.684	171	45	0	1	171	1	99	99	1.87e-94	274	RF00078	NZ_CP007230.1	Yersinia similis	BF17_RS11800	S-ribosylhomocysteine lyase	2637581	2638096	1	2637415	2637580	1	MicA	MicA sRNA	Gene; sRNA;	2637491	2637420	-1
VFDB|VFG018241	NC_007712.1|_|Sodalis	74.854	171	43	0	1	171	1	99	99	2.07e-94	274	RF00078	NC_007712.1	Sodalis glossinidius str. 'morsitans'	SGP1_RS04795	S-ribosylhomocysteine lyase	941135	941650	1	940978	941134	1	MicA	MicA sRNA	Gene; sRNA;	941056	940984	-1
VFDB|VFG018241	NC_015968.1|_|Enterobacter	74.269	171	44	0	1	171	1	99	99	2.44e-94	274	RF00078	NC_015968.1	Enterobacter asburiae LF7a	ENTAS_RS17170	S-ribosylhomocysteine lyase	3654434	3654949	-1	3654950	3655101	-1	MicA	MicA sRNA	Gene; sRNA;	3655020	3655092	1
VFDB|VFG018241	NZ_CP019062.1|_|Rouxiella	74.854	171	43	0	1	171	1	99	99	2.46e-94	274	RF00078	NZ_CP019062.1	Rouxiella sp. ERMR1:05	BV494_RS20380	S-ribosylhomocysteine lyase	4411937	4412452	1	4411780	4411936	1	MicA	MicA sRNA	Gene; sRNA;	4411858	4411786	-1
VFDB|VFG018241	NZ_CP011863.1|_|Enterobacter	73.684	171	45	0	1	171	1	99	99	2.87e-94	273	RF00078	NZ_CP011863.1	Enterobacter asburiae	ACJ69_RS22370	S-ribosylhomocysteine lyase	4587517	4588032	1	4587364	4587516	1	MicA	MicA sRNA	Gene; sRNA;	4587446	4587374	-1
VFDB|VFG018241	NZ_CP007546.1|_|Enterobacter	73.684	171	45	0	1	171	1	99	99	3.00e-94	273	RF00078	NZ_CP007546.1	Enterobacter asburiae L1	DI57_RS01825	S-ribosylhomocysteine lyase	362228	362743	1	362075	362227	1	MicA	MicA sRNA	Gene; sRNA;	362157	362085	-1
VFDB|VFG018241	NC_021500.1|_|Enterobacter	74.269	171	44	0	1	171	1	99	99	3.14e-94	273	RF00078	NC_021500.1	Enterobacter sp. R4-368	H650_RS08735	S-ribosylhomocysteine lyase	1861883	1862398	-1	1862399	1862550	-1	MicA	MicA sRNA	Gene; sRNA;	1862469	1862541	1
VFDB|VFG018241	NZ_CP017184.1|_|Enterobacter	73.684	171	45	0	1	171	1	99	99	3.28e-94	273	RF00078	NZ_CP017184.1	Enterobacter cloacae complex 'Hoffmann cluster IV'	BFV67_RS17145	S-ribosylhomocysteine lyase	3666508	3667023	-1	3667024	3667176	-1	MicA	MicA sRNA	Gene; sRNA;	3667094	3667166	1
VFDB|VFG018241	NC_016514.1|_|Enterobacter	73.684	171	45	0	1	171	1	99	99	3.28e-94	273	RF00078	NC_016514.1	Enterobacter cloacae EcWSU1	ECWSU1_RS17385	S-ribosylhomocysteine lyase	3662278	3662793	-1	3662794	3662946	-1	MicA	MicA sRNA	Gene; sRNA;	3662865	3662937	1
VFDB|VFG018241	NZ_LT992502.1|_|Enterobacter	73.684	171	45	0	1	171	1	99	99	3.28e-94	273	RF00078	NZ_LT992502.1	Enterobacter bugandensis	DG357_RS17775	S-ribosylhomocysteine lyase	3692362	3692877	-1	3692878	3693030	-1	MicA	MicA sRNA	Gene; sRNA;	3692948	3693020	1
VFDB|VFG018241	NZ_CP028950.1|_|Enterobacter	73.684	171	45	0	1	171	1	99	99	3.28e-94	273	RF00078	NZ_CP028950.1	Enterobacter cloacae complex sp. FDA-CDC-AR_0164	AM410_RS12415	S-ribosylhomocysteine lyase	2513950	2514465	1	2513798	2513949	1	MicA	MicA sRNA	Gene; sRNA;	2513879	2513807	-1
VFDB|VFG018241	NZ_CP027618.1|_|Enterobacter	73.684	171	45	0	1	171	1	99	99	3.28e-94	273	RF00078	NZ_CP027618.1	Enterobacter cloacae complex sp. FDA-CDC-AR_0132	AM379_RS02710	S-ribosylhomocysteine lyase	574606	575121	-1	575122	575273	-1	MicA	MicA sRNA	Gene; sRNA;	575192	575264	1
VFDB|VFG018241	NZ_CP026975.1|_|Enterobacter	73.684	171	45	0	1	171	1	99	99	3.28e-94	273	RF00078	NZ_CP026975.1	Enterobacter cloacae complex bacterium	MC67_RS19205	S-ribosylhomocysteine lyase	3810241	3810756	1	3810088	3810240	1	MicA	MicA sRNA	Gene; sRNA;	3810170	3810098	-1
VFDB|VFG018241	NZ_CP022148.1|_|Enterobacter	73.684	171	45	0	1	171	1	99	99	3.28e-94	273	RF00078	NZ_CP022148.1	Enterobacter cloacae	CES92_RS22630	S-ribosylhomocysteine lyase	4626531	4627046	1	4626378	4626530	1	MicA	MicA sRNA	Gene; sRNA;	4626460	4626388	-1
VFDB|VFG018241	NZ_CP019839.1|_|Enterobacter	73.684	171	45	0	1	171	1	99	99	3.28e-94	273	RF00078	NZ_CP019839.1	Enterobacter cloacae	B1H21_RS05115	S-ribosylhomocysteine lyase	1039453	1039968	1	1039300	1039452	1	MicA	MicA sRNA	Gene; sRNA;	1039382	1039310	-1
VFDB|VFG018241	NZ_CP011798.1|_|Enterobacter	73.684	171	45	0	1	171	1	99	99	3.28e-94	273	RF00078	NZ_CP011798.1	Enterobacter cloacae	ABT55_RS20025	S-ribosylhomocysteine lyase	4269944	4270459	-1	4270460	4270611	-1	MicA	MicA sRNA	Gene; sRNA;	4270530	4270602	1
VFDB|VFG018241	NZ_CP006580.1|_|Enterobacter	73.684	171	45	0	1	171	1	99	99	3.28e-94	273	RF00078	NZ_CP006580.1	Enterobacter cloacae P101	M942_RS06965	S-ribosylhomocysteine lyase	1371578	1372093	1	1371426	1371577	1	MicA	MicA sRNA	Gene; sRNA;	1371507	1371435	-1
VFDB|VFG018241	NZ_CP007044.2|_|Chania	74.854	171	43	0	1	171	1	99	99	3.50e-94	273	RF00078	NZ_CP007044.2	Chania multitudinisentens RB-25	Z042_RS22500	S-ribosylhomocysteine lyase	5055970	5056485	-1	5056486	5056651	-1	MicA	MicA sRNA	Gene; sRNA;	5056574	5056645	1
VFDB|VFG018241	NZ_CP010125.1|_|Escherichia	73.099	171	46	0	1	171	1	99	99	3.82e-94	273	RF00078	NZ_CP010125.1	Escherichia coli	RG30_RS17705	S-ribosylhomocysteine lyase	3433992	3434507	-1	3434508	3434656	-1	MicA	MicA sRNA	Gene; sRNA;	3434576	3434647	1
VFDB|VFG018241	NZ_CP016337.1|_|Kosakonia	74.269	171	44	0	1	171	1	99	99	3.95e-94	273	RF00078	NZ_CP016337.1	Kosakonia sacchari	BBB57_RS20130	S-ribosylhomocysteine lyase	4227242	4227757	1	4227090	4227241	1	MicA	MicA sRNA	Gene; sRNA;	4227171	4227099	-1
VFDB|VFG018241	NZ_CP020817.1|_|Enterobacter	73.684	171	45	0	1	171	1	99	99	4.08e-94	273	RF00078	NZ_CP020817.1	Enterobacter sp. Crenshaw	B7P19_RS17430	S-ribosylhomocysteine lyase	3609044	3609559	-1	3609560	3609712	-1	MicA	MicA sRNA	Gene; sRNA;	3609630	3609702	1
VFDB|VFG018241	NZ_CP017181.1|_|Enterobacter	73.684	171	45	0	1	171	1	99	99	4.08e-94	273	RF00078	NZ_CP017181.1	Enterobacter kobei	BFV64_RS18150	S-ribosylhomocysteine lyase	3749107	3749622	-1	3749623	3749774	-1	MicA	MicA sRNA	Gene; sRNA;	3749693	3749765	1
VFDB|VFG018241	NZ_CP017087.1|_|Enterobacter	73.684	171	45	0	1	171	1	99	99	4.08e-94	273	RF00078	NZ_CP017087.1	Enterobacter sp. HK169	EnteroDNA1_RS09200	S-ribosylhomocysteine lyase	1955148	1955663	-1	1955664	1955816	-1	MicA	MicA sRNA	Gene; sRNA;	1955734	1955806	1
VFDB|VFG018241	NZ_CP015227.1|_|Enterobacter	73.684	171	45	0	1	171	1	99	99	4.08e-94	273	RF00078	NZ_CP015227.1	Enterobacter sp. ODB01	A4308_RS02095	S-ribosylhomocysteine lyase	440995	441510	-1	441511	441662	-1	MicA	MicA sRNA	Gene; sRNA;	441581	441653	1
VFDB|VFG018241	NZ_CP012999.1|_|Enterobacter	73.684	171	45	0	1	171	1	99	99	4.08e-94	273	RF00078	NZ_CP012999.1	Enterobacter sp. E20	NI40_RS17275	S-ribosylhomocysteine lyase	3720378	3720893	-1	3720894	3721046	-1	MicA	MicA sRNA	Gene; sRNA;	3720964	3721036	1
VFDB|VFG018241	NC_018405.1|_|Enterobacter	73.684	171	45	0	1	171	1	99	99	4.08e-94	273	RF00078	NC_018405.1	Enterobacter cloacae subsp. cloacae ENHKU01	ECENHK_RS17560	S-ribosylhomocysteine lyase	3714087	3714602	-1	3714603	3714754	-1	MicA	MicA sRNA	Gene; sRNA;	3714673	3714745	1
VFDB|VFG018241	NZ_AP014857.1|_|Escherichia	73.099	171	46	0	1	171	1	99	99	5.43e-94	273	RF00078	NZ_AP014857.1	Escherichia albertii	AST80_RS13435	S-ribosylhomocysteine lyase	2756720	2757235	-1	2757236	2757384	-1	MicA	MicA sRNA	Gene; sRNA;	2757304	2757375	1
VFDB|VFG018241	NZ_CP023964.1|_|Yersinia	73.684	171	45	0	1	171	1	99	99	5.67e-94	273	RF00078	NZ_CP023964.1	Yersinia frederiksenii	CRN75_RS17615	S-ribosylhomocysteine lyase	3834531	3835046	-1	3835047	3835212	-1	MicA	MicA sRNA	Gene; sRNA;	3835137	3835208	1
VFDB|VFG018241	NZ_CP027380.1|_|Escherichia	73.099	171	46	0	1	171	1	99	99	5.86e-94	273	RF00078	NZ_CP027380.1	Escherichia coli	AYN27_RS04705	S-ribosylhomocysteine lyase	883359	883874	1	883210	883358	1	MicA	MicA sRNA	Gene; sRNA;	883290	883219	-1
VFDB|VFG018241	NZ_CP027352.1|_|Escherichia	73.099	171	46	0	1	171	1	99	99	5.86e-94	273	RF00078	NZ_CP027352.1	Escherichia coli	AYN42_RS14085	S-ribosylhomocysteine lyase	2467502	2468017	-1	2468018	2468166	-1	MicA	MicA sRNA	Gene; sRNA;	2468086	2468157	1
VFDB|VFG018241	NZ_CP027582.1|_|Escherichia	73.099	171	46	0	1	171	1	99	99	5.86e-94	273	RF00078	NZ_CP027582.1	Escherichia coli	C6999_RS29920	S-ribosylhomocysteine lyase	5543525	5544040	1	5543376	5543524	1	MicA	MicA sRNA	Gene; sRNA;	5543456	5543385	-1
VFDB|VFG018241	NZ_CP024245.1|_|Escherichia	73.099	171	46	0	1	171	1	99	99	5.86e-94	273	RF00078	NZ_CP024245.1	Escherichia coli O27:H7	CQS47_RS09875	S-ribosylhomocysteine lyase	1918043	1918558	1	1917894	1918042	1	MicA	MicA sRNA	Gene; sRNA;	1917974	1917903	-1
VFDB|VFG018241	NZ_CP023899.1|_|Escherichia	73.099	171	46	0	1	171	1	99	99	5.86e-94	273	RF00078	NZ_CP023899.1	Escherichia coli	CRN16_RS14740	S-ribosylhomocysteine lyase	2582752	2583267	1	2582603	2582751	1	MicA	MicA sRNA	Gene; sRNA;	2582683	2582612	-1
VFDB|VFG018241	NZ_CP021722.1|_|Escherichia	73.099	171	46	0	1	171	1	99	99	5.86e-94	273	RF00078	NZ_CP021722.1	Escherichia coli	AM375_RS09340	S-ribosylhomocysteine lyase	1368981	1369496	1	1368832	1368980	1	MicA	MicA sRNA	Gene; sRNA;	1368912	1368841	-1
VFDB|VFG018241	NZ_CP021335.1|_|Escherichia	73.099	171	46	0	1	171	1	99	99	5.86e-94	273	RF00078	NZ_CP021335.1	Escherichia coli	EC95JB1_RS17755	S-ribosylhomocysteine lyase	3288209	3288724	-1	3288725	3288873	-1	MicA	MicA sRNA	Gene; sRNA;	3288793	3288864	1
VFDB|VFG018241	NZ_CP020048.1|_|Escherichia	73.099	171	46	0	1	171	1	99	99	5.86e-94	273	RF00078	NZ_CP020048.1	Escherichia coli	AM365_RS19655	S-ribosylhomocysteine lyase	3774233	3774748	1	3774084	3774232	1	MicA	MicA sRNA	Gene; sRNA;	3774164	3774093	-1
VFDB|VFG018241	NZ_CP018965.1|_|Escherichia	73.099	171	46	0	1	171	1	99	99	5.86e-94	273	RF00078	NZ_CP018965.1	Escherichia coli	BE959_RS14425	S-ribosylhomocysteine lyase	2576231	2576746	1	2576082	2576230	1	MicA	MicA sRNA	Gene; sRNA;	2576162	2576091	-1
VFDB|VFG018241	NZ_CP010221.1|_|Escherichia	73.099	171	46	0	1	171	1	99	99	5.86e-94	273	RF00078	NZ_CP010221.1	Escherichia coli	RG63_RS02295	S-ribosylhomocysteine lyase	444059	444574	1	443910	444058	1	MicA	MicA sRNA	Gene; sRNA;	443990	443919	-1
VFDB|VFG018241	NZ_CP010213.1|_|Escherichia	73.099	171	46	0	1	171	1	99	99	5.86e-94	273	RF00078	NZ_CP010213.1	Escherichia coli	RG61_RS06480	S-ribosylhomocysteine lyase	1237770	1238285	1	1237621	1237769	1	MicA	MicA sRNA	Gene; sRNA;	1237701	1237630	-1
VFDB|VFG018241	NZ_CP010196.1|_|Escherichia	73.099	171	46	0	1	171	1	99	99	5.86e-94	273	RF00078	NZ_CP010196.1	Escherichia coli	RG58_RS14410	S-ribosylhomocysteine lyase	2756975	2757490	-1	2757491	2757639	-1	MicA	MicA sRNA	Gene; sRNA;	2757559	2757630	1
VFDB|VFG018241	NZ_CP010167.1|_|Escherichia	73.099	171	46	0	1	171	1	99	99	5.86e-94	273	RF00078	NZ_CP010167.1	Escherichia coli	RG46_RS20530	S-ribosylhomocysteine lyase	3969439	3969954	-1	3969955	3970103	-1	MicA	MicA sRNA	Gene; sRNA;	3970023	3970094	1
VFDB|VFG018241	NZ_CP010134.1|_|Escherichia	73.099	171	46	0	1	171	1	99	99	5.86e-94	273	RF00078	NZ_CP010134.1	Escherichia coli	RG34_RS21070	S-ribosylhomocysteine lyase	4057015	4057530	-1	4057531	4057679	-1	MicA	MicA sRNA	Gene; sRNA;	4057599	4057670	1
VFDB|VFG018241	NZ_CP016546.1|_|Escherichia	73.099	171	46	0	1	171	1	99	99	5.86e-94	273	RF00078	NZ_CP016546.1	Escherichia coli	BB405_RS18350	S-ribosylhomocysteine lyase	3640517	3641032	1	3640368	3640516	1	MicA	MicA sRNA	Gene; sRNA;	3640448	3640377	-1
VFDB|VFG018241	NZ_CP013663.1|_|Escherichia	73.099	171	46	0	1	171	1	99	99	5.86e-94	273	RF00078	NZ_CP013663.1	Escherichia coli	CO57_RS18430	S-ribosylhomocysteine lyase	3336073	3336588	-1	3336589	3336737	-1	MicA	MicA sRNA	Gene; sRNA;	3336657	3336728	1
VFDB|VFG018241	NZ_CP015240.1|_|Escherichia	73.099	171	46	0	1	171	1	99	99	5.86e-94	273	RF00078	NZ_CP015240.1	Escherichia coli	A5956_RS04585	S-ribosylhomocysteine lyase	802239	802754	-1	802755	802903	-1	MicA	MicA sRNA	Gene; sRNA;	802823	802894	1
VFDB|VFG018241	NC_013364.1|_|Escherichia	73.099	171	46	0	1	171	1	99	99	5.86e-94	273	RF00078	NC_013364.1	Escherichia coli O111:H- str. 11128	ECO111_RS17820	S-ribosylhomocysteine lyase	3377839	3378354	-1	3378355	3378503	-1	MicA	MicA sRNA	Gene; sRNA;	3378423	3378494	1
VFDB|VFG018241	NZ_CP029122.1|_|Escherichia	73.099	171	46	0	1	171	1	99	99	5.86e-94	273	RF00078	NZ_CP029122.1	Escherichia coli	CSC21_RS07165	S-ribosylhomocysteine lyase	1398865	1399380	1	1398716	1398864	1	MicA	MicA sRNA	Gene; sRNA;	1398796	1398725	-1
VFDB|VFG018241	NZ_CP029108.1|_|Escherichia	73.099	171	46	0	1	171	1	99	99	5.86e-94	273	RF00078	NZ_CP029108.1	Escherichia coli	CSC24_RS15920	S-ribosylhomocysteine lyase	2723546	2724061	1	2723397	2723545	1	MicA	MicA sRNA	Gene; sRNA;	2723477	2723406	-1
VFDB|VFG018241	NZ_CP027390.1|_|Escherichia	73.099	171	46	0	1	171	1	99	99	5.86e-94	273	RF00078	NZ_CP027390.1	Escherichia coli	AX062_RS28245	S-ribosylhomocysteine lyase	5180228	5180743	1	5180079	5180227	1	MicA	MicA sRNA	Gene; sRNA;	5180159	5180088	-1
VFDB|VFG018241	NZ_CP027338.1|_|Escherichia	73.099	171	46	0	1	171	1	99	99	5.86e-94	273	RF00078	NZ_CP027338.1	Escherichia coli	C6N28_RS15610	S-ribosylhomocysteine lyase	2785590	2786105	-1	2786106	2786254	-1	MicA	MicA sRNA	Gene; sRNA;	2786174	2786245	1
VFDB|VFG018241	NZ_CP028116.1|_|Escherichia	73.099	171	46	0	1	171	1	99	99	5.86e-94	273	RF00078	NZ_CP028116.1	Escherichia coli O26 str. RM8426	I3M_RS20875	S-ribosylhomocysteine lyase	3659968	3660483	-1	3660484	3660632	-1	MicA	MicA sRNA	Gene; sRNA;	3660552	3660623	1
VFDB|VFG018241	NZ_CP027766.1|_|Escherichia	73.099	171	46	0	1	171	1	99	99	5.86e-94	273	RF00078	NZ_CP027766.1	Escherichia coli	C7M85_RS28575	S-ribosylhomocysteine lyase	5316322	5316837	1	5316173	5316321	1	MicA	MicA sRNA	Gene; sRNA;	5316253	5316182	-1
VFDB|VFG018241	NZ_CP027599.1|_|Escherichia	73.099	171	46	0	1	171	1	99	99	5.86e-94	273	RF00078	NZ_CP027599.1	Escherichia coli	C7A06_RS06540	S-ribosylhomocysteine lyase	1227591	1228106	1	1227442	1227590	1	MicA	MicA sRNA	Gene; sRNA;	1227522	1227451	-1
VFDB|VFG018241	NZ_CP027577.1|_|Escherichia	73.099	171	46	0	1	171	1	99	99	5.86e-94	273	RF00078	NZ_CP027577.1	Escherichia coli	C6997_RS27515	S-ribosylhomocysteine lyase	5055674	5056189	-1	5056190	5056338	-1	MicA	MicA sRNA	Gene; sRNA;	5056258	5056329	1
VFDB|VFG018241	NZ_CP027573.1|_|Escherichia	73.099	171	46	0	1	171	1	99	99	5.86e-94	273	RF00078	NZ_CP027573.1	Escherichia coli	A2F94_RS23380	S-ribosylhomocysteine lyase	4412925	4413440	1	4412776	4412924	1	MicA	MicA sRNA	Gene; sRNA;	4412856	4412785	-1
VFDB|VFG018241	NZ_CP027555.1|_|Escherichia	73.099	171	46	0	1	171	1	99	99	5.86e-94	273	RF00078	NZ_CP027555.1	Escherichia coli	C6991_RS24105	S-ribosylhomocysteine lyase	4383129	4383644	1	4382980	4383128	1	MicA	MicA sRNA	Gene; sRNA;	4383060	4382989	-1
VFDB|VFG018241	NZ_CP027546.1|_|Escherichia	73.099	171	46	0	1	171	1	99	99	5.86e-94	273	RF00078	NZ_CP027546.1	Escherichia coli	C6993_RS14750	S-ribosylhomocysteine lyase	2642748	2643263	-1	2643264	2643412	-1	MicA	MicA sRNA	Gene; sRNA;	2643332	2643403	1
VFDB|VFG018241	NZ_CP027472.1|_|Escherichia	73.099	171	46	0	1	171	1	99	99	5.86e-94	273	RF00078	NZ_CP027472.1	Escherichia coli	AAF93_RS30185	S-ribosylhomocysteine lyase	5580470	5580985	1	5580321	5580469	1	MicA	MicA sRNA	Gene; sRNA;	5580401	5580330	-1
VFDB|VFG018241	NZ_CP027442.1|_|Escherichia	73.099	171	46	0	1	171	1	99	99	5.86e-94	273	RF00078	NZ_CP027442.1	Escherichia coli	MJ69_RS12730	S-ribosylhomocysteine lyase	2215927	2216442	-1	2216443	2216591	-1	MicA	MicA sRNA	Gene; sRNA;	2216511	2216582	1
VFDB|VFG018241	NZ_CP027387.1|_|Escherichia	73.099	171	46	0	1	171	1	99	99	5.86e-94	273	RF00078	NZ_CP027387.1	Escherichia coli	C6P73_RS16715	S-ribosylhomocysteine lyase	3163631	3164146	1	3163482	3163630	1	MicA	MicA sRNA	Gene; sRNA;	3163562	3163491	-1
VFDB|VFG018241	NZ_CP027331.1|_|Escherichia	73.099	171	46	0	1	171	1	99	99	5.86e-94	273	RF00078	NZ_CP027331.1	Escherichia coli	MJ63_RS14480	S-ribosylhomocysteine lyase	2627362	2627877	-1	2627878	2628026	-1	MicA	MicA sRNA	Gene; sRNA;	2627946	2628017	1
VFDB|VFG018241	NZ_CP027307.1|_|Escherichia	73.099	171	46	0	1	171	1	99	99	5.86e-94	273	RF00078	NZ_CP027307.1	Escherichia coli	C6N27_RS00665	S-ribosylhomocysteine lyase	133722	134237	1	133573	133721	1	MicA	MicA sRNA	Gene; sRNA;	133653	133582	-1
VFDB|VFG018241	NZ_CP027255.1|_|Escherichia	73.099	171	46	0	1	171	1	99	99	5.86e-94	273	RF00078	NZ_CP027255.1	Escherichia coli	C6C13_RS02780	S-ribosylhomocysteine lyase	562326	562841	-1	562842	562990	-1	MicA	MicA sRNA	Gene; sRNA;	562910	562981	1
VFDB|VFG018241	NZ_CP027221.1|_|Escherichia	73.099	171	46	0	1	171	1	99	99	5.86e-94	273	RF00078	NZ_CP027221.1	Escherichia coli	C6H98_RS21085	S-ribosylhomocysteine lyase	3931324	3931839	-1	3931840	3931988	-1	MicA	MicA sRNA	Gene; sRNA;	3931908	3931979	1
VFDB|VFG018241	NZ_CP026473.1|_|Escherichia	73.099	171	46	0	1	171	1	99	99	5.86e-94	273	RF00078	NZ_CP026473.1	Escherichia coli	YKEC1_RS05955	S-ribosylhomocysteine lyase	1138872	1139387	1	1138723	1138871	1	MicA	MicA sRNA	Gene; sRNA;	1138803	1138732	-1
VFDB|VFG018241	NZ_CP025318.1|_|Escherichia	73.099	171	46	0	1	171	1	99	99	5.86e-94	273	RF00078	NZ_CP025318.1	Escherichia coli	FORC42_RS06225	S-ribosylhomocysteine lyase	1178210	1178725	1	1178061	1178209	1	MicA	MicA sRNA	Gene; sRNA;	1178141	1178070	-1
VFDB|VFG018241	NZ_CP024141.1|_|Escherichia	73.099	171	46	0	1	171	1	99	99	5.86e-94	273	RF00078	NZ_CP024141.1	Escherichia coli	CR538_RS06020	S-ribosylhomocysteine lyase	1145825	1146340	1	1145676	1145824	1	MicA	MicA sRNA	Gene; sRNA;	1145756	1145685	-1
VFDB|VFG018241	NZ_CP021535.1|_|Escherichia	73.099	171	46	0	1	171	1	99	99	5.86e-94	273	RF00078	NZ_CP021535.1	Escherichia coli	AM366_RS08135	S-ribosylhomocysteine lyase	1574176	1574691	1	1574027	1574175	1	MicA	MicA sRNA	Gene; sRNA;	1574107	1574036	-1
VFDB|VFG018241	NZ_CP020933.1|_|Escherichia	73.099	171	46	0	1	171	1	99	99	5.86e-94	273	RF00078	NZ_CP020933.1	Escherichia coli	B9W17_RS08545	S-ribosylhomocysteine lyase	1652708	1653223	1	1652559	1652707	1	MicA	MicA sRNA	Gene; sRNA;	1652639	1652568	-1
VFDB|VFG018241	NZ_CP021339.1|_|Escherichia	73.099	171	46	0	1	171	1	99	99	5.86e-94	273	RF00078	NZ_CP021339.1	Escherichia coli	EC95NR1_RS17770	S-ribosylhomocysteine lyase	3288560	3289075	-1	3289076	3289224	-1	MicA	MicA sRNA	Gene; sRNA;	3289144	3289215	1
VFDB|VFG018241	NZ_CP020055.1|_|Escherichia	73.099	171	46	0	1	171	1	99	99	5.86e-94	273	RF00078	NZ_CP020055.1	Escherichia coli	AM448_RS04740	S-ribosylhomocysteine lyase	934330	934845	-1	934846	934994	-1	MicA	MicA sRNA	Gene; sRNA;	934914	934985	1
VFDB|VFG018241	NZ_CP018948.1|_|Escherichia	73.099	171	46	0	1	171	1	99	99	5.86e-94	273	RF00078	NZ_CP018948.1	Escherichia coli	BE957_RS09180	S-ribosylhomocysteine lyase	1340729	1341244	1	1340580	1340728	1	MicA	MicA sRNA	Gene; sRNA;	1340660	1340589	-1
VFDB|VFG018241	NZ_CP018323.1|_|Escherichia	73.099	171	46	0	1	171	1	99	99	5.86e-94	273	RF00078	NZ_CP018323.1	Escherichia coli	BS635_RS02060	S-ribosylhomocysteine lyase	389348	389863	-1	389864	390012	-1	MicA	MicA sRNA	Gene; sRNA;	389932	390003	1
VFDB|VFG018241	NZ_CP015228.1|_|Escherichia	73.099	171	46	0	1	171	1	99	99	5.86e-94	273	RF00078	NZ_CP015228.1	Escherichia coli	GJ12_RS18685	S-ribosylhomocysteine lyase	3382754	3383269	-1	3383270	3383418	-1	MicA	MicA sRNA	Gene; sRNA;	3383338	3383409	1
VFDB|VFG018241	NZ_CP013112.1|_|Escherichia	73.099	171	46	0	1	171	1	99	99	5.86e-94	273	RF00078	NZ_CP013112.1	Escherichia coli	ASE18_RS11800	S-ribosylhomocysteine lyase	2393469	2393984	-1	2393985	2394133	-1	MicA	MicA sRNA	Gene; sRNA;	2394053	2394124	1
VFDB|VFG018241	NZ_CP012693.1|_|Escherichia	73.099	171	46	0	1	171	1	99	99	5.86e-94	273	RF00078	NZ_CP012693.1	Escherichia coli	FORC28_RS05915	S-ribosylhomocysteine lyase	1189064	1189579	1	1188915	1189063	1	MicA	MicA sRNA	Gene; sRNA;	1188995	1188924	-1
VFDB|VFG018241	NZ_CP010230.1|_|Escherichia	73.099	171	46	0	1	171	1	99	99	5.86e-94	273	RF00078	NZ_CP010230.1	Escherichia coli	RG67_RS11775	S-ribosylhomocysteine lyase	2269692	2270207	-1	2270208	2270356	-1	MicA	MicA sRNA	Gene; sRNA;	2270276	2270347	1
VFDB|VFG018241	NZ_CP010177.1|_|Escherichia	73.099	171	46	0	1	171	1	99	99	5.86e-94	273	RF00078	NZ_CP010177.1	Escherichia coli	RG52_RS12575	S-ribosylhomocysteine lyase	2458152	2458667	1	2458003	2458151	1	MicA	MicA sRNA	Gene; sRNA;	2458083	2458012	-1
VFDB|VFG018241	NZ_CP010206.1|_|Escherichia	73.099	171	46	0	1	171	1	99	99	5.86e-94	273	RF00078	NZ_CP010206.1	Escherichia coli	RG60_RS02360	S-ribosylhomocysteine lyase	453618	454133	1	453469	453617	1	MicA	MicA sRNA	Gene; sRNA;	453549	453478	-1
VFDB|VFG018241	NZ_CP010186.1|_|Escherichia	73.099	171	46	0	1	171	1	99	99	5.86e-94	273	RF00078	NZ_CP010186.1	Escherichia coli	RG56_RS14420	S-ribosylhomocysteine lyase	2757438	2757953	-1	2757954	2758102	-1	MicA	MicA sRNA	Gene; sRNA;	2758022	2758093	1
VFDB|VFG018241	NZ_CP010140.1|_|Escherichia	73.099	171	46	0	1	171	1	99	99	5.86e-94	273	RF00078	NZ_CP010140.1	Escherichia coli	RG36_RS18565	S-ribosylhomocysteine lyase	3514662	3515177	-1	3515178	3515326	-1	MicA	MicA sRNA	Gene; sRNA;	3515246	3515317	1
VFDB|VFG018241	NZ_CP007442.1|_|Escherichia	73.099	171	46	0	1	171	1	99	99	5.86e-94	273	RF00078	NZ_CP007442.1	Escherichia coli ACN001	J444_RS14145	S-ribosylhomocysteine lyase	2884755	2885270	-1	2885271	2885419	-1	MicA	MicA sRNA	Gene; sRNA;	2885339	2885410	1
VFDB|VFG018241	NZ_CP007491.1|_|Escherichia	73.099	171	46	0	1	171	1	99	99	5.86e-94	273	RF00078	NZ_CP007491.1	Escherichia coli	ACN002_RS14025	S-ribosylhomocysteine lyase	2858911	2859426	-1	2859427	2859574	-1	MicA	MicA sRNA	Gene; sRNA;	2859494	2859565	1
VFDB|VFG018241	NC_020163.1|_|Escherichia	73.099	171	46	0	1	171	1	99	99	5.86e-94	273	RF00078	NC_020163.1	Escherichia coli APEC O78	APECO78_RS17750	S-ribosylhomocysteine lyase	3544511	3545026	-1	3545027	3545174	-1	MicA	MicA sRNA	Gene; sRNA;	3545094	3545165	1
VFDB|VFG018241	NC_013361.1|_|Escherichia	73.099	171	46	0	1	171	1	99	99	5.86e-94	273	RF00078	NC_013361.1	Escherichia coli O26:H11 str. 11368	ECO26_RS19635	S-ribosylhomocysteine lyase	3692665	3693180	-1	3693181	3693329	-1	MicA	MicA sRNA	Gene; sRNA;	3693249	3693320	1
VFDB|VFG018241	NZ_CP006929.1|_|Dickeya	74.269	171	44	0	1	171	1	99	99	5.92e-94	273	RF00078	NZ_CP006929.1	Dickeya zeae EC1	W909_RS04365	S-ribosylhomocysteine lyase	943415	943930	1	943242	943414	1	MicA	MicA sRNA	Gene; sRNA;	943340	943261	-1
VFDB|VFG018241	NZ_CP027544.1|_|Escherichia	73.099	171	46	0	1	171	1	99	99	6.05e-94	273	RF00078	NZ_CP027544.1	Escherichia coli	MJ68_RS09710	S-ribosylhomocysteine lyase	1710658	1711173	-1	1711174	1711322	-1	MicA	MicA sRNA	Gene; sRNA;	1711242	1711313	1
VFDB|VFG018241	NZ_CP027355.1|_|Escherichia	73.099	171	46	0	1	171	1	99	99	6.05e-94	273	RF00078	NZ_CP027355.1	Escherichia coli	C6P55_RS26755	S-ribosylhomocysteine lyase	5000120	5000635	1	4999971	5000119	1	MicA	MicA sRNA	Gene; sRNA;	5000051	4999980	-1
VFDB|VFG018241	NZ_CP027351.1|_|Escherichia	73.099	171	46	0	1	171	1	99	99	6.05e-94	273	RF00078	NZ_CP027351.1	Escherichia coli	ND05_RS25045	S-ribosylhomocysteine lyase	4624941	4625456	-1	4625457	4625605	-1	MicA	MicA sRNA	Gene; sRNA;	4625525	4625596	1
VFDB|VFG018241	NZ_CP027445.1|_|Escherichia	73.099	171	46	0	1	171	1	99	99	6.05e-94	273	RF00078	NZ_CP027445.1	Escherichia coli	C6W68_RS22305	S-ribosylhomocysteine lyase	4166601	4167116	1	4166451	4166600	1	MicA	MicA sRNA	Gene; sRNA;	4166531	4166460	-1
VFDB|VFG018241	NZ_CP027587.1|_|Escherichia	73.099	171	46	0	1	171	1	99	99	6.05e-94	273	RF00078	NZ_CP027587.1	Escherichia coli	C6998_RS15535	S-ribosylhomocysteine lyase	2848318	2848833	-1	2848834	2848982	-1	MicA	MicA sRNA	Gene; sRNA;	2848902	2848973	1
VFDB|VFG018241	NZ_CP026349.1|_|Escherichia	73.099	171	46	0	1	171	1	99	99	6.05e-94	273	RF00078	NZ_CP026349.1	Escherichia coli	C2R14_RS14695	S-ribosylhomocysteine lyase	2814217	2814732	-1	2814733	2814881	-1	MicA	MicA sRNA	Gene; sRNA;	2814801	2814872	1
VFDB|VFG018241	NZ_CP014111.1|_|Escherichia	73.099	171	46	0	1	171	1	99	99	6.05e-94	273	RF00078	NZ_CP014111.1	Escherichia coli	AL502_RS12145	S-ribosylhomocysteine lyase	2146441	2146956	-1	2146957	2147105	-1	MicA	MicA sRNA	Gene; sRNA;	2147025	2147096	1
VFDB|VFG018241	NZ_CP025707.1|_|Escherichia	73.099	171	46	0	1	171	1	99	99	6.05e-94	273	RF00078	NZ_CP025707.1	Escherichia coli	YDC107_RS06330	S-ribosylhomocysteine lyase	1288659	1289174	-1	1289175	1289323	-1	MicA	MicA sRNA	Gene; sRNA;	1289243	1289314	1
VFDB|VFG018241	NZ_CP025401.1|_|Escherichia	73.099	171	46	0	1	171	1	99	99	6.05e-94	273	RF00078	NZ_CP025401.1	Escherichia coli	MS8345_RS15430	S-ribosylhomocysteine lyase	2930190	2930705	-1	2930706	2930855	-1	MicA	MicA sRNA	Gene; sRNA;	2930774	2930845	1
VFDB|VFG018241	NZ_CP025328.1|_|Escherichia	73.099	171	46	0	1	171	1	99	99	6.05e-94	273	RF00078	NZ_CP025328.1	Escherichia coli	CXG97_RS16070	S-ribosylhomocysteine lyase	3041387	3041902	-1	3041903	3042052	-1	MicA	MicA sRNA	Gene; sRNA;	3041971	3042042	1
VFDB|VFG018241	NZ_CP024263.1|_|Escherichia	73.099	171	46	0	1	171	1	99	99	6.05e-94	273	RF00078	NZ_CP024263.1	Escherichia coli O169:H41	COG38_RS11950	S-ribosylhomocysteine lyase	2311045	2311560	-1	2311561	2311709	-1	MicA	MicA sRNA	Gene; sRNA;	2311629	2311700	1
VFDB|VFG018241	NZ_CP024851.1|_|Escherichia	73.099	171	46	0	1	171	1	99	99	6.05e-94	273	RF00078	NZ_CP024851.1	Escherichia coli	AM333_RS24655	S-ribosylhomocysteine lyase	4796339	4796854	-1	4796855	4797003	-1	MicA	MicA sRNA	Gene; sRNA;	4796923	4796994	1
VFDB|VFG018241	NZ_CP024269.1|_|Escherichia	73.099	171	46	0	1	171	1	99	99	6.05e-94	273	RF00078	NZ_CP024269.1	Escherichia coli	CCV27_RS07975	S-ribosylhomocysteine lyase	1566895	1567410	-1	1567411	1567559	-1	MicA	MicA sRNA	Gene; sRNA;	1567479	1567550	1
VFDB|VFG018241	NZ_CP024278.1|_|Escherichia	73.099	171	46	0	1	171	1	99	99	6.05e-94	273	RF00078	NZ_CP024278.1	Escherichia coli	CS031_RS03305	S-ribosylhomocysteine lyase	641021	641536	1	640872	641020	1	MicA	MicA sRNA	Gene; sRNA;	640952	640881	-1
VFDB|VFG018241	NZ_CP024260.1|_|Escherichia	73.099	171	46	0	1	171	1	99	99	6.05e-94	273	RF00078	NZ_CP024260.1	Escherichia coli	A4V61_RS21865	S-ribosylhomocysteine lyase	4155895	4156410	1	4155746	4155894	1	MicA	MicA sRNA	Gene; sRNA;	4155826	4155755	-1
VFDB|VFG018241	NZ_CP024257.1|_|Escherichia	73.099	171	46	0	1	171	1	99	99	6.05e-94	273	RF00078	NZ_CP024257.1	Escherichia coli O25:H16	COG37_RS07245	S-ribosylhomocysteine lyase	1410719	1411234	1	1410570	1410718	1	MicA	MicA sRNA	Gene; sRNA;	1410650	1410579	-1
VFDB|VFG018241	NZ_CP024228.1|_|Escherichia	73.099	171	46	0	1	171	1	99	99	6.05e-94	273	RF00078	NZ_CP024228.1	Escherichia coli O25:NM	A3411_RS22015	S-ribosylhomocysteine lyase	4205104	4205619	1	4204955	4205103	1	MicA	MicA sRNA	Gene; sRNA;	4205035	4204964	-1
VFDB|VFG018241	NZ_CP023960.1|_|Escherichia	73.099	171	46	0	1	171	1	99	99	6.05e-94	273	RF00078	NZ_CP023960.1	Escherichia coli	CRN68_RS25975	S-ribosylhomocysteine lyase	4785317	4785832	1	4785168	4785316	1	MicA	MicA sRNA	Gene; sRNA;	4785248	4785177	-1
VFDB|VFG018241	NZ_CP023815.1|_|Escherichia	73.099	171	46	0	1	171	1	99	99	6.05e-94	273	RF00078	NZ_CP023815.1	Escherichia coli	CRI72_RS15480	S-ribosylhomocysteine lyase	3080625	3081140	1	3080476	3080624	1	MicA	MicA sRNA	Gene; sRNA;	3080556	3080485	-1
VFDB|VFG018241	NZ_CP023371.1|_|Escherichia	73.099	171	46	0	1	171	1	99	99	6.05e-94	273	RF00078	NZ_CP023371.1	Escherichia coli	CNQ51_RS05770	S-ribosylhomocysteine lyase	1115383	1115898	1	1115234	1115382	1	MicA	MicA sRNA	Gene; sRNA;	1115314	1115243	-1
VFDB|VFG018241	NZ_CP023383.1|_|Escherichia	73.099	171	46	0	1	171	1	99	99	6.05e-94	273	RF00078	NZ_CP023383.1	Escherichia coli	CNQ49_RS18245	S-ribosylhomocysteine lyase	3540640	3541155	-1	3541156	3541304	-1	MicA	MicA sRNA	Gene; sRNA;	3541224	3541295	1
VFDB|VFG018241	NZ_CP023353.1|_|Escherichia	73.099	171	46	0	1	171	1	99	99	6.05e-94	273	RF00078	NZ_CP023353.1	Escherichia coli	CNQ56_RS06635	S-ribosylhomocysteine lyase	1293319	1293834	1	1293170	1293318	1	MicA	MicA sRNA	Gene; sRNA;	1293250	1293179	-1
VFDB|VFG018241	NZ_CP023364.1|_|Escherichia	73.099	171	46	0	1	171	1	99	99	6.05e-94	273	RF00078	NZ_CP023364.1	Escherichia coli	CNQ53_RS07290	S-ribosylhomocysteine lyase	1263346	1263861	1	1263197	1263345	1	MicA	MicA sRNA	Gene; sRNA;	1263277	1263206	-1
VFDB|VFG018241	NZ_CP021288.1|_|Escherichia	73.099	171	46	0	1	171	1	99	99	6.05e-94	273	RF00078	NZ_CP021288.1	Escherichia coli	PA45B_RS15405	S-ribosylhomocysteine lyase	2959042	2959557	-1	2959558	2959707	-1	MicA	MicA sRNA	Gene; sRNA;	2959626	2959697	1
VFDB|VFG018241	NZ_CP021879.1|_|Escherichia	73.099	171	46	0	1	171	1	99	99	6.05e-94	273	RF00078	NZ_CP021879.1	Escherichia coli	AM384_RS12515	S-ribosylhomocysteine lyase	2438781	2439296	1	2438632	2438780	1	MicA	MicA sRNA	Gene; sRNA;	2438712	2438641	-1
VFDB|VFG018241	NZ_CP021736.1|_|Escherichia	73.099	171	46	0	1	171	1	99	99	6.05e-94	273	RF00078	NZ_CP021736.1	Escherichia coli	AM397_RS03200	S-ribosylhomocysteine lyase	668692	669207	-1	669208	669356	-1	MicA	MicA sRNA	Gene; sRNA;	669276	669347	1
VFDB|VFG018241	NZ_CP021732.1|_|Escherichia	73.099	171	46	0	1	171	1	99	99	6.05e-94	273	RF00078	NZ_CP021732.1	Escherichia coli	AM361_RS19465	S-ribosylhomocysteine lyase	3756932	3757447	1	3756783	3756931	1	MicA	MicA sRNA	Gene; sRNA;	3756863	3756792	-1
VFDB|VFG018241	NZ_CP021691.1|_|Escherichia	73.099	171	46	0	1	171	1	99	99	6.05e-94	273	RF00078	NZ_CP021691.1	Escherichia coli	AM398_RS08795	S-ribosylhomocysteine lyase	1707206	1707721	1	1707057	1707205	1	MicA	MicA sRNA	Gene; sRNA;	1707137	1707066	-1
VFDB|VFG018241	NZ_CP021683.1|_|Escherichia	73.099	171	46	0	1	171	1	99	99	6.05e-94	273	RF00078	NZ_CP021683.1	Escherichia coli	AM408_RS05495	S-ribosylhomocysteine lyase	844596	845111	1	844447	844595	1	MicA	MicA sRNA	Gene; sRNA;	844527	844456	-1
VFDB|VFG018241	NZ_CP021532.1|_|Escherichia	73.099	171	46	0	1	171	1	99	99	6.05e-94	273	RF00078	NZ_CP021532.1	Escherichia coli	AM396_RS19875	S-ribosylhomocysteine lyase	3925154	3925669	-1	3925670	3925818	-1	MicA	MicA sRNA	Gene; sRNA;	3925738	3925809	1
VFDB|VFG018241	NZ_CP020835.1|_|Escherichia	73.099	171	46	0	1	171	1	99	99	6.05e-94	273	RF00078	NZ_CP020835.1	Escherichia coli	BCD20_RS06280	S-ribosylhomocysteine lyase	1209856	1210371	1	1209707	1209855	1	MicA	MicA sRNA	Gene; sRNA;	1209787	1209716	-1
VFDB|VFG018241	NZ_CP020107.1|_|Escherichia	73.099	171	46	0	1	171	1	99	99	6.05e-94	273	RF00078	NZ_CP020107.1	Escherichia coli	EC767_RS06890	S-ribosylhomocysteine lyase	1366837	1367352	1	1366688	1366836	1	MicA	MicA sRNA	Gene; sRNA;	1366768	1366697	-1
VFDB|VFG018241	NZ_CP019029.1|_|Escherichia	73.099	171	46	0	1	171	1	99	99	6.05e-94	273	RF00078	NZ_CP019029.1	Escherichia coli	BE930_RS25485	S-ribosylhomocysteine lyase	4502740	4503255	1	4502591	4502739	1	MicA	MicA sRNA	Gene; sRNA;	4502671	4502600	-1
VFDB|VFG018241	NZ_CP018962.1|_|Escherichia	73.099	171	46	0	1	171	1	99	99	6.05e-94	273	RF00078	NZ_CP018962.1	Escherichia coli	BE933_RS03075	S-ribosylhomocysteine lyase	27478	27993	-1	27994	28142	-1	MicA	MicA sRNA	Gene; sRNA;	28062	28133	1
VFDB|VFG018241	NZ_CP018976.1|_|Escherichia	73.099	171	46	0	1	171	1	99	99	6.05e-94	273	RF00078	NZ_CP018976.1	Escherichia coli	BE949_RS26905	S-ribosylhomocysteine lyase	4967079	4967594	1	4966930	4967078	1	MicA	MicA sRNA	Gene; sRNA;	4967010	4966939	-1
VFDB|VFG018241	NZ_CP010160.1|_|Escherichia	73.099	171	46	0	1	171	1	99	99	6.05e-94	273	RF00078	NZ_CP010160.1	Escherichia coli	RG44_RS06980	S-ribosylhomocysteine lyase	1271235	1271750	-1	1271751	1271899	-1	MicA	MicA sRNA	Gene; sRNA;	1271819	1271890	1
VFDB|VFG018241	NZ_CP010238.1|_|Escherichia	73.099	171	46	0	1	171	1	99	99	6.05e-94	273	RF00078	NZ_CP010238.1	Escherichia coli	RG72_RS04280	S-ribosylhomocysteine lyase	799778	800293	-1	800294	800442	-1	MicA	MicA sRNA	Gene; sRNA;	800362	800433	1
VFDB|VFG018241	NZ_CP010219.1|_|Escherichia	73.099	171	46	0	1	171	1	99	99	6.05e-94	273	RF00078	NZ_CP010219.1	Escherichia coli	RG62_RS08425	S-ribosylhomocysteine lyase	1604906	1605421	-1	1605422	1605570	-1	MicA	MicA sRNA	Gene; sRNA;	1605490	1605561	1
VFDB|VFG018241	NZ_CP010191.1|_|Escherichia	73.099	171	46	0	1	171	1	99	99	6.05e-94	273	RF00078	NZ_CP010191.1	Escherichia coli	RG57_RS13715	S-ribosylhomocysteine lyase	2659446	2659961	1	2659297	2659445	1	MicA	MicA sRNA	Gene; sRNA;	2659377	2659306	-1
VFDB|VFG018241	NZ_CP010183.1|_|Escherichia	73.099	171	46	0	1	171	1	99	99	6.05e-94	273	RF00078	NZ_CP010183.1	Escherichia coli	RG55_RS17365	S-ribosylhomocysteine lyase	3316137	3316652	1	3315988	3316136	1	MicA	MicA sRNA	Gene; sRNA;	3316068	3315997	-1
VFDB|VFG018241	NZ_CP010180.1|_|Escherichia	73.099	171	46	0	1	171	1	99	99	6.05e-94	273	RF00078	NZ_CP010180.1	Escherichia coli	RG54_RS08525	S-ribosylhomocysteine lyase	1615367	1615882	-1	1615883	1616031	-1	MicA	MicA sRNA	Gene; sRNA;	1615951	1616022	1
VFDB|VFG018241	NZ_CP010152.1|_|Escherichia	73.099	171	46	0	1	171	1	99	99	6.05e-94	273	RF00078	NZ_CP010152.1	Escherichia coli	RG42_RS17735	S-ribosylhomocysteine lyase	3390514	3391029	-1	3391030	3391178	-1	MicA	MicA sRNA	Gene; sRNA;	3391098	3391169	1
VFDB|VFG018241	NZ_CP010145.1|_|Escherichia	73.099	171	46	0	1	171	1	99	99	6.05e-94	273	RF00078	NZ_CP010145.1	Escherichia coli	RG38_RS11435	S-ribosylhomocysteine lyase	2173566	2174081	-1	2174082	2174230	-1	MicA	MicA sRNA	Gene; sRNA;	2174150	2174221	1
VFDB|VFG018241	NZ_CP010143.1|_|Escherichia	73.099	171	46	0	1	171	1	99	99	6.05e-94	273	RF00078	NZ_CP010143.1	Escherichia coli	RG37_RS16885	S-ribosylhomocysteine lyase	3223112	3223627	-1	3223628	3223776	-1	MicA	MicA sRNA	Gene; sRNA;	3223696	3223767	1
VFDB|VFG018241	NZ_CP010117.1|_|Escherichia	73.099	171	46	0	1	171	1	99	99	6.05e-94	273	RF00078	NZ_CP010117.1	Escherichia coli	RG25_RS24255	S-ribosylhomocysteine lyase	4709857	4710372	1	4709708	4709856	1	MicA	MicA sRNA	Gene; sRNA;	4709788	4709717	-1
VFDB|VFG018241	NZ_CP018121.1|_|Escherichia	73.099	171	46	0	1	171	1	99	99	6.05e-94	273	RF00078	NZ_CP018121.1	Escherichia coli	BSG24_RS15285	S-ribosylhomocysteine lyase	2966226	2966741	-1	2966742	2966890	-1	MicA	MicA sRNA	Gene; sRNA;	2966810	2966881	1
VFDB|VFG018241	NZ_CP013190.1|_|Escherichia	73.099	171	46	0	1	171	1	99	99	6.05e-94	273	RF00078	NZ_CP013190.1	Escherichia coli	FORC31_RS05780	S-ribosylhomocysteine lyase	1159418	1159933	1	1159269	1159417	1	MicA	MicA sRNA	Gene; sRNA;	1159349	1159278	-1
VFDB|VFG018241	NZ_CP016404.1|_|Escherichia	73.099	171	46	0	1	171	1	99	99	6.05e-94	273	RF00078	NZ_CP016404.1	Escherichia coli	BBP24_RS17580	S-ribosylhomocysteine lyase	3560738	3561253	-1	3561254	3561402	-1	MicA	MicA sRNA	Gene; sRNA;	3561322	3561393	1
VFDB|VFG018241	NZ_CP015834.1|_|Escherichia	73.099	171	46	0	1	171	1	99	99	6.05e-94	273	RF00078	NZ_CP015834.1	Escherichia coli	MS6198_RS14735	S-ribosylhomocysteine lyase	3012650	3013165	-1	3013166	3013314	-1	MicA	MicA sRNA	Gene; sRNA;	3013234	3013305	1
VFDB|VFG018241	NZ_CP013662.1|_|Escherichia	73.099	171	46	0	1	171	1	99	99	6.05e-94	273	RF00078	NZ_CP013662.1	Escherichia coli	CP48_RS17585	S-ribosylhomocysteine lyase	3193650	3194165	-1	3194166	3194314	-1	MicA	MicA sRNA	Gene; sRNA;	3194234	3194305	1
VFDB|VFG018241	NZ_CP008697.1|_|Escherichia	73.099	171	46	0	1	171	1	99	99	6.05e-94	273	RF00078	NZ_CP008697.1	Escherichia coli	FH07_RS18405	S-ribosylhomocysteine lyase	3728717	3729232	-1	3729233	3729381	-1	MicA	MicA sRNA	Gene; sRNA;	3729301	3729372	1
VFDB|VFG018241	NZ_CP013029.1|_|Escherichia	73.099	171	46	0	1	171	1	99	99	6.05e-94	273	RF00078	NZ_CP013029.1	Escherichia coli	AKK22_RS19900	S-ribosylhomocysteine lyase	3688694	3689209	-1	3689210	3689359	-1	MicA	MicA sRNA	Gene; sRNA;	3689279	3689350	1
VFDB|VFG018241	NZ_CP011495.1|_|Escherichia	73.099	171	46	0	1	171	1	99	99	6.05e-94	273	RF00078	NZ_CP011495.1	Escherichia coli	AA953_RS20180	S-ribosylhomocysteine lyase	4056234	4056749	-1	4056750	4056898	-1	MicA	MicA sRNA	Gene; sRNA;	4056818	4056889	1
VFDB|VFG018241	NZ_CP006636.1|_|Escherichia	73.099	171	46	0	1	171	1	99	99	6.05e-94	273	RF00078	NZ_CP006636.1	Escherichia coli PCN061	PCN061_RS13880	S-ribosylhomocysteine lyase	2759965	2760480	-1	2760481	2760629	-1	MicA	MicA sRNA	Gene; sRNA;	2760549	2760620	1
VFDB|VFG018241	NZ_CP011018.1|_|Escherichia	73.099	171	46	0	1	171	1	99	99	6.05e-94	273	RF00078	NZ_CP011018.1	Escherichia coli	VK74_RS22470	S-ribosylhomocysteine lyase	4512705	4513220	1	4512556	4512704	1	MicA	MicA sRNA	Gene; sRNA;	4512636	4512565	-1
VFDB|VFG018241	NZ_CP011134.1|_|Escherichia	73.099	171	46	0	1	171	1	99	99	6.05e-94	273	RF00078	NZ_CP011134.1	Escherichia coli VR50	ECVR50_RS14855	S-ribosylhomocysteine lyase	2974422	2974937	-1	2974938	2975086	-1	MicA	MicA sRNA	Gene; sRNA;	2975006	2975077	1
VFDB|VFG018241	NZ_CP009166.1|_|Escherichia	73.099	171	46	0	1	171	1	99	99	6.05e-94	273	RF00078	NZ_CP009166.1	Escherichia coli 1303	EC1303_RS14610	S-ribosylhomocysteine lyase	2983171	2983686	-1	2983687	2983835	-1	MicA	MicA sRNA	Gene; sRNA;	2983755	2983826	1
VFDB|VFG018241	NZ_CP005930.1|_|Escherichia	73.099	171	46	0	1	171	1	99	99	6.05e-94	273	RF00078	NZ_CP005930.1	Escherichia coli APEC IMT5155	L282_RS04490	S-ribosylhomocysteine lyase	877004	877519	-1	877520	877669	-1	MicA	MicA sRNA	Gene; sRNA;	877588	877659	1
VFDB|VFG018241	NZ_CP009104.1|_|Escherichia	73.099	171	46	0	1	171	1	99	99	6.05e-94	273	RF00078	NZ_CP009104.1	Escherichia coli	HW42_RS18570	S-ribosylhomocysteine lyase	3723704	3724219	-1	3724220	3724368	-1	MicA	MicA sRNA	Gene; sRNA;	3724288	3724359	1
VFDB|VFG018241	NZ_CP007391.1|_|Escherichia	73.099	171	46	0	1	171	1	99	99	6.05e-94	273	RF00078	NZ_CP007391.1	Escherichia coli	CF61_RS05935	S-ribosylhomocysteine lyase	1185202	1185717	1	1185053	1185201	1	MicA	MicA sRNA	Gene; sRNA;	1185133	1185062	-1
VFDB|VFG018241	NC_017664.1|_|Escherichia	73.099	171	46	0	1	171	1	99	99	6.05e-94	273	RF00078	NC_017664.1	Escherichia coli W	WFL_RS14805	S-ribosylhomocysteine lyase	2959076	2959591	-1	2959592	2959740	-1	MicA	MicA sRNA	Gene; sRNA;	2959660	2959731	1
VFDB|VFG018241	NC_017660.1|_|Escherichia	73.099	171	46	0	1	171	1	99	99	6.05e-94	273	RF00078	NC_017660.1	Escherichia coli KO11FL	KO11_RS10025	S-ribosylhomocysteine lyase	2031677	2032192	1	2031528	2031676	1	MicA	MicA sRNA	Gene; sRNA;	2031608	2031537	-1
VFDB|VFG018241	NC_017641.1|_|Escherichia	73.099	171	46	0	1	171	1	99	99	6.05e-94	273	RF00078	NC_017641.1	Escherichia coli UMNK88	UMNK88_RS16755	S-ribosylhomocysteine lyase	3240846	3241361	-1	3241362	3241510	-1	MicA	MicA sRNA	Gene; sRNA;	3241430	3241501	1
VFDB|VFG018241	NC_017635.1|_|Escherichia	73.099	171	46	0	1	171	1	99	99	6.05e-94	273	RF00078	NC_017635.1	Escherichia coli W	ECW_RS14825	S-ribosylhomocysteine lyase	2962499	2963014	-1	2963015	2963163	-1	MicA	MicA sRNA	Gene; sRNA;	2963083	2963154	1
VFDB|VFG018241	NC_017632.1|_|Escherichia	73.099	171	46	0	1	171	1	99	99	6.05e-94	273	RF00078	NC_017632.1	Escherichia coli UM146	UM146_RS03240	S-ribosylhomocysteine lyase	668893	669408	1	668743	668892	1	MicA	MicA sRNA	Gene; sRNA;	668824	668753	-1
VFDB|VFG045346	NZ_CP023964.1|_|Yersinia	67.528	271	86	1	1	269	1	100	100	1.03e-131	376	RF02818	NZ_CP023964.1	Yersinia frederiksenii	CRN75_RS04560	MetQ/NlpA family lipoprotein	1036965	1037780	-1	1037781	1037974	-1	V_AS5	Vibrio RNA AS5	Gene; antisense;	1037961	1037838	-1
VFDB|VFG000349	NZ_CP007230.1|_|Yersinia	90.654	214	20	0	1	214	1	100	100	3.08e-130	368	RF02770	NZ_CP007230.1	Yersinia similis	BF17_RS14850	transcriptional regulator	3290379	3291023	1	3289751	3290378	1	Ysr224	Yersinia sRNA 224	Gene; sRNA;	3290054	3290174	1
PATRIC_VF|SF285071_0233	NZ_CP024855.1|_|Escherichia	99.577	473	2	0	12	484	2	98	98	0.0	941	RF02700	NZ_CP024855.1	Escherichia coli	AM338_RS22625	serine endoprotease DegP	4426731	4428155	1	4426602	4426730	1	HtrA_thermometer	HtrA 5' UTR thermometer	Cis-reg; thermoregulator;	4426691	4426736	1
PATRIC_VF|SF285071_0233	NZ_CP024269.1|_|Escherichia	99.577	473	2	0	12	484	2	98	98	0.0	941	RF02700	NZ_CP024269.1	Escherichia coli	CCV27_RS18530	serine endoprotease DegP	3684498	3685922	1	3684369	3684497	1	HtrA_thermometer	HtrA 5' UTR thermometer	Cis-reg; thermoregulator;	3684458	3684503	1
PATRIC_VF|SF285071_0233	NZ_CP024256.1|_|Escherichia	99.577	473	2	0	12	484	2	98	98	0.0	941	RF02700	NZ_CP024256.1	Escherichia coli	CS032_RS10725	serine endoprotease DegP	1806465	1807889	1	1806336	1806464	1	HtrA_thermometer	HtrA 5' UTR thermometer	Cis-reg; thermoregulator;	1806425	1806470	1
PATRIC_VF|SF285071_0233	NZ_CP023383.1|_|Escherichia	99.577	473	2	0	12	484	2	98	98	0.0	941	RF02700	NZ_CP023383.1	Escherichia coli	CNQ49_RS04545	serine endoprotease DegP	911112	912536	1	910983	911111	1	HtrA_thermometer	HtrA 5' UTR thermometer	Cis-reg; thermoregulator;	911072	911117	1
PATRIC_VF|SF285071_0233	NZ_CP021736.1|_|Escherichia	99.577	473	2	0	12	484	2	98	98	0.0	941	RF02700	NZ_CP021736.1	Escherichia coli	AM397_RS14210	serine endoprotease DegP	2812904	2814328	1	2812775	2812903	1	HtrA_thermometer	HtrA 5' UTR thermometer	Cis-reg; thermoregulator;	2812864	2812909	1
PATRIC_VF|SF285071_0233	NZ_CP010160.1|_|Escherichia	99.577	473	2	0	12	484	2	98	98	0.0	941	RF02700	NZ_CP010160.1	Escherichia coli	RG44_RS17340	serine endoprotease DegP	3261144	3262568	1	3261015	3261143	1	HtrA_thermometer	HtrA 5' UTR thermometer	Cis-reg; thermoregulator;	3261104	3261149	1
PATRIC_VF|SF285071_0233	NZ_CP010219.1|_|Escherichia	99.577	473	2	0	12	484	2	98	98	0.0	941	RF02700	NZ_CP010219.1	Escherichia coli	RG62_RS19415	serine endoprotease DegP	3733043	3734467	1	3732914	3733042	1	HtrA_thermometer	HtrA 5' UTR thermometer	Cis-reg; thermoregulator;	3733003	3733048	1
PATRIC_VF|SF285071_0233	NZ_CP010180.1|_|Escherichia	99.577	473	2	0	12	484	2	98	98	0.0	941	RF02700	NZ_CP010180.1	Escherichia coli	RG54_RS19795	serine endoprotease DegP	3797143	3798567	1	3797014	3797142	1	HtrA_thermometer	HtrA 5' UTR thermometer	Cis-reg; thermoregulator;	3797103	3797148	1
PATRIC_VF|SF285071_0233	NZ_CP010178.1|_|Escherichia	99.577	473	2	0	12	484	2	98	98	0.0	941	RF02700	NZ_CP010178.1	Escherichia coli	RG53_RS23930	serine endoprotease DegP	4654311	4655735	1	4654182	4654310	1	HtrA_thermometer	HtrA 5' UTR thermometer	Cis-reg; thermoregulator;	4654271	4654316	1
PATRIC_VF|SF285071_0233	NZ_CP010167.1|_|Escherichia	99.577	473	2	0	12	484	2	98	98	0.0	941	RF02700	NZ_CP010167.1	Escherichia coli	RG46_RS06935	serine endoprotease DegP	1360464	1361888	1	1360335	1360463	1	HtrA_thermometer	HtrA 5' UTR thermometer	Cis-reg; thermoregulator;	1360424	1360469	1
PATRIC_VF|SF285071_0233	NZ_CP010152.1|_|Escherichia	99.577	473	2	0	12	484	2	98	98	0.0	941	RF02700	NZ_CP010152.1	Escherichia coli	RG42_RS03755	serine endoprotease DegP	727616	729040	1	727487	727615	1	HtrA_thermometer	HtrA 5' UTR thermometer	Cis-reg; thermoregulator;	727576	727621	1
PATRIC_VF|SF285071_0233	NZ_CP010145.1|_|Escherichia	99.577	473	2	0	12	484	2	98	98	0.0	941	RF02700	NZ_CP010145.1	Escherichia coli	RG38_RS21995	serine endoprotease DegP	4216230	4217654	1	4216101	4216229	1	HtrA_thermometer	HtrA 5' UTR thermometer	Cis-reg; thermoregulator;	4216190	4216235	1
PATRIC_VF|SF285071_0233	NZ_CP018250.1|_|Escherichia	99.577	473	2	0	12	484	2	98	98	0.0	941	RF02700	NZ_CP018250.1	Escherichia coli	BFL17_RS00885	serine endoprotease DegP	185080	186504	1	184951	185079	1	HtrA_thermometer	HtrA 5' UTR thermometer	Cis-reg; thermoregulator;	185040	185085	1
PATRIC_VF|SF285071_0233	NZ_CP018247.1|_|Escherichia	99.577	473	2	0	12	484	2	98	98	0.0	941	RF02700	NZ_CP018247.1	Escherichia coli	BFL18_RS00885	serine endoprotease DegP	185079	186503	1	184950	185078	1	HtrA_thermometer	HtrA 5' UTR thermometer	Cis-reg; thermoregulator;	185039	185084	1
PATRIC_VF|SF285071_0233	NZ_CP018252.1|_|Escherichia	99.577	473	2	0	12	484	2	98	98	0.0	941	RF02700	NZ_CP018252.1	Escherichia coli	BFL16_RS00885	serine endoprotease DegP	185079	186503	1	184950	185078	1	HtrA_thermometer	HtrA 5' UTR thermometer	Cis-reg; thermoregulator;	185039	185084	1
PATRIC_VF|SF285071_0233	NZ_CP018243.1|_|Escherichia	99.577	473	2	0	12	484	2	98	98	0.0	941	RF02700	NZ_CP018243.1	Escherichia coli	BFL21_RS00885	serine endoprotease DegP	185082	186506	1	184953	185081	1	HtrA_thermometer	HtrA 5' UTR thermometer	Cis-reg; thermoregulator;	185042	185087	1
PATRIC_VF|SF285071_0233	NZ_CP018245.1|_|Escherichia	99.577	473	2	0	12	484	2	98	98	0.0	941	RF02700	NZ_CP018245.1	Escherichia coli	BFL23_RS00885	serine endoprotease DegP	185081	186505	1	184952	185080	1	HtrA_thermometer	HtrA 5' UTR thermometer	Cis-reg; thermoregulator;	185041	185086	1
PATRIC_VF|SF285071_0233	NZ_CP018237.1|_|Escherichia	99.577	473	2	0	12	484	2	98	98	0.0	941	RF02700	NZ_CP018237.1	Escherichia coli	BFL20_RS00885	serine endoprotease DegP	185052	186476	1	184923	185051	1	HtrA_thermometer	HtrA 5' UTR thermometer	Cis-reg; thermoregulator;	185012	185057	1
PATRIC_VF|SF285071_0233	NZ_CP018121.1|_|Escherichia	99.577	473	2	0	12	484	2	98	98	0.0	941	RF02700	NZ_CP018121.1	Escherichia coli	BSG24_RS00880	serine endoprotease DegP	185652	187076	1	185523	185651	1	HtrA_thermometer	HtrA 5' UTR thermometer	Cis-reg; thermoregulator;	185612	185657	1
PATRIC_VF|SF285071_0233	NZ_CP018115.1|_|Escherichia	99.577	473	2	0	12	484	2	98	98	0.0	941	RF02700	NZ_CP018115.1	Escherichia coli	BSG23_RS00880	serine endoprotease DegP	185652	187076	1	185523	185651	1	HtrA_thermometer	HtrA 5' UTR thermometer	Cis-reg; thermoregulator;	185612	185657	1
PATRIC_VF|SF285071_0233	NZ_CP016404.1|_|Escherichia	99.577	473	2	0	12	484	2	98	98	0.0	941	RF02700	NZ_CP016404.1	Escherichia coli	BBP24_RS04220	serine endoprotease DegP	865862	867286	1	865733	865861	1	HtrA_thermometer	HtrA 5' UTR thermometer	Cis-reg; thermoregulator;	865822	865867	1
PATRIC_VF|SF285071_0233	NZ_CP016625.1|_|Escherichia	99.577	473	2	0	12	484	2	98	98	0.0	941	RF02700	NZ_CP016625.1	Escherichia coli O157:H7	A9L45_RS01040	serine endoprotease DegP	219321	220745	1	219192	219320	1	HtrA_thermometer	HtrA 5' UTR thermometer	Cis-reg; thermoregulator;	219281	219326	1
PATRIC_VF|SF285071_0233	NZ_CP013663.1|_|Escherichia	99.577	473	2	0	12	484	2	98	98	0.0	941	RF02700	NZ_CP013663.1	Escherichia coli	CO57_RS02065	serine endoprotease DegP	183565	184989	1	183436	183564	1	HtrA_thermometer	HtrA 5' UTR thermometer	Cis-reg; thermoregulator;	183525	183570	1
PATRIC_VF|SF285071_0233	NZ_CP013662.1|_|Escherichia	99.577	473	2	0	12	484	2	98	98	0.0	941	RF02700	NZ_CP013662.1	Escherichia coli	CP48_RS02245	serine endoprotease DegP	179403	180827	1	179274	179402	1	HtrA_thermometer	HtrA 5' UTR thermometer	Cis-reg; thermoregulator;	179363	179408	1
PATRIC_VF|SF285071_0233	NZ_CP013029.1|_|Escherichia	99.577	473	2	0	12	484	2	98	98	0.0	941	RF02700	NZ_CP013029.1	Escherichia coli	AKK22_RS03935	serine endoprotease DegP	666012	667436	1	665883	666011	1	HtrA_thermometer	HtrA 5' UTR thermometer	Cis-reg; thermoregulator;	665972	666017	1
PATRIC_VF|SF285071_0233	NZ_CP011495.1|_|Escherichia	99.577	473	2	0	12	484	2	98	98	0.0	941	RF02700	NZ_CP011495.1	Escherichia coli	AA953_RS06795	serine endoprotease DegP	1399405	1400829	1	1399276	1399404	1	HtrA_thermometer	HtrA 5' UTR thermometer	Cis-reg; thermoregulator;	1399365	1399410	1
PATRIC_VF|SF285071_0233	NZ_CP011416.1|_|Escherichia	99.577	473	2	0	12	484	2	98	98	0.0	941	RF02700	NZ_CP011416.1	Escherichia coli	AA102_RS15245	serine endoprotease DegP	3038959	3040383	1	3038830	3038958	1	HtrA_thermometer	HtrA 5' UTR thermometer	Cis-reg; thermoregulator;	3038919	3038964	1
PATRIC_VF|SF285071_0233	NZ_CP011134.1|_|Escherichia	99.577	473	2	0	12	484	2	98	98	0.0	941	RF02700	NZ_CP011134.1	Escherichia coli VR50	ECVR50_RS00855	serine endoprotease DegP	187888	189312	1	187759	187887	1	HtrA_thermometer	HtrA 5' UTR thermometer	Cis-reg; thermoregulator;	187848	187893	1
PATRIC_VF|SF285071_0233	NZ_CP009166.1|_|Escherichia	99.577	473	2	0	12	484	2	98	98	0.0	941	RF02700	NZ_CP009166.1	Escherichia coli 1303	EC1303_RS00820	serine endoprotease DegP	182973	184397	1	182844	182972	1	HtrA_thermometer	HtrA 5' UTR thermometer	Cis-reg; thermoregulator;	182933	182978	1
PATRIC_VF|SF285071_0233	NC_017906.1|_|Escherichia	99.577	473	2	0	12	484	2	98	98	0.0	941	RF02700	NC_017906.1	Escherichia coli Xuzhou21	CDCO157_RS00840	serine endoprotease DegP	185083	186507	1	184954	185082	1	HtrA_thermometer	HtrA 5' UTR thermometer	Cis-reg; thermoregulator;	185043	185088	1
PATRIC_VF|SF285071_0233	NC_017664.1|_|Escherichia	99.577	473	2	0	12	484	2	98	98	0.0	941	RF02700	NC_017664.1	Escherichia coli W	WFL_RS00820	serine endoprotease DegP	182117	183541	1	181988	182116	1	HtrA_thermometer	HtrA 5' UTR thermometer	Cis-reg; thermoregulator;	182077	182122	1
PATRIC_VF|SF285071_0233	NC_017660.1|_|Escherichia	99.577	473	2	0	12	484	2	98	98	0.0	941	RF02700	NC_017660.1	Escherichia coli KO11FL	KO11_RS00820	serine endoprotease DegP	182117	183541	1	181988	182116	1	HtrA_thermometer	HtrA 5' UTR thermometer	Cis-reg; thermoregulator;	182077	182122	1
PATRIC_VF|SF285071_0233	NC_017656.1|_|Escherichia	99.577	473	2	0	12	484	2	98	98	0.0	941	RF02700	NC_017656.1	Escherichia coli O55:H7 str. RM12579	ECO55CA74_RS00840	serine endoprotease DegP	185031	186455	1	184902	185030	1	HtrA_thermometer	HtrA 5' UTR thermometer	Cis-reg; thermoregulator;	184991	185036	1
PATRIC_VF|SF285071_0233	NC_017641.1|_|Escherichia	99.577	473	2	0	12	484	2	98	98	0.0	941	RF02700	NC_017641.1	Escherichia coli UMNK88	UMNK88_RS00830	serine endoprotease DegP	183711	185135	1	183582	183710	1	HtrA_thermometer	HtrA 5' UTR thermometer	Cis-reg; thermoregulator;	183671	183716	1
PATRIC_VF|SF285071_0233	NC_017635.1|_|Escherichia	99.577	473	2	0	12	484	2	98	98	0.0	941	RF02700	NC_017635.1	Escherichia coli W	ECW_RS00820	serine endoprotease DegP	182117	183541	1	181988	182116	1	HtrA_thermometer	HtrA 5' UTR thermometer	Cis-reg; thermoregulator;	182077	182122	1
PATRIC_VF|SF285071_0233	NC_013941.1|_|Escherichia	99.577	473	2	0	12	484	2	98	98	0.0	941	RF02700	NC_013941.1	Escherichia coli O55:H7 str. CB9615	G2583_RS00840	serine endoprotease DegP	185031	186455	1	184902	185030	1	HtrA_thermometer	HtrA 5' UTR thermometer	Cis-reg; thermoregulator;	184991	185036	1
PATRIC_VF|SF285071_0233	NC_010473.1|_|Escherichia	99.577	473	2	0	12	484	2	98	98	0.0	941	RF02700	NC_010473.1	Escherichia coli str. K-12 substr. DH10B	ECDH10B_RS00715	serine endoprotease DegP	154988	156412	1	154859	154987	1	HtrA_thermometer	HtrA 5' UTR thermometer	Cis-reg; thermoregulator;	154948	154993	1
PATRIC_VF|SF285071_0233	NC_000913.3|_|Escherichia	99.577	473	2	0	12	484	2	98	98	0.0	941	1	NC_000913.3	Escherichia coli str. K-12 substr. MG1655	b0161	serine endoprotease (protease Do)	membrane-associated	180884	182308	1	180755	180883	RF02700	HtrA_thermometer	HtrA 5' UTR thermometer	Cis-reg; thermoregulator;	180844	180889
PATRIC_VF|SF285071_0233	NC_004337.2|_|Shigella	99.577	473	2	0	12	484	2	98	98	0.0	941	RF02700	NC_004337.2	Shigella flexneri 2a str. 301	SF0153	serine endoprotease	172543	173967	1	170809	172542	1	HtrA_thermometer	HtrA 5' UTR thermometer	Cis-reg; thermoregulator;	172503	172548	1
PATRIC_VF|SF285071_0233	NZ_CP023535.1|_|Escherichia	99.366	473	3	0	12	484	2	98	98	0.0	939	RF02700	NZ_CP023535.1	Escherichia coli	CO706_RS23015	serine endoprotease DegQ	4132726	4134150	1	4132597	4132725	1	HtrA_thermometer	HtrA 5' UTR thermometer	Cis-reg; thermoregulator;	4132686	4132731	1
PATRIC_VF|SF285071_0233	NZ_CP020107.1|_|Escherichia	99.366	473	3	0	12	484	2	98	98	0.0	939	RF02700	NZ_CP020107.1	Escherichia coli	EC767_RS04995	serine endoprotease DegQ	994683	996107	1	994554	994682	1	HtrA_thermometer	HtrA 5' UTR thermometer	Cis-reg; thermoregulator;	994643	994688	1
PATRIC_VF|SF285071_0233	NZ_CP010125.1|_|Escherichia	99.366	473	3	0	12	484	2	98	98	0.0	939	RF02700	NZ_CP010125.1	Escherichia coli	RG30_RS02960	serine endoprotease DegQ	595013	596437	1	594884	595012	1	HtrA_thermometer	HtrA 5' UTR thermometer	Cis-reg; thermoregulator;	594973	595018	1
PATRIC_VF|SF285071_0233	NZ_CP009106.2|_|Escherichia	99.366	473	3	0	12	484	2	98	98	0.0	939	RF02700	NZ_CP009106.2	Escherichia coli	HW43_RS04670	serine endoprotease DegQ	963410	964834	1	963281	963409	1	HtrA_thermometer	HtrA 5' UTR thermometer	Cis-reg; thermoregulator;	963370	963415	1
PATRIC_VF|SF285071_0233	NZ_CP009104.1|_|Escherichia	99.366	473	3	0	12	484	2	98	98	0.0	939	RF02700	NZ_CP009104.1	Escherichia coli	HW42_RS04545	serine endoprotease DegQ	949509	950933	1	949380	949508	1	HtrA_thermometer	HtrA 5' UTR thermometer	Cis-reg; thermoregulator;	949469	949514	1
PATRIC_VF|SF285071_0233	NC_013353.1|_|Escherichia	99.366	473	3	0	12	484	2	98	98	0.0	939	RF02700	NC_013353.1	Escherichia coli O103:H2 str. 12009	ECO103_RS00825	serine endoprotease DegQ	182159	183583	1	182030	182158	1	HtrA_thermometer	HtrA 5' UTR thermometer	Cis-reg; thermoregulator;	182119	182164	1
PATRIC_VF|SF285071_0233	NZ_HF572917.1|_|Escherichia	99.366	473	3	0	12	484	2	98	98	0.0	939	RF02700	NZ_HF572917.1	Escherichia coli	HUS2011_RS01800	serine endoprotease	180863	182287	1	180734	180862	1	HtrA_thermometer	HtrA 5' UTR thermometer	Cis-reg; thermoregulator;	180823	180868	1
PATRIC_VF|SF285071_0233	NC_017626.1|_|Escherichia	99.366	473	3	0	12	484	2	98	98	0.0	939	RF02700	NC_017626.1	Escherichia coli 042	EC042_RS00860	serine endoprotease DegP	186657	188081	1	186528	186656	1	HtrA_thermometer	HtrA 5' UTR thermometer	Cis-reg; thermoregulator;	186617	186662	1
PATRIC_VF|SF285071_0233	NZ_CP010221.1|_|Escherichia	99.366	473	3	0	12	484	2	98	98	0.0	938	RF02700	NZ_CP010221.1	Escherichia coli	RG63_RS21660	serine endoprotease DegP	4187133	4188557	1	4187004	4187132	1	HtrA_thermometer	HtrA 5' UTR thermometer	Cis-reg; thermoregulator;	4187093	4187138	1
PATRIC_VF|SF285071_0233	NZ_CP015834.1|_|Escherichia	99.154	473	4	0	12	484	2	98	98	0.0	938	RF02700	NZ_CP015834.1	Escherichia coli	MS6198_RS00855	serine endoprotease DegQ	189098	190522	1	188969	189097	1	HtrA_thermometer	HtrA 5' UTR thermometer	Cis-reg; thermoregulator;	189058	189103	1
PATRIC_VF|SF285071_0233	NZ_CP008697.1|_|Escherichia	99.154	473	4	0	12	484	2	98	98	0.0	938	RF02700	NZ_CP008697.1	Escherichia coli	FH07_RS04875	serine endoprotease DegQ	971747	973171	1	971618	971746	1	HtrA_thermometer	HtrA 5' UTR thermometer	Cis-reg; thermoregulator;	971707	971752	1
PATRIC_VF|SF285071_0233	NC_017646.1|_|Escherichia	99.154	473	4	0	12	484	2	98	98	0.0	938	RF02700	NC_017646.1	Escherichia coli O7:K1 str. CE10	CE10_RS00875	serine endoprotease DegQ	190724	192148	1	190595	190723	1	HtrA_thermometer	HtrA 5' UTR thermometer	Cis-reg; thermoregulator;	190684	190729	1
PATRIC_VF|SF285071_0233	NC_010498.1|_|Escherichia	99.154	473	4	0	12	484	2	98	98	0.0	938	RF02700	NC_010498.1	Escherichia coli SMS-3-5	ECSMS35_RS00875	serine endoprotease DegQ	191079	192503	1	190950	191078	1	HtrA_thermometer	HtrA 5' UTR thermometer	Cis-reg; thermoregulator;	191039	191084	1
PATRIC_VF|SF285071_0233	NC_008253.1|_|Escherichia	99.154	473	4	0	12	484	2	98	98	0.0	938	RF02700	NC_008253.1	Escherichia coli 536	ECP_RS00860	serine endoprotease DegQ	186110	187534	1	185981	186109	1	HtrA_thermometer	HtrA 5' UTR thermometer	Cis-reg; thermoregulator;	186070	186115	1
PATRIC_VF|SF285071_0233	NC_011750.1|_|Escherichia	99.154	473	4	0	12	484	2	98	98	0.0	938	RF02700	NC_011750.1	Escherichia coli IAI39	ECIAI39_0165	serine endoprotease	192150	193574	1	192021	192149	1	HtrA_thermometer	HtrA 5' UTR thermometer	Cis-reg; thermoregulator;	192110	192155	1
PATRIC_VF|SF285071_0233	NZ_CP025707.1|_|Escherichia	98.943	473	5	0	12	484	2	98	98	0.0	937	RF02700	NZ_CP025707.1	Escherichia coli	YDC107_RS17410	serine endoprotease DegP	3545303	3546727	1	3545174	3545302	1	HtrA_thermometer	HtrA 5' UTR thermometer	Cis-reg; thermoregulator;	3545263	3545308	1
PATRIC_VF|SF285071_0233	NZ_CP024851.1|_|Escherichia	98.943	473	5	0	12	484	2	98	98	0.0	937	RF02700	NZ_CP024851.1	Escherichia coli	AM333_RS09860	serine endoprotease DegP	1909291	1910715	1	1909162	1909290	1	HtrA_thermometer	HtrA 5' UTR thermometer	Cis-reg; thermoregulator;	1909251	1909296	1
PATRIC_VF|SF285071_0233	NZ_CP021335.1|_|Escherichia	99.154	473	4	0	12	484	2	98	98	0.0	937	RF02700	NZ_CP021335.1	Escherichia coli	EC95JB1_RS00860	serine endoprotease DegP	183542	184966	1	183413	183541	1	HtrA_thermometer	HtrA 5' UTR thermometer	Cis-reg; thermoregulator;	183502	183547	1
PATRIC_VF|SF285071_0233	NC_013364.1|_|Escherichia	99.154	473	4	0	12	484	2	98	98	0.0	937	RF02700	NC_013364.1	Escherichia coli O111:H- str. 11128	ECO111_RS00835	serine endoprotease DegP	182229	183653	1	182100	182228	1	HtrA_thermometer	HtrA 5' UTR thermometer	Cis-reg; thermoregulator;	182189	182234	1
PATRIC_VF|SF285071_0233	NZ_CP010238.1|_|Escherichia	99.154	473	4	0	12	484	2	98	98	0.0	936	RF02700	NZ_CP010238.1	Escherichia coli	RG72_RS15015	serine endoprotease DegP	2884260	2885684	1	2884131	2884259	1	HtrA_thermometer	HtrA 5' UTR thermometer	Cis-reg; thermoregulator;	2884220	2884265	1
PATRIC_VF|SF285071_0233	NZ_CP018239.1|_|Escherichia	99.366	473	3	0	12	484	2	98	98	0.0	936	RF02700	NZ_CP018239.1	Escherichia coli	BFL22_RS00885	serine endoprotease DegP	185064	186488	1	184935	185063	1	HtrA_thermometer	HtrA 5' UTR thermometer	Cis-reg; thermoregulator;	185024	185069	1
PATRIC_VF|SF285071_0233	NZ_CP015020.1|_|Escherichia	99.366	473	3	0	12	484	2	98	98	0.0	936	RF02700	NZ_CP015020.1	Escherichia coli	ARC77_RS20150	serine endoprotease DegP	3947672	3949096	1	3947543	3947671	1	HtrA_thermometer	HtrA 5' UTR thermometer	Cis-reg; thermoregulator;	3947632	3947677	1
PATRIC_VF|SF285071_0233	NZ_CP010304.1|_|Escherichia	99.366	473	3	0	12	484	2	98	98	0.0	936	RF02700	NZ_CP010304.1	Escherichia coli O157:H7 str. SS52	SS52_RS00845	serine endoprotease DegP	185064	186488	1	184935	185063	1	HtrA_thermometer	HtrA 5' UTR thermometer	Cis-reg; thermoregulator;	185024	185069	1
PATRIC_VF|SF285071_0233	NZ_CP008805.1|_|Escherichia	99.366	473	3	0	12	484	2	98	98	0.0	936	RF02700	NZ_CP008805.1	Escherichia coli O157:H7 str. SS17	SS17_RS00845	serine endoprotease DegP	185059	186483	1	184930	185058	1	HtrA_thermometer	HtrA 5' UTR thermometer	Cis-reg; thermoregulator;	185019	185064	1
PATRIC_VF|SF285071_0233	NC_013008.1|_|Escherichia	99.366	473	3	0	12	484	2	98	98	0.0	936	RF02700	NC_013008.1	Escherichia coli O157:H7 str. TW14359	ECSP_RS00845	serine endoprotease DegP	185064	186488	1	184935	185063	1	HtrA_thermometer	HtrA 5' UTR thermometer	Cis-reg; thermoregulator;	185024	185069	1
PATRIC_VF|SF285071_0233	NC_011353.1|_|Escherichia	99.366	473	3	0	12	484	2	98	98	0.0	936	RF02700	NC_011353.1	Escherichia coli O157:H7 str. EC4115	ECH74115_RS01390	serine endoprotease DegP	185064	186488	1	184935	185063	1	HtrA_thermometer	HtrA 5' UTR thermometer	Cis-reg; thermoregulator;	185024	185069	1
PATRIC_VF|SF285071_0233	NZ_CP014111.1|_|Escherichia	98.943	473	5	0	12	484	2	98	98	0.0	935	RF02700	NZ_CP014111.1	Escherichia coli	AL502_RS22850	serine endoprotease DegP	4313428	4314852	1	4313299	4313427	1	HtrA_thermometer	HtrA 5' UTR thermometer	Cis-reg; thermoregulator;	4313388	4313433	1
PATRIC_VF|SF285071_0233	NZ_CP025401.1|_|Escherichia	98.943	473	5	0	12	484	2	98	98	0.0	935	RF02700	NZ_CP025401.1	Escherichia coli	MS8345_RS00895	serine endoprotease DegP	186706	188130	1	186577	186705	1	HtrA_thermometer	HtrA 5' UTR thermometer	Cis-reg; thermoregulator;	186666	186711	1
PATRIC_VF|SF285071_0233	NZ_CP025328.1|_|Escherichia	98.943	473	5	0	12	484	2	98	98	0.0	935	RF02700	NZ_CP025328.1	Escherichia coli	CXG97_RS00895	serine endoprotease DegP	186684	188108	1	186555	186683	1	HtrA_thermometer	HtrA 5' UTR thermometer	Cis-reg; thermoregulator;	186644	186689	1
PATRIC_VF|SF285071_0233	NZ_CP024886.1|_|Escherichia	98.943	473	5	0	12	484	2	98	98	0.0	935	RF02700	NZ_CP024886.1	Escherichia coli	AM344_RS23645	serine endoprotease DegP	4522485	4523909	1	4522356	4522484	1	HtrA_thermometer	HtrA 5' UTR thermometer	Cis-reg; thermoregulator;	4522445	4522490	1
PATRIC_VF|SF285071_0233	NZ_CP016007.1|_|Escherichia	98.943	473	5	0	12	484	2	98	98	0.0	935	RF02700	NZ_CP016007.1	Escherichia coli	A9Z04_RS17045	serine endoprotease DegP	3548009	3549433	1	3547880	3548008	1	HtrA_thermometer	HtrA 5' UTR thermometer	Cis-reg; thermoregulator;	3547969	3548014	1
PATRIC_VF|SF285071_0233	NZ_CP005930.1|_|Escherichia	98.943	473	5	0	12	484	2	98	98	0.0	935	RF02700	NZ_CP005930.1	Escherichia coli APEC IMT5155	L282_RS15325	serine endoprotease DegP	3102767	3104191	1	3102638	3102766	1	HtrA_thermometer	HtrA 5' UTR thermometer	Cis-reg; thermoregulator;	3102727	3102772	1
PATRIC_VF|SF285071_0233	NZ_CP009072.1|_|Escherichia	98.943	473	5	0	12	484	2	98	98	0.0	935	RF02700	NZ_CP009072.1	Escherichia coli ATCC 25922	DR76_RS13925	serine endoprotease DegP	2862362	2863786	1	2862233	2862361	1	HtrA_thermometer	HtrA 5' UTR thermometer	Cis-reg; thermoregulator;	2862322	2862367	1
PATRIC_VF|SF285071_0233	NC_017632.1|_|Escherichia	98.943	473	5	0	12	484	2	98	98	0.0	935	RF02700	NC_017632.1	Escherichia coli UM146	UM146_RS24475	serine endoprotease DegP	4947454	4948878	1	4947325	4947453	1	HtrA_thermometer	HtrA 5' UTR thermometer	Cis-reg; thermoregulator;	4947414	4947459	1
PATRIC_VF|SF285071_0233	NC_017631.1|_|Escherichia	98.943	473	5	0	12	484	2	98	98	0.0	935	RF02700	NC_017631.1	Escherichia coli ABU 83972	ECABU_RS00885	serine endoprotease DegP	187785	189209	1	187656	187784	1	HtrA_thermometer	HtrA 5' UTR thermometer	Cis-reg; thermoregulator;	187745	187790	1
PATRIC_VF|SF285071_0233	NC_007946.1|_|Escherichia	98.943	473	5	0	12	484	2	98	98	0.0	935	RF02700	NC_007946.1	Escherichia coli UTI89	UTI89_RS00870	serine endoprotease DegP	186705	188129	1	186576	186704	1	HtrA_thermometer	HtrA 5' UTR thermometer	Cis-reg; thermoregulator;	186665	186710	1
PATRIC_VF|SF285071_0233	NC_017634.1|_|Escherichia	98.943	473	5	0	12	484	2	98	98	0.0	935	RF02700	NC_017634.1	Escherichia coli O83:H1 str. NRG 857C	NRG857_00835	serine endoprotease	186008	187432	1	185879	186007	1	HtrA_thermometer	HtrA 5' UTR thermometer	Cis-reg; thermoregulator;	185968	186013	1
PATRIC_VF|SF285071_0233	NZ_CP021935.1|_|Escherichia	98.943	473	5	0	12	484	2	98	98	0.0	935	RF02700	NZ_CP021935.1	Escherichia coli	AM434_RS17240	serine endoprotease DegP	3367896	3369320	1	3367767	3367895	1	HtrA_thermometer	HtrA 5' UTR thermometer	Cis-reg; thermoregulator;	3367856	3367901	1
PATRIC_VF|SF285071_0233	NZ_CP021689.1|_|Escherichia	98.943	473	5	0	12	484	2	98	98	0.0	935	RF02700	NZ_CP021689.1	Escherichia coli	AM437_RS10290	serine endoprotease DegP	2020265	2021689	1	2020136	2020264	1	HtrA_thermometer	HtrA 5' UTR thermometer	Cis-reg; thermoregulator;	2020225	2020270	1
PATRIC_VF|SF285071_0233	NZ_CP018991.1|_|Escherichia	98.943	473	5	0	12	484	2	98	98	0.0	935	RF02700	NZ_CP018991.1	Escherichia coli	BE932_RS23245	serine endoprotease DegP	4079803	4081227	1	4079674	4079802	1	HtrA_thermometer	HtrA 5' UTR thermometer	Cis-reg; thermoregulator;	4079763	4079808	1
PATRIC_VF|SF285071_0233	NZ_CP018979.1|_|Escherichia	98.943	473	5	0	12	484	2	98	98	0.0	935	RF02700	NZ_CP018979.1	Escherichia coli	BE941_RS17135	serine endoprotease DegP	3157568	3158992	1	3157439	3157567	1	HtrA_thermometer	HtrA 5' UTR thermometer	Cis-reg; thermoregulator;	3157528	3157573	1
PATRIC_VF|SF285071_0233	NZ_CP018970.1|_|Escherichia	98.943	473	5	0	12	484	2	98	98	0.0	935	RF02700	NZ_CP018970.1	Escherichia coli	BE966_RS26935	serine endoprotease DegP	4934078	4935502	1	4933949	4934077	1	HtrA_thermometer	HtrA 5' UTR thermometer	Cis-reg; thermoregulator;	4934038	4934083	1
PATRIC_VF|SF285071_0233	NZ_CP018953.1|_|Escherichia	98.943	473	5	0	12	484	2	98	98	0.0	935	RF02700	NZ_CP018953.1	Escherichia coli	BE964_RS20155	serine endoprotease DegP	3633816	3635240	1	3633687	3633815	1	HtrA_thermometer	HtrA 5' UTR thermometer	Cis-reg; thermoregulator;	3633776	3633821	1
PATRIC_VF|SF285071_0233	NZ_CP014495.1|_|Escherichia	98.943	473	5	0	12	484	2	98	98	0.0	935	RF02700	NZ_CP014495.1	Escherichia coli	AVR72_RS00915	serine endoprotease DegP	199131	200555	1	199002	199130	1	HtrA_thermometer	HtrA 5' UTR thermometer	Cis-reg; thermoregulator;	199091	199136	1
PATRIC_VF|SF285071_0233	NZ_CP014522.1|_|Escherichia	98.943	473	5	0	12	484	2	98	98	0.0	935	RF02700	NZ_CP014522.1	Escherichia coli	AVR76_RS00915	serine endoprotease DegP	199130	200554	1	199001	199129	1	HtrA_thermometer	HtrA 5' UTR thermometer	Cis-reg; thermoregulator;	199090	199135	1
PATRIC_VF|SF285071_0233	NZ_CP013835.1|_|Escherichia	98.943	473	5	0	12	484	2	98	98	0.0	935	RF02700	NZ_CP013835.1	Escherichia coli	AVR68_RS02035	serine endoprotease DegP	199132	200556	1	199003	199131	1	HtrA_thermometer	HtrA 5' UTR thermometer	Cis-reg; thermoregulator;	199092	199137	1
PATRIC_VF|SF285071_0233	NZ_CP013831.1|_|Escherichia	98.943	473	5	0	12	484	2	98	98	0.0	935	RF02700	NZ_CP013831.1	Escherichia coli	AVR67_RS00915	serine endoprotease DegP	199131	200555	1	199002	199130	1	HtrA_thermometer	HtrA 5' UTR thermometer	Cis-reg; thermoregulator;	199091	199136	1
PATRIC_VF|SF285071_0233	NZ_CP010876.1|_|Escherichia	98.943	473	5	0	12	484	2	98	98	0.0	935	RF02700	NZ_CP010876.1	Escherichia coli	SY51_RS00935	serine endoprotease DegP	200685	202109	1	200556	200684	1	HtrA_thermometer	HtrA 5' UTR thermometer	Cis-reg; thermoregulator;	200645	200690	1
PATRIC_VF|SF285071_0233	NC_022648.1|_|Escherichia	98.943	473	5	0	12	484	2	98	98	0.0	935	RF02700	NC_022648.1	Escherichia coli JJ1886	P423_RS00915	serine endoprotease DegP	199132	200556	1	199003	199131	1	HtrA_thermometer	HtrA 5' UTR thermometer	Cis-reg; thermoregulator;	199092	199137	1
PATRIC_VF|SF285071_0233	NC_007606.1|_|Shigella	98.943	473	5	0	12	484	2	98	98	0.0	933	RF02700	NC_007606.1	Shigella dysenteriae Sd197	SDY_0178	serine endoprotease	181864	183288	1	181193	181863	1	HtrA_thermometer	HtrA 5' UTR thermometer	Cis-reg; thermoregulator;	181824	181869	1
PATRIC_VF|SF285071_0233	NZ_AP014857.1|_|Escherichia	98.520	473	7	0	12	484	2	98	98	0.0	932	RF02700	NZ_AP014857.1	Escherichia albertii	AST80_RS00835	serine endoprotease DegQ	185602	187026	1	185473	185601	1	HtrA_thermometer	HtrA 5' UTR thermometer	Cis-reg; thermoregulator;	185562	185607	1
PATRIC_VF|SF285071_0233	NZ_AP014856.1|_|Escherichia	98.520	473	7	0	12	484	2	98	98	0.0	932	RF02700	NZ_AP014856.1	Escherichia albertii	AST72_RS00865	serine endoprotease DegQ	186261	187685	1	186132	186260	1	HtrA_thermometer	HtrA 5' UTR thermometer	Cis-reg; thermoregulator;	186221	186266	1
PATRIC_VF|SF285071_0233	NZ_AP014855.1|_|Escherichia	98.520	473	7	0	12	484	2	98	98	0.0	932	RF02700	NZ_AP014855.1	Escherichia albertii	AST93_RS00880	serine endoprotease DegQ	189217	190641	1	189088	189216	1	HtrA_thermometer	HtrA 5' UTR thermometer	Cis-reg; thermoregulator;	189177	189222	1
PATRIC_VF|SF285071_0233	NC_013654.1|_|Escherichia	98.732	473	6	0	12	484	2	98	98	0.0	932	RF02700	NC_013654.1	Escherichia coli SE15	ECSF_RS00915	serine endoprotease DegP	199221	200645	1	199092	199220	1	HtrA_thermometer	HtrA 5' UTR thermometer	Cis-reg; thermoregulator;	199181	199226	1
PATRIC_VF|SF285071_0233	NC_012125.1|_|Salmonella	92.194	474	36	1	12	484	2	98	98	0.0	833	RF02700	NC_012125.1	Salmonella enterica subsp. enterica serovar Paratyphi C str. RKS4594	SPC_RS01065	serine endoprotease DegP	240923	242350	1	240794	240922	1	HtrA_thermometer	HtrA 5' UTR thermometer	Cis-reg; thermoregulator;	240883	240928	1
PATRIC_VF|SF285071_0233	NC_006905.1|_|Salmonella	92.194	474	36	1	12	484	2	98	98	0.0	833	RF02700	NC_006905.1	Salmonella enterica subsp. enterica serovar Choleraesuis str. SC-B67	SCH_RS01065	serine endoprotease DegP	240605	242032	1	240476	240604	1	HtrA_thermometer	HtrA 5' UTR thermometer	Cis-reg; thermoregulator;	240565	240610	1
PATRIC_VF|SF285071_0233	NZ_CP007639.1|_|Salmonella	92.194	474	36	1	12	484	2	98	98	0.0	833	RF02700	NZ_CP007639.1	Salmonella enterica subsp. enterica serovar Choleraesuis	EL48_RS01065	periplasmic serine endoprotease DegP	240574	242001	1	240445	240573	1	HtrA_thermometer	HtrA 5' UTR thermometer	Cis-reg; thermoregulator;	240534	240579	1
PATRIC_VF|SF285071_0233	NC_012125.1|_|Salmonella	92.194	474	36	1	12	484	2	98	98	0.0	833	RF02700	NC_012125.1	Salmonella enterica subsp. enterica serovar Paratyphi C str. RKS4594	SPC_RS01065	periplasmic serine endoprotease DegP	240923	242350	1	240794	240922	1	HtrA_thermometer	HtrA 5' UTR thermometer	Cis-reg; thermoregulator;	240883	240928	1
PATRIC_VF|SF285071_0233	NC_006905.1|_|Salmonella	92.194	474	36	1	12	484	2	98	98	0.0	833	RF02700	NC_006905.1	Salmonella enterica subsp. enterica serovar Choleraesuis str. SC-B67	SCH_RS01065	periplasmic serine endoprotease DegP	240605	242032	1	240476	240604	1	HtrA_thermometer	HtrA 5' UTR thermometer	Cis-reg; thermoregulator;	240565	240610	1
PATRIC_VF|SF285071_0233	NZ_CP017184.1|_|Enterobacter	90.147	477	43	2	12	484	2	98	98	0.0	821	RF02700	NZ_CP017184.1	Enterobacter cloacae complex 'Hoffmann cluster IV'	BFV67_RS03825	serine endoprotease DegP	837526	838962	1	837396	837525	1	HtrA_thermometer	HtrA 5' UTR thermometer	Cis-reg; thermoregulator;	837486	837531	1
PATRIC_VF|SF285071_0233	NC_016514.1|_|Enterobacter	90.147	477	43	2	12	484	2	98	98	0.0	820	RF02700	NC_016514.1	Enterobacter cloacae EcWSU1	ECWSU1_RS03805	serine endoprotease DegP	815063	816499	1	814932	815062	1	HtrA_thermometer	HtrA 5' UTR thermometer	Cis-reg; thermoregulator;	815023	815068	1
PATRIC_VF|SF285071_0233	NC_016514.1|_|Enterobacter	90.147	477	43	2	12	484	2	98	98	0.0	820	RF02700	NC_016514.1	Enterobacter cloacae EcWSU1	ECWSU1_RS03805	serine endoprotease DegQ	815063	816499	1	814932	815062	1	HtrA_thermometer	HtrA 5' UTR thermometer	Cis-reg; thermoregulator;	815023	815068	1
PATRIC_VF|SF285071_0233	NZ_CP027618.1|_|Enterobacter	90.147	477	43	2	12	484	2	98	98	0.0	820	RF02700	NZ_CP027618.1	Enterobacter cloacae complex sp. FDA-CDC-AR_0132	AM379_RS11955	serine endoprotease DegQ	2473789	2475225	1	2473658	2473788	1	HtrA_thermometer	HtrA 5' UTR thermometer	Cis-reg; thermoregulator;	2473749	2473794	1
PATRIC_VF|SF285071_0233	NZ_CP021851.1|_|Enterobacter	90.147	477	43	2	12	484	2	98	98	0.0	820	RF02700	NZ_CP021851.1	Enterobacter cloacae	CCL06_RS04560	serine endoprotease DegQ	948006	949442	1	947875	948005	1	HtrA_thermometer	HtrA 5' UTR thermometer	Cis-reg; thermoregulator;	947966	948011	1
PATRIC_VF|SF285071_0233	NZ_CP011798.1|_|Enterobacter	90.147	477	43	2	12	484	2	98	98	0.0	820	RF02700	NZ_CP011798.1	Enterobacter cloacae	ABT55_RS05965	serine endoprotease DegQ	1270719	1272155	1	1270588	1270718	1	HtrA_thermometer	HtrA 5' UTR thermometer	Cis-reg; thermoregulator;	1270679	1270724	1
PATRIC_VF|SF285071_0233	NZ_CP017181.1|_|Enterobacter	90.147	477	43	2	12	484	2	98	98	0.0	819	RF02700	NZ_CP017181.1	Enterobacter kobei	BFV64_RS03800	serine endoprotease DegQ	805805	807241	1	805674	805804	1	HtrA_thermometer	HtrA 5' UTR thermometer	Cis-reg; thermoregulator;	805765	805810	1
PATRIC_VF|SF285071_0233	NC_018405.1|_|Enterobacter	90.147	477	43	2	12	484	2	98	98	0.0	819	RF02700	NC_018405.1	Enterobacter cloacae subsp. cloacae ENHKU01	ECENHK_RS04375	serine endoprotease DegQ	926265	927701	1	926134	926264	1	HtrA_thermometer	HtrA 5' UTR thermometer	Cis-reg; thermoregulator;	926225	926270	1
PATRIC_VF|SF285071_0233	NZ_CP020817.1|_|Enterobacter	89.937	477	44	2	12	484	2	98	98	0.0	818	RF02700	NZ_CP020817.1	Enterobacter sp. Crenshaw	B7P19_RS03820	serine endoprotease DegQ	809436	810872	1	809305	809435	1	HtrA_thermometer	HtrA 5' UTR thermometer	Cis-reg; thermoregulator;	809396	809441	1
PATRIC_VF|SF285071_0233	NC_013716.1|_|Citrobacter	93.658	473	27	1	12	484	2	98	98	0.0	817	RF02700	NC_013716.1	Citrobacter rodentium ICC168	ROD_RS00835	serine endoprotease DegP	196891	198306	1	196762	196890	1	HtrA_thermometer	HtrA 5' UTR thermometer	Cis-reg; thermoregulator;	196851	196896	1
PATRIC_VF|SF285071_0233	NC_013716.1|_|Citrobacter	93.658	473	27	1	12	484	2	98	98	0.0	817	RF02700	NC_013716.1	Citrobacter rodentium ICC168	ROD_RS00835	serine endoprotease DegQ	196891	198306	1	196762	196890	1	HtrA_thermometer	HtrA 5' UTR thermometer	Cis-reg; thermoregulator;	196851	196896	1
PATRIC_VF|SF285071_0233	NZ_CP012999.1|_|Enterobacter	89.727	477	45	2	12	484	2	98	98	0.0	816	RF02700	NZ_CP012999.1	Enterobacter sp. E20	NI40_RS03835	serine endoprotease DegP	827824	829260	1	827693	827823	1	HtrA_thermometer	HtrA 5' UTR thermometer	Cis-reg; thermoregulator;	827784	827829	1
PATRIC_VF|SF285071_0233	NZ_CP023527.1|_|Citrobacter	93.038	474	30	2	12	484	2	98	98	0.0	813	RF02700	NZ_CP023527.1	Citrobacter koseri	CO700_RS03415	serine endoprotease DegP	723891	725312	1	723759	723890	1	HtrA_thermometer	HtrA 5' UTR thermometer	Cis-reg; thermoregulator;	723851	723896	1
PATRIC_VF|SF285071_0233	NZ_CP014015.2|_|Citrobacter	93.249	474	31	1	12	484	2	98	98	0.0	811	RF02700	NZ_CP014015.2	Citrobacter amalonaticus	AL479_RS13875	serine endoprotease DegP	2877388	2878815	1	2877259	2877387	1	HtrA_thermometer	HtrA 5' UTR thermometer	Cis-reg; thermoregulator;	2877348	2877393	1
PATRIC_VF|SF285071_0233	NZ_CP011132.1|_|Citrobacter	92.842	475	32	1	12	484	2	98	98	0.0	811	RF02700	NZ_CP011132.1	Citrobacter amalonaticus Y19	F384_RS00850	serine endoprotease DegP	193125	194555	1	192996	193124	1	HtrA_thermometer	HtrA 5' UTR thermometer	Cis-reg; thermoregulator;	193085	193130	1
PATRIC_VF|SF285071_0233	NZ_LT556085.1|_|Citrobacter	93.038	474	32	1	12	484	2	98	98	0.0	810	RF02700	NZ_LT556085.1	Citrobacter sp. 92	CITRO92_RS11975	serine endoprotease DegP	2405328	2406755	1	2405199	2405327	1	HtrA_thermometer	HtrA 5' UTR thermometer	Cis-reg; thermoregulator;	2405288	2405333	1
PATRIC_VF|SF285071_0233	NZ_LT855376.1|_|Salmonella	92.405	474	35	1	12	484	2	98	98	0.0	809	RF02700	NZ_LT855376.1	Salmonella enterica subsp. enterica serovar Typhimurium	STMU2UK_RS01110	serine endoprotease DegP	245191	246618	1	245062	245190	1	HtrA_thermometer	HtrA 5' UTR thermometer	Cis-reg; thermoregulator;	245151	245196	1
PATRIC_VF|SF285071_0233	NZ_CP027412.1|_|Salmonella	92.405	474	35	1	12	484	2	98	98	0.0	809	RF02700	NZ_CP027412.1	Salmonella enterica	CEP97_RS07560	serine endoprotease DegP	1309383	1310810	1	1309254	1309382	1	HtrA_thermometer	HtrA 5' UTR thermometer	Cis-reg; thermoregulator;	1309343	1309388	1
PATRIC_VF|SF285071_0233	NZ_CP015526.1|_|Salmonella	92.405	474	35	1	12	484	2	98	98	0.0	809	RF02700	NZ_CP015526.1	Salmonella enterica subsp. enterica serovar Enteritidis	A7J13_RS00830	serine endoprotease DegP	179881	181308	1	179752	179880	1	HtrA_thermometer	HtrA 5' UTR thermometer	Cis-reg; thermoregulator;	179841	179886	1
PATRIC_VF|SF285071_0233	NZ_CP015524.1|_|Salmonella	92.405	474	35	1	12	484	2	98	98	0.0	809	RF02700	NZ_CP015524.1	Salmonella enterica subsp. enterica serovar Enteritidis	A7J12_RS00825	serine endoprotease DegP	179881	181308	1	179752	179880	1	HtrA_thermometer	HtrA 5' UTR thermometer	Cis-reg; thermoregulator;	179841	179886	1
PATRIC_VF|SF285071_0233	NZ_CP021909.1|_|Salmonella	92.405	474	35	1	12	484	2	98	98	0.0	809	RF02700	NZ_CP021909.1	Salmonella enterica subsp. enterica	ST1120_RS05105	serine endoprotease DegP	1058238	1059665	1	1058109	1058237	1	HtrA_thermometer	HtrA 5' UTR thermometer	Cis-reg; thermoregulator;	1058198	1058243	1
PATRIC_VF|SF285071_0233	NZ_CP019416.1|_|Salmonella	92.405	474	35	1	12	484	2	98	98	0.0	809	RF02700	NZ_CP019416.1	Salmonella enterica subsp. enterica serovar Nitra	LFZ93_RS01100	serine endoprotease DegP	246304	247731	1	246175	246303	1	HtrA_thermometer	HtrA 5' UTR thermometer	Cis-reg; thermoregulator;	246264	246309	1
PATRIC_VF|SF285071_0233	NZ_CP019411.1|_|Salmonella	92.405	474	35	1	12	484	2	98	98	0.0	809	RF02700	NZ_CP019411.1	Salmonella enterica subsp. enterica serovar Johannesburg str. ST203	LFZ19_RS01085	serine endoprotease DegP	243966	245393	1	243837	243965	1	HtrA_thermometer	HtrA 5' UTR thermometer	Cis-reg; thermoregulator;	243926	243971	1
PATRIC_VF|SF285071_0233	NZ_CP017621.1|_|Salmonella	92.405	474	35	1	12	484	2	98	98	0.0	809	RF02700	NZ_CP017621.1	Salmonella enterica subsp. enterica serovar Typhimurium	BKC12_RS01675	serine endoprotease DegP	241359	242786	1	241230	241358	1	HtrA_thermometer	HtrA 5' UTR thermometer	Cis-reg; thermoregulator;	241319	241364	1
PATRIC_VF|SF285071_0233	NZ_CP015157.1|_|Salmonella	92.405	474	35	1	12	484	2	98	98	0.0	809	RF02700	NZ_CP015157.1	Salmonella enterica subsp. enterica serovar Typhimurium	A4H32_RS01065	serine endoprotease DegP	245195	246622	1	245066	245194	1	HtrA_thermometer	HtrA 5' UTR thermometer	Cis-reg; thermoregulator;	245155	245200	1
PATRIC_VF|SF285071_0233	NZ_CP016561.1|_|Salmonella	92.405	474	35	1	12	484	2	98	98	0.0	809	RF02700	NZ_CP016561.1	Salmonella enterica subsp. enterica serovar Heidelberg	BAX91_RS01115	serine endoprotease DegP	251029	252456	1	250900	251028	1	HtrA_thermometer	HtrA 5' UTR thermometer	Cis-reg; thermoregulator;	250989	251034	1
PATRIC_VF|SF285071_0233	NZ_CP016521.1|_|Salmonella	92.405	474	35	1	12	484	2	98	98	0.0	809	RF02700	NZ_CP016521.1	Salmonella enterica subsp. enterica serovar Heidelberg	BAT61_RS01120	serine endoprotease DegP	251028	252455	1	250899	251027	1	HtrA_thermometer	HtrA 5' UTR thermometer	Cis-reg; thermoregulator;	250988	251033	1
PATRIC_VF|SF285071_0233	NZ_CP016530.1|_|Salmonella	92.405	474	35	1	12	484	2	98	98	0.0	809	RF02700	NZ_CP016530.1	Salmonella enterica subsp. enterica serovar Heidelberg	BAT52_RS01120	serine endoprotease DegP	251029	252456	1	250900	251028	1	HtrA_thermometer	HtrA 5' UTR thermometer	Cis-reg; thermoregulator;	250989	251034	1
PATRIC_VF|SF285071_0233	NZ_CP011942.1|_|Salmonella	92.405	474	35	1	12	484	2	98	98	0.0	809	RF02700	NZ_CP011942.1	Salmonella enterica subsp. enterica serovar Enteritidis	TV13_RS01080	serine endoprotease DegP	246320	247747	1	246191	246319	1	HtrA_thermometer	HtrA 5' UTR thermometer	Cis-reg; thermoregulator;	246280	246325	1
PATRIC_VF|SF285071_0233	NZ_CP014536.1|_|Salmonella	92.405	474	35	1	12	484	2	98	98	0.0	809	RF02700	NZ_CP014536.1	Salmonella enterica subsp. enterica serovar Typhimurium	SE18cs_RS01060	serine endoprotease DegP	244486	245913	1	244357	244485	1	HtrA_thermometer	HtrA 5' UTR thermometer	Cis-reg; thermoregulator;	244446	244491	1
PATRIC_VF|SF285071_0233	NZ_CP014356.1|_|Salmonella	92.405	474	35	1	12	484	2	98	98	0.0	809	RF02700	NZ_CP014356.1	Salmonella enterica subsp. enterica serovar Typhimurium	SE17cs_RS01060	serine endoprotease DegP	244488	245915	1	244359	244487	1	HtrA_thermometer	HtrA 5' UTR thermometer	Cis-reg; thermoregulator;	244448	244493	1
PATRIC_VF|SF285071_0233	NZ_CP014358.1|_|Salmonella	92.405	474	35	1	12	484	2	98	98	0.0	809	RF02700	NZ_CP014358.1	Salmonella enterica subsp. enterica serovar Typhimurium	SE16cs_RS01060	serine endoprotease DegP	244499	245926	1	244370	244498	1	HtrA_thermometer	HtrA 5' UTR thermometer	Cis-reg; thermoregulator;	244459	244504	1
PATRIC_VF|SF285071_0233	NZ_CP013097.1|_|Salmonella	92.405	474	35	1	12	484	2	98	98	0.0	809	RF02700	NZ_CP013097.1	Salmonella enterica subsp. enterica serovar Enteritidis	AC092_RS01080	serine endoprotease DegP	246320	247747	1	246191	246319	1	HtrA_thermometer	HtrA 5' UTR thermometer	Cis-reg; thermoregulator;	246280	246325	1
PATRIC_VF|SF285071_0233	NZ_LN890520.1|_|Salmonella	92.405	474	35	1	12	484	2	98	98	0.0	809	RF02700	NZ_LN890520.1	Salmonella enterica subsp. enterica serovar Weltevreden	ARC58_RS01085	serine endoprotease DegP	248666	250093	1	248537	248665	1	HtrA_thermometer	HtrA 5' UTR thermometer	Cis-reg; thermoregulator;	248626	248671	1
PATRIC_VF|SF285071_0233	NZ_LN890524.1|_|Salmonella	92.405	474	35	1	12	484	2	98	98	0.0	809	RF02700	NZ_LN890524.1	Salmonella enterica subsp. enterica serovar Weltevreden	ARA94_RS01080	serine endoprotease DegP	248342	249769	1	248213	248341	1	HtrA_thermometer	HtrA 5' UTR thermometer	Cis-reg; thermoregulator;	248302	248347	1
PATRIC_VF|SF285071_0233	NZ_LN890518.1|_|Salmonella	92.405	474	35	1	12	484	2	98	98	0.0	809	RF02700	NZ_LN890518.1	Salmonella enterica subsp. enterica serovar Weltevreden	ARC00_RS01085	serine endoprotease DegP	248678	250105	1	248549	248677	1	HtrA_thermometer	HtrA 5' UTR thermometer	Cis-reg; thermoregulator;	248638	248683	1
PATRIC_VF|SF285071_0233	NZ_CP012681.1|_|Salmonella	92.405	474	35	1	12	484	2	98	98	0.0	809	RF02700	NZ_CP012681.1	Salmonella enterica subsp. enterica serovar Typhimurium	SE15cs_RS01060	serine endoprotease DegP	244485	245912	1	244356	244484	1	HtrA_thermometer	HtrA 5' UTR thermometer	Cis-reg; thermoregulator;	244445	244490	1
PATRIC_VF|SF285071_0233	NZ_CP011428.1|_|Salmonella	92.405	474	35	1	12	484	2	98	98	0.0	809	RF02700	NZ_CP011428.1	Salmonella enterica subsp. enterica	SE14_RS01060	serine endoprotease DegP	244492	245919	1	244363	244491	1	HtrA_thermometer	HtrA 5' UTR thermometer	Cis-reg; thermoregulator;	244452	244497	1
PATRIC_VF|SF285071_0233	NZ_CP008928.1|_|Salmonella	92.405	474	35	1	12	484	2	98	98	0.0	809	RF02700	NZ_CP008928.1	Salmonella enterica subsp. enterica serovar Enteritidis	DP22_RS15800	serine endoprotease DegP	3229618	3231045	1	3229489	3229617	1	HtrA_thermometer	HtrA 5' UTR thermometer	Cis-reg; thermoregulator;	3229578	3229623	1
PATRIC_VF|SF285071_0233	NZ_CP009102.1|_|Salmonella	92.405	474	35	1	12	484	2	98	98	0.0	809	RF02700	NZ_CP009102.1	Salmonella enterica subsp. enterica serovar Typhimurium	IZ85_RS01060	serine endoprotease DegP	244493	245920	1	244364	244492	1	HtrA_thermometer	HtrA 5' UTR thermometer	Cis-reg; thermoregulator;	244453	244498	1
PATRIC_VF|SF285071_0233	NZ_CP007581.1|_|Salmonella	92.405	474	35	1	12	484	2	98	98	0.0	809	RF02700	NZ_CP007581.1	Salmonella enterica subsp. enterica serovar Typhimurium	CY43_RS01060	serine endoprotease DegP	244495	245922	1	244366	244494	1	HtrA_thermometer	HtrA 5' UTR thermometer	Cis-reg; thermoregulator;	244455	244500	1
PATRIC_VF|SF285071_0233	NZ_CP005995.1|_|Salmonella	92.405	474	35	1	12	484	2	98	98	0.0	809	RF02700	NZ_CP005995.1	Salmonella enterica subsp. enterica serovar Heidelberg str. CFSAN002064	CFSAN002064_RS17230	serine endoprotease DegP	3592763	3594190	1	3592634	3592762	1	HtrA_thermometer	HtrA 5' UTR thermometer	Cis-reg; thermoregulator;	3592723	3592768	1
PATRIC_VF|SF285071_0233	NC_022569.1|_|Salmonella	92.405	474	35	1	12	484	2	98	98	0.0	809	RF02700	NC_022569.1	Salmonella enterica subsp. enterica serovar Typhimurium str. DT104	DT104_RS01060	serine endoprotease DegP	244496	245923	1	244367	244495	1	HtrA_thermometer	HtrA 5' UTR thermometer	Cis-reg; thermoregulator;	244456	244501	1
PATRIC_VF|SF285071_0233	NC_022544.1|_|Salmonella	92.405	474	35	1	12	484	2	98	98	0.0	809	RF02700	NC_022544.1	Salmonella enterica subsp. enterica serovar Typhimurium str. DT2	STMDT2_RS01060	serine endoprotease DegP	244486	245913	1	244357	244485	1	HtrA_thermometer	HtrA 5' UTR thermometer	Cis-reg; thermoregulator;	244446	244491	1
PATRIC_VF|SF285071_0233	NC_021818.1|_|Salmonella	92.405	474	35	1	12	484	2	98	98	0.0	809	RF02700	NC_021818.1	Salmonella enterica subsp. enterica serovar Cubana str. CFSAN002050	CFSAN002050_RS06025	serine endoprotease DegP	1253760	1255187	1	1253631	1253759	1	HtrA_thermometer	HtrA 5' UTR thermometer	Cis-reg; thermoregulator;	1253720	1253765	1
PATRIC_VF|SF285071_0233	NC_021810.1|_|Salmonella	92.405	474	35	1	12	484	2	98	98	0.0	809	RF02700	NC_021810.1	Salmonella enterica subsp. enterica serovar Heidelberg str. 41578	SEEH1578_RS09685	serine endoprotease DegP	2045141	2046568	1	2045012	2045140	1	HtrA_thermometer	HtrA 5' UTR thermometer	Cis-reg; thermoregulator;	2045101	2045146	1
PATRIC_VF|SF285071_0233	NC_021812.2|_|Salmonella	92.405	474	35	1	12	484	2	98	98	0.0	809	RF02700	NC_021812.2	Salmonella enterica subsp. enterica serovar Heidelberg str. CFSAN002069	CFSAN002069_RS03960	serine endoprotease DegP	730508	731935	1	730379	730507	1	HtrA_thermometer	HtrA 5' UTR thermometer	Cis-reg; thermoregulator;	730468	730513	1
PATRIC_VF|SF285071_0233	NZ_CP012347.1|_|Salmonella	92.405	474	35	1	12	484	2	98	98	0.0	809	RF02700	NZ_CP012347.1	Salmonella enterica subsp. enterica serovar Pullorum str. ATCC 9120	SEEP9120_RS05235	serine endoprotease DegP	1121321	1122748	1	1121192	1121320	1	HtrA_thermometer	HtrA 5' UTR thermometer	Cis-reg; thermoregulator;	1121281	1121326	1
PATRIC_VF|SF285071_0233	NC_016860.1|_|Salmonella	92.405	474	35	1	12	484	2	98	98	0.0	809	RF02700	NC_016860.1	Salmonella enterica subsp. enterica serovar Typhimurium str. T000240	STMDT12_RS01060	serine endoprotease DegP	244493	245920	1	244364	244492	1	HtrA_thermometer	HtrA 5' UTR thermometer	Cis-reg; thermoregulator;	244453	244498	1
PATRIC_VF|SF285071_0233	NZ_CP007598.1|_|Salmonella	92.405	474	35	1	12	484	2	98	98	0.0	809	RF02700	NZ_CP007598.1	Salmonella enterica subsp. enterica serovar Enteritidis str. 77-1427	SEEE1427_RS08810	serine endoprotease DegP	1857367	1858794	1	1857238	1857366	1	HtrA_thermometer	HtrA 5' UTR thermometer	Cis-reg; thermoregulator;	1857327	1857372	1
PATRIC_VF|SF285071_0233	NZ_CP010284.1|_|Salmonella	92.405	474	35	1	12	484	2	98	98	0.0	809	RF02700	NZ_CP010284.1	Salmonella enterica subsp. enterica serovar Newport str. CVM N1543	SEEN543_RS14290	serine endoprotease DegP	2721612	2723039	1	2721483	2721611	1	HtrA_thermometer	HtrA 5' UTR thermometer	Cis-reg; thermoregulator;	2721572	2721617	1
PATRIC_VF|SF285071_0233	NC_017623.1|_|Salmonella	92.405	474	35	1	12	484	2	98	98	0.0	809	RF02700	NC_017623.1	Salmonella enterica subsp. enterica serovar Heidelberg str. B182	SU5_RS04620	serine endoprotease DegP	986900	988327	1	986771	986899	1	HtrA_thermometer	HtrA 5' UTR thermometer	Cis-reg; thermoregulator;	986860	986905	1
PATRIC_VF|SF285071_0233	NC_016810.1|_|Salmonella	92.405	474	35	1	12	484	2	98	98	0.0	809	RF02700	NC_016810.1	Salmonella enterica subsp. enterica serovar Typhimurium str. SL1344	SL1344_RS01060	serine endoprotease DegP	244488	245915	1	244359	244487	1	HtrA_thermometer	HtrA 5' UTR thermometer	Cis-reg; thermoregulator;	244448	244493	1
PATRIC_VF|SF285071_0233	NC_016857.1|_|Salmonella	92.405	474	35	1	12	484	2	98	98	0.0	809	RF02700	NC_016857.1	Salmonella enterica subsp. enterica serovar Typhimurium str. ST4/74	STM474_RS01060	serine endoprotease DegP	244488	245915	1	244359	244487	1	HtrA_thermometer	HtrA 5' UTR thermometer	Cis-reg; thermoregulator;	244448	244493	1
PATRIC_VF|SF285071_0233	NC_016856.1|_|Salmonella	92.405	474	35	1	12	484	2	98	98	0.0	809	RF02700	NC_016856.1	Salmonella enterica subsp. enterica serovar Typhimurium str. 14028S	STM14_RS01630	serine endoprotease DegP	245196	246623	1	245067	245195	1	HtrA_thermometer	HtrA 5' UTR thermometer	Cis-reg; thermoregulator;	245156	245201	1
PATRIC_VF|SF285071_0233	NC_011205.1|_|Salmonella	92.405	474	35	1	12	484	2	98	98	0.0	809	RF02700	NC_011205.1	Salmonella enterica subsp. enterica serovar Dublin str. CT_02021853	SED_RS01500	serine endoprotease DegP	242145	243572	1	242016	242144	1	HtrA_thermometer	HtrA 5' UTR thermometer	Cis-reg; thermoregulator;	242105	242150	1
PATRIC_VF|SF285071_0233	NC_011149.1|_|Salmonella	92.405	474	35	1	12	484	2	98	98	0.0	809	RF02700	NC_011149.1	Salmonella enterica subsp. enterica serovar Agona str. SL483	SEAG_RS01425	serine endoprotease DegP	254238	255665	1	254109	254237	1	HtrA_thermometer	HtrA 5' UTR thermometer	Cis-reg; thermoregulator;	254198	254243	1
PATRIC_VF|SF285071_0233	NC_011094.1|_|Salmonella	92.405	474	35	1	12	484	2	98	98	0.0	809	RF02700	NC_011094.1	Salmonella enterica subsp. enterica serovar Schwarzengrund str. CVM19633	SESA_RS01680	serine endoprotease DegP	243722	245149	1	243593	243721	1	HtrA_thermometer	HtrA 5' UTR thermometer	Cis-reg; thermoregulator;	243682	243727	1
PATRIC_VF|SF285071_0233	NC_011083.1|_|Salmonella	92.405	474	35	1	12	484	2	98	98	0.0	809	RF02700	NC_011083.1	Salmonella enterica subsp. enterica serovar Heidelberg str. SL476	SEHA_RS01680	serine endoprotease DegP	252228	253655	1	252099	252227	1	HtrA_thermometer	HtrA 5' UTR thermometer	Cis-reg; thermoregulator;	252188	252233	1
PATRIC_VF|SF285071_0233	NC_011080.1|_|Salmonella	92.405	474	35	1	12	484	2	98	98	0.0	809	RF02700	NC_011080.1	Salmonella enterica subsp. enterica serovar Newport str. SL254	SNSL254_RS02095	serine endoprotease DegP	246651	248078	1	246522	246650	1	HtrA_thermometer	HtrA 5' UTR thermometer	Cis-reg; thermoregulator;	246611	246656	1
PATRIC_VF|SF285071_0233	NZ_LT855376.1|_|Salmonella	92.405	474	35	1	12	484	2	98	98	0.0	809	RF02700	NZ_LT855376.1	Salmonella enterica subsp. enterica serovar Typhimurium	STMU2UK_RS01110	periplasmic serine endoprotease DegP	245191	246618	1	245062	245190	1	HtrA_thermometer	HtrA 5' UTR thermometer	Cis-reg; thermoregulator;	245151	245196	1
PATRIC_VF|SF285071_0233	NZ_LN890524.1|_|Salmonella	92.405	474	35	1	12	484	2	98	98	0.0	809	RF02700	NZ_LN890524.1	Salmonella enterica subsp. enterica serovar Weltevreden	ARA94_RS01080	serine endoprotease DegQ	248342	249769	1	248213	248341	1	HtrA_thermometer	HtrA 5' UTR thermometer	Cis-reg; thermoregulator;	248302	248347	1
PATRIC_VF|SF285071_0233	NZ_LN890522.1|_|Salmonella	92.405	474	35	1	12	484	2	98	98	0.0	809	RF02700	NZ_LN890522.1	Salmonella enterica subsp. enterica serovar Weltevreden	ARC26_RS01080	serine endoprotease DegQ	248355	249782	1	248226	248354	1	HtrA_thermometer	HtrA 5' UTR thermometer	Cis-reg; thermoregulator;	248315	248360	1
PATRIC_VF|SF285071_0233	NZ_LN890520.1|_|Salmonella	92.405	474	35	1	12	484	2	98	98	0.0	809	RF02700	NZ_LN890520.1	Salmonella enterica subsp. enterica serovar Weltevreden	ARC58_RS01085	serine endoprotease DegQ	248666	250093	1	248537	248665	1	HtrA_thermometer	HtrA 5' UTR thermometer	Cis-reg; thermoregulator;	248626	248671	1
PATRIC_VF|SF285071_0233	NZ_LN890518.1|_|Salmonella	92.405	474	35	1	12	484	2	98	98	0.0	809	RF02700	NZ_LN890518.1	Salmonella enterica subsp. enterica serovar Weltevreden	ARC00_RS01085	serine endoprotease DegQ	248678	250105	1	248549	248677	1	HtrA_thermometer	HtrA 5' UTR thermometer	Cis-reg; thermoregulator;	248638	248683	1
PATRIC_VF|SF285071_0233	NZ_CP029568.1|_|Salmonella	92.405	474	35	1	12	484	2	98	98	0.0	809	RF02700	NZ_CP029568.1	Salmonella enterica	DLJ72_RS03545	periplasmic serine endoprotease DegP	732291	733718	1	732162	732290	1	HtrA_thermometer	HtrA 5' UTR thermometer	Cis-reg; thermoregulator;	732251	732296	1
PATRIC_VF|SF285071_0233	NZ_CP028729.1|_|Salmonella	92.405	474	35	1	12	484	2	98	98	0.0	809	RF02700	NZ_CP028729.1	Salmonella enterica subsp. enterica serovar Thompson	DBR05_RS01590	periplasmic serine endoprotease DegP	341071	342498	1	340942	341070	1	HtrA_thermometer	HtrA 5' UTR thermometer	Cis-reg; thermoregulator;	341031	341076	1
PATRIC_VF|SF285071_0233	NZ_CP027412.1|_|Salmonella	92.405	474	35	1	12	484	2	98	98	0.0	809	RF02700	NZ_CP027412.1	Salmonella enterica	CEP97_RS07560	periplasmic serine endoprotease DegP	1309383	1310810	1	1309254	1309382	1	HtrA_thermometer	HtrA 5' UTR thermometer	Cis-reg; thermoregulator;	1309343	1309388	1
PATRIC_VF|SF285071_0233	NZ_CP027410.1|_|Salmonella	92.405	474	35	1	12	484	2	98	98	0.0	809	RF02700	NZ_CP027410.1	Salmonella enterica subsp. enterica	CEP95_RS04280	periplasmic serine endoprotease DegP	622045	623472	1	621916	622044	1	HtrA_thermometer	HtrA 5' UTR thermometer	Cis-reg; thermoregulator;	622005	622050	1
PATRIC_VF|SF285071_0233	NZ_CP026700.1|_|Salmonella	92.405	474	35	1	12	484	2	98	98	0.0	809	RF02700	NZ_CP026700.1	Salmonella enterica subsp. enterica serovar Typhimurium	AM358_RS13925	periplasmic serine endoprotease DegP	2799620	2801047	1	2799491	2799619	1	HtrA_thermometer	HtrA 5' UTR thermometer	Cis-reg; thermoregulator;	2799580	2799625	1
PATRIC_VF|SF285071_0233	NZ_CP023512.1|_|Salmonella	92.405	474	35	1	12	484	2	98	98	0.0	809	RF02700	NZ_CP023512.1	Salmonella enterica subsp. enterica serovar Saintpaul	CO696_RS22565	periplasmic serine endoprotease DegP	4408117	4409544	1	4407988	4408116	1	HtrA_thermometer	HtrA 5' UTR thermometer	Cis-reg; thermoregulator;	4408077	4408122	1
PATRIC_VF|SF285071_0233	NZ_CP023508.1|_|Salmonella	92.405	474	35	1	12	484	2	98	98	0.0	809	RF02700	NZ_CP023508.1	Salmonella enterica subsp. enterica serovar Paratyphi A	CO694_RS01795	periplasmic serine endoprotease DegP	379846	381273	1	379717	379845	1	HtrA_thermometer	HtrA 5' UTR thermometer	Cis-reg; thermoregulator;	379806	379851	1
PATRIC_VF|SF285071_0233	NZ_CP022500.1|_|Salmonella	92.405	474	35	1	12	484	2	98	98	0.0	809	RF02700	NZ_CP022500.1	Salmonella enterica subsp. enterica serovar Kentucky str. SA20030505	LFZ21_RS20670	periplasmic serine endoprotease DegP	4084017	4085444	1	4083888	4084016	1	HtrA_thermometer	HtrA 5' UTR thermometer	Cis-reg; thermoregulator;	4083977	4084022	1
PATRIC_VF|SF285071_0233	NZ_CP022069.2|_|Salmonella	92.405	474	35	1	12	484	2	98	98	0.0	809	RF02700	NZ_CP022069.2	Salmonella enterica	CEP91_RS03225	periplasmic serine endoprotease DegP	640970	642397	1	640841	640969	1	HtrA_thermometer	HtrA 5' UTR thermometer	Cis-reg; thermoregulator;	640930	640975	1
PATRIC_VF|SF285071_0233	NZ_CP021909.1|_|Salmonella	92.405	474	35	1	12	484	2	98	98	0.0	809	RF02700	NZ_CP021909.1	Salmonella enterica subsp. enterica	ST1120_RS05105	periplasmic serine endoprotease DegP	1058238	1059665	1	1058109	1058237	1	HtrA_thermometer	HtrA 5' UTR thermometer	Cis-reg; thermoregulator;	1058198	1058243	1
PATRIC_VF|SF285071_0233	NZ_CP021462.1|_|Salmonella	92.405	474	35	1	12	484	2	98	98	0.0	809	RF02700	NZ_CP021462.1	Salmonella enterica subsp. enterica serovar Typhimurium	CCE20_RS01095	periplasmic serine endoprotease DegP	244484	245911	1	244355	244483	1	HtrA_thermometer	HtrA 5' UTR thermometer	Cis-reg; thermoregulator;	244444	244489	1
PATRIC_VF|SF285071_0233	NZ_CP019681.1|_|Salmonella	92.405	474	35	1	12	484	2	98	98	0.0	809	RF02700	NZ_CP019681.1	Salmonella enterica subsp. enterica serovar Enteritidis	B0663_RS01105	periplasmic serine endoprotease DegP	245940	247367	1	245811	245939	1	HtrA_thermometer	HtrA 5' UTR thermometer	Cis-reg; thermoregulator;	245900	245945	1
PATRIC_VF|SF285071_0233	NZ_CP019116.1|_|Salmonella	92.405	474	35	1	12	484	2	98	98	0.0	809	RF02700	NZ_CP019116.1	Salmonella enterica subsp. enterica serovar Antsalova str. S01-0511	LFZ4_RS01100	periplasmic serine endoprotease DegP	245296	246723	1	245167	245295	1	HtrA_thermometer	HtrA 5' UTR thermometer	Cis-reg; thermoregulator;	245256	245301	1
PATRIC_VF|SF285071_0233	NZ_CP019417.1|_|Salmonella	92.405	474	35	1	12	484	2	98	98	0.0	809	RF02700	NZ_CP019417.1	Salmonella enterica subsp. enterica serovar Wandsworth str. SA20092095	LFZ43_RS01120	periplasmic serine endoprotease DegP	239174	240601	1	239045	239173	1	HtrA_thermometer	HtrA 5' UTR thermometer	Cis-reg; thermoregulator;	239134	239179	1
PATRIC_VF|SF285071_0233	NZ_CP019415.1|_|Salmonella	92.405	474	35	1	12	484	2	98	98	0.0	809	RF02700	NZ_CP019415.1	Salmonella enterica subsp. enterica serovar Moscow str. S-1843	LFZ29_RS01110	periplasmic serine endoprotease DegP	246454	247881	1	246325	246453	1	HtrA_thermometer	HtrA 5' UTR thermometer	Cis-reg; thermoregulator;	246414	246459	1
PATRIC_VF|SF285071_0233	NZ_CP019414.1|_|Salmonella	92.405	474	35	1	12	484	2	98	98	0.0	809	RF02700	NZ_CP019414.1	Salmonella enterica subsp. enterica serovar Manchester str. ST278	LFZ26_RS01115	periplasmic serine endoprotease DegP	247502	248929	1	247373	247501	1	HtrA_thermometer	HtrA 5' UTR thermometer	Cis-reg; thermoregulator;	247462	247507	1
PATRIC_VF|SF285071_0233	NZ_CP019413.1|_|Salmonella	92.405	474	35	1	12	484	2	98	98	0.0	809	RF02700	NZ_CP019413.1	Salmonella enterica subsp. enterica serovar Krefeld str. SA20030536	LFZ24_RS01140	serine endoprotease DegQ	246775	248202	1	246646	246774	1	HtrA_thermometer	HtrA 5' UTR thermometer	Cis-reg; thermoregulator;	246735	246780	1
PATRIC_VF|SF285071_0233	NZ_CP019410.1|_|Salmonella	92.405	474	35	1	12	484	2	98	98	0.0	809	RF02700	NZ_CP019410.1	Salmonella enterica subsp. enterica serovar Hillingdon str. N1529-D3	LFZ14_RS01120	serine endoprotease DegQ	249802	251229	1	249673	249801	1	HtrA_thermometer	HtrA 5' UTR thermometer	Cis-reg; thermoregulator;	249762	249807	1
PATRIC_VF|SF285071_0233	NZ_CP019409.1|_|Salmonella	92.405	474	35	1	12	484	2	98	98	0.0	809	RF02700	NZ_CP019409.1	Salmonella enterica subsp. enterica serovar Djakarta str. S-1087	LFZ8_RS01035	periplasmic serine endoprotease DegP	229170	230597	1	229041	229169	1	HtrA_thermometer	HtrA 5' UTR thermometer	Cis-reg; thermoregulator;	229130	229175	1
PATRIC_VF|SF285071_0233	NZ_CP019408.1|_|Salmonella	92.405	474	35	1	12	484	2	98	98	0.0	809	RF02700	NZ_CP019408.1	Salmonella enterica subsp. enterica serovar Crossness str. 1422-74	LFZ7_RS01160	periplasmic serine endoprotease DegP	251846	253273	1	251717	251845	1	HtrA_thermometer	HtrA 5' UTR thermometer	Cis-reg; thermoregulator;	251806	251851	1
PATRIC_VF|SF285071_0233	NZ_CP019407.1|_|Salmonella	92.405	474	35	1	12	484	2	98	98	0.0	809	RF02700	NZ_CP019407.1	Salmonella enterica subsp. enterica serovar Borreze str. SA20041063	LFZ6_RS01150	periplasmic serine endoprotease DegP	253985	255412	1	253856	253984	1	HtrA_thermometer	HtrA 5' UTR thermometer	Cis-reg; thermoregulator;	253945	253990	1
PATRIC_VF|SF285071_0233	NZ_CP019406.1|_|Salmonella	92.405	474	35	1	12	484	2	98	98	0.0	809	RF02700	NZ_CP019406.1	Salmonella enterica subsp. enterica serovar Blegdam str. S-1824	LFZ2_RS01120	periplasmic serine endoprotease DegP	246449	247876	1	246320	246448	1	HtrA_thermometer	HtrA 5' UTR thermometer	Cis-reg; thermoregulator;	246409	246454	1
PATRIC_VF|SF285071_0233	NZ_CP018647.1|_|Salmonella	92.405	474	35	1	12	484	2	98	98	0.0	809	RF02700	NZ_CP018647.1	Salmonella enterica subsp. enterica serovar Enteritidis	BTN67_RS23925	periplasmic serine endoprotease DegP	4670793	4672220	1	4670664	4670792	1	HtrA_thermometer	HtrA 5' UTR thermometer	Cis-reg; thermoregulator;	4670753	4670798	1
PATRIC_VF|SF285071_0233	NZ_CP017621.1|_|Salmonella	92.405	474	35	1	12	484	2	98	98	0.0	809	RF02700	NZ_CP017621.1	Salmonella enterica subsp. enterica serovar Typhimurium	BKC12_RS01675	periplasmic serine endoprotease DegP	241359	242786	1	241230	241358	1	HtrA_thermometer	HtrA 5' UTR thermometer	Cis-reg; thermoregulator;	241319	241364	1
PATRIC_VF|SF285071_0233	NZ_CP016563.1|_|Salmonella	92.405	474	35	1	12	484	2	98	98	0.0	809	RF02700	NZ_CP016563.1	Salmonella enterica subsp. enterica serovar Heidelberg	BAX92_RS01120	periplasmic serine endoprotease DegP	251030	252457	1	250901	251029	1	HtrA_thermometer	HtrA 5' UTR thermometer	Cis-reg; thermoregulator;	250990	251035	1
PATRIC_VF|SF285071_0233	NZ_CP016530.1|_|Salmonella	92.405	474	35	1	12	484	2	98	98	0.0	809	RF02700	NZ_CP016530.1	Salmonella enterica subsp. enterica serovar Heidelberg	BAT52_RS01120	periplasmic serine endoprotease DegP	251029	252456	1	250900	251028	1	HtrA_thermometer	HtrA 5' UTR thermometer	Cis-reg; thermoregulator;	250989	251034	1
PATRIC_VF|SF285071_0233	NZ_CP016561.1|_|Salmonella	92.405	474	35	1	12	484	2	98	98	0.0	809	RF02700	NZ_CP016561.1	Salmonella enterica subsp. enterica serovar Heidelberg	BAX91_RS01115	periplasmic serine endoprotease DegP	251029	252456	1	250900	251028	1	HtrA_thermometer	HtrA 5' UTR thermometer	Cis-reg; thermoregulator;	250989	251034	1
PATRIC_VF|SF285071_0233	NZ_CP016521.1|_|Salmonella	92.405	474	35	1	12	484	2	98	98	0.0	809	RF02700	NZ_CP016521.1	Salmonella enterica subsp. enterica serovar Heidelberg	BAT61_RS01120	periplasmic serine endoprotease DegP	251028	252455	1	250899	251027	1	HtrA_thermometer	HtrA 5' UTR thermometer	Cis-reg; thermoregulator;	250988	251033	1
PATRIC_VF|SF285071_0233	NZ_CP015526.1|_|Salmonella	92.405	474	35	1	12	484	2	98	98	0.0	809	RF02700	NZ_CP015526.1	Salmonella enterica subsp. enterica serovar Enteritidis	A7J13_RS00830	periplasmic serine endoprotease DegP	179881	181308	1	179752	179880	1	HtrA_thermometer	HtrA 5' UTR thermometer	Cis-reg; thermoregulator;	179841	179886	1
PATRIC_VF|SF285071_0233	NZ_CP015524.1|_|Salmonella	92.405	474	35	1	12	484	2	98	98	0.0	809	RF02700	NZ_CP015524.1	Salmonella enterica subsp. enterica serovar Enteritidis	A7J12_RS00825	periplasmic serine endoprotease DegP	179881	181308	1	179752	179880	1	HtrA_thermometer	HtrA 5' UTR thermometer	Cis-reg; thermoregulator;	179841	179886	1
PATRIC_VF|SF285071_0233	NZ_CP015157.1|_|Salmonella	92.405	474	35	1	12	484	2	98	98	0.0	809	RF02700	NZ_CP015157.1	Salmonella enterica subsp. enterica serovar Typhimurium	A4H32_RS01065	periplasmic serine endoprotease DegP	245195	246622	1	245066	245194	1	HtrA_thermometer	HtrA 5' UTR thermometer	Cis-reg; thermoregulator;	245155	245200	1
PATRIC_VF|SF285071_0233	NZ_CP014536.1|_|Salmonella	92.405	474	35	1	12	484	2	98	98	0.0	809	RF02700	NZ_CP014536.1	Salmonella enterica subsp. enterica serovar Typhimurium	SE18cs_RS01060	periplasmic serine endoprotease DegP	244486	245913	1	244357	244485	1	HtrA_thermometer	HtrA 5' UTR thermometer	Cis-reg; thermoregulator;	244446	244491	1
PATRIC_VF|SF285071_0233	NZ_CP014358.1|_|Salmonella	92.405	474	35	1	12	484	2	98	98	0.0	809	RF02700	NZ_CP014358.1	Salmonella enterica subsp. enterica serovar Typhimurium	SE16cs_RS01060	periplasmic serine endoprotease DegP	244499	245926	1	244370	244498	1	HtrA_thermometer	HtrA 5' UTR thermometer	Cis-reg; thermoregulator;	244459	244504	1
PATRIC_VF|SF285071_0233	NZ_CP014356.1|_|Salmonella	92.405	474	35	1	12	484	2	98	98	0.0	809	RF02700	NZ_CP014356.1	Salmonella enterica subsp. enterica serovar Typhimurium	SE17cs_RS01060	periplasmic serine endoprotease DegP	244488	245915	1	244359	244487	1	HtrA_thermometer	HtrA 5' UTR thermometer	Cis-reg; thermoregulator;	244448	244493	1
PATRIC_VF|SF285071_0233	NZ_CP012513.1|_|Salmonella	92.405	474	35	1	12	484	2	98	98	0.0	809	RF02700	NZ_CP012513.1	Salmonella enterica subsp. enterica serovar Thompson	STho1984_RS01145	periplasmic serine endoprotease DegP	258819	260246	1	258690	258818	1	HtrA_thermometer	HtrA 5' UTR thermometer	Cis-reg; thermoregulator;	258779	258824	1
PATRIC_VF|SF285071_0233	NZ_CP009083.1|_|Salmonella	92.405	474	35	1	12	484	2	98	98	0.0	809	RF02700	NZ_CP009083.1	Salmonella enterica subsp. enterica serovar Enteritidis	IY59_RS01080	periplasmic serine endoprotease DegP	246320	247747	1	246191	246319	1	HtrA_thermometer	HtrA 5' UTR thermometer	Cis-reg; thermoregulator;	246280	246325	1
PATRIC_VF|SF285071_0233	NZ_CP013702.1|_|Salmonella	92.405	474	35	1	12	484	2	98	98	0.0	809	RF02700	NZ_CP013702.1	Salmonella enterica subsp. enterica serovar Typhimurium	SEETMRM10961_RS01095	periplasmic serine endoprotease DegP	244482	245909	1	244353	244481	1	HtrA_thermometer	HtrA 5' UTR thermometer	Cis-reg; thermoregulator;	244442	244487	1
PATRIC_VF|SF285071_0233	NZ_CP013097.1|_|Salmonella	92.405	474	35	1	12	484	2	98	98	0.0	809	RF02700	NZ_CP013097.1	Salmonella enterica subsp. enterica serovar Enteritidis	AC092_RS01080	periplasmic serine endoprotease DegP	246320	247747	1	246191	246319	1	HtrA_thermometer	HtrA 5' UTR thermometer	Cis-reg; thermoregulator;	246280	246325	1
PATRIC_VF|SF285071_0233	NZ_CP012921.1|_|Salmonella	92.405	474	35	1	12	484	2	98	98	0.0	809	RF02700	NZ_CP012921.1	Salmonella enterica subsp. enterica serovar Heidelberg	APS46_RS01115	periplasmic serine endoprotease DegP	251029	252456	1	250900	251028	1	HtrA_thermometer	HtrA 5' UTR thermometer	Cis-reg; thermoregulator;	250989	251034	1
PATRIC_VF|SF285071_0233	NZ_CP012681.1|_|Salmonella	92.405	474	35	1	12	484	2	98	98	0.0	809	RF02700	NZ_CP012681.1	Salmonella enterica subsp. enterica serovar Typhimurium	SE15cs_RS01060	periplasmic serine endoprotease DegP	244485	245912	1	244356	244484	1	HtrA_thermometer	HtrA 5' UTR thermometer	Cis-reg; thermoregulator;	244445	244490	1
PATRIC_VF|SF285071_0233	NZ_CP012514.1|_|Salmonella	92.405	474	35	1	12	484	2	98	98	0.0	809	RF02700	NZ_CP012514.1	Salmonella enterica subsp. enterica serovar Thompson	STho1986_RS01145	periplasmic serine endoprotease DegP	258827	260254	1	258698	258826	1	HtrA_thermometer	HtrA 5' UTR thermometer	Cis-reg; thermoregulator;	258787	258832	1
PATRIC_VF|SF285071_0233	NZ_CP012347.1|_|Salmonella	92.405	474	35	1	12	484	2	98	98	0.0	809	RF02700	NZ_CP012347.1	Salmonella enterica subsp. enterica serovar Pullorum str. ATCC 9120	SEEP9120_RS05235	periplasmic serine endoprotease DegP	1121321	1122748	1	1121192	1121320	1	HtrA_thermometer	HtrA 5' UTR thermometer	Cis-reg; thermoregulator;	1121281	1121326	1
PATRIC_VF|SF285071_0233	NZ_CP011942.1|_|Salmonella	92.405	474	35	1	12	484	2	98	98	0.0	809	RF02700	NZ_CP011942.1	Salmonella enterica subsp. enterica serovar Enteritidis	TV13_RS01080	periplasmic serine endoprotease DegP	246320	247747	1	246191	246319	1	HtrA_thermometer	HtrA 5' UTR thermometer	Cis-reg; thermoregulator;	246280	246325	1
PATRIC_VF|SF285071_0233	NZ_CP011791.1|_|Salmonella	92.405	474	35	1	12	484	2	98	98	0.0	809	RF02700	NZ_CP011791.1	Salmonella enterica subsp. enterica serovar Enteritidis	see2_RS01075	periplasmic serine endoprotease DegP	246553	247980	1	246424	246552	1	HtrA_thermometer	HtrA 5' UTR thermometer	Cis-reg; thermoregulator;	246513	246558	1
PATRIC_VF|SF285071_0233	NZ_CP011790.1|_|Salmonella	92.405	474	35	1	12	484	2	98	98	0.0	809	RF02700	NZ_CP011790.1	Salmonella enterica subsp. enterica serovar Enteritidis	SEE1_RS01075	periplasmic serine endoprotease DegP	246556	247983	1	246427	246555	1	HtrA_thermometer	HtrA 5' UTR thermometer	Cis-reg; thermoregulator;	246516	246561	1
PATRIC_VF|SF285071_0233	NZ_CP011428.1|_|Salmonella	92.405	474	35	1	12	484	2	98	98	0.0	809	RF02700	NZ_CP011428.1	Salmonella enterica subsp. enterica	SE14_RS01060	periplasmic serine endoprotease DegP	244492	245919	1	244363	244491	1	HtrA_thermometer	HtrA 5' UTR thermometer	Cis-reg; thermoregulator;	244452	244497	1
PATRIC_VF|SF285071_0233	NZ_CP011365.1|_|Salmonella	92.405	474	35	1	12	484	2	98	98	0.0	809	RF02700	NZ_CP011365.1	Salmonella enterica subsp. enterica serovar Typhimurium	ZV79_RS01125	periplasmic serine endoprotease DegP	256749	258176	1	256620	256748	1	HtrA_thermometer	HtrA 5' UTR thermometer	Cis-reg; thermoregulator;	256709	256754	1
PATRIC_VF|SF285071_0233	NZ_CP010279.1|_|Salmonella	92.405	474	35	1	12	484	2	98	98	0.0	809	RF02700	NZ_CP010279.1	Salmonella enterica subsp. enterica serovar Newport str. CVM 22425	SEEN425_RS24820	periplasmic serine endoprotease DegP	4625444	4626871	1	4625315	4625443	1	HtrA_thermometer	HtrA 5' UTR thermometer	Cis-reg; thermoregulator;	4625404	4625449	1
PATRIC_VF|SF285071_0233	NZ_CP010284.1|_|Salmonella	92.405	474	35	1	12	484	2	98	98	0.0	809	RF02700	NZ_CP010284.1	Salmonella enterica subsp. enterica serovar Newport str. CVM N1543	SEEN543_RS14290	periplasmic serine endoprotease DegP	2721612	2723039	1	2721483	2721611	1	HtrA_thermometer	HtrA 5' UTR thermometer	Cis-reg; thermoregulator;	2721572	2721617	1
PATRIC_VF|SF285071_0233	NZ_CP009561.1|_|Salmonella	92.405	474	35	1	12	484	2	98	98	0.0	809	RF02700	NZ_CP009561.1	Salmonella enterica subsp. enterica serovar Newport str. CVM N18486	SEEN486_RS10440	periplasmic serine endoprotease DegP	2192389	2193816	1	2192260	2192388	1	HtrA_thermometer	HtrA 5' UTR thermometer	Cis-reg; thermoregulator;	2192349	2192394	1
PATRIC_VF|SF285071_0233	NZ_CP009102.1|_|Salmonella	92.405	474	35	1	12	484	2	98	98	0.0	809	RF02700	NZ_CP009102.1	Salmonella enterica subsp. enterica serovar Typhimurium	IZ85_RS01060	periplasmic serine endoprotease DegP	244493	245920	1	244364	244492	1	HtrA_thermometer	HtrA 5' UTR thermometer	Cis-reg; thermoregulator;	244453	244498	1
PATRIC_VF|SF285071_0233	NZ_CP009093.1|_|Salmonella	92.405	474	35	1	12	484	2	98	98	0.0	809	RF02700	NZ_CP009093.1	Salmonella enterica subsp. enterica serovar Enteritidis	IY69_RS01080	periplasmic serine endoprotease DegP	246317	247744	1	246188	246316	1	HtrA_thermometer	HtrA 5' UTR thermometer	Cis-reg; thermoregulator;	246277	246322	1
PATRIC_VF|SF285071_0233	NZ_CP009091.1|_|Salmonella	92.405	474	35	1	12	484	2	98	98	0.0	809	RF02700	NZ_CP009091.1	Salmonella enterica subsp. enterica serovar Enteritidis	IY67_RS01080	periplasmic serine endoprotease DegP	244478	245905	1	244349	244477	1	HtrA_thermometer	HtrA 5' UTR thermometer	Cis-reg; thermoregulator;	244438	244483	1
PATRIC_VF|SF285071_0233	NZ_CP009090.1|_|Salmonella	92.405	474	35	1	12	484	2	98	98	0.0	809	RF02700	NZ_CP009090.1	Salmonella enterica subsp. enterica serovar Enteritidis	IY66_RS01080	periplasmic serine endoprotease DegP	246316	247743	1	246187	246315	1	HtrA_thermometer	HtrA 5' UTR thermometer	Cis-reg; thermoregulator;	246276	246321	1
PATRIC_VF|SF285071_0233	NZ_CP009088.1|_|Salmonella	92.405	474	35	1	12	484	2	98	98	0.0	809	RF02700	NZ_CP009088.1	Salmonella enterica subsp. enterica serovar Enteritidis	IY64_RS01080	periplasmic serine endoprotease DegP	246315	247742	1	246186	246314	1	HtrA_thermometer	HtrA 5' UTR thermometer	Cis-reg; thermoregulator;	246275	246320	1
PATRIC_VF|SF285071_0233	NZ_CP009087.1|_|Salmonella	92.405	474	35	1	12	484	2	98	98	0.0	809	RF02700	NZ_CP009087.1	Salmonella enterica subsp. enterica serovar Enteritidis	IY63_RS01080	periplasmic serine endoprotease DegP	246023	247450	1	245894	246022	1	HtrA_thermometer	HtrA 5' UTR thermometer	Cis-reg; thermoregulator;	245983	246028	1
PATRIC_VF|SF285071_0233	NZ_CP009086.1|_|Salmonella	92.405	474	35	1	12	484	2	98	98	0.0	809	RF02700	NZ_CP009086.1	Salmonella enterica subsp. enterica serovar Enteritidis	IY62_RS01080	periplasmic serine endoprotease DegP	246023	247450	1	245894	246022	1	HtrA_thermometer	HtrA 5' UTR thermometer	Cis-reg; thermoregulator;	245983	246028	1
PATRIC_VF|SF285071_0233	NZ_CP009085.2|_|Salmonella	92.405	474	35	1	12	484	2	98	98	0.0	809	RF02700	NZ_CP009085.2	Salmonella enterica subsp. enterica serovar Enteritidis	IY61_RS01080	periplasmic serine endoprotease DegP	246320	247747	1	246191	246319	1	HtrA_thermometer	HtrA 5' UTR thermometer	Cis-reg; thermoregulator;	246280	246325	1
PATRIC_VF|SF285071_0233	NZ_CP009084.2|_|Salmonella	92.405	474	35	1	12	484	2	98	98	0.0	809	RF02700	NZ_CP009084.2	Salmonella enterica subsp. enterica serovar Enteritidis	IY60_RS01080	periplasmic serine endoprotease DegP	246320	247747	1	246191	246319	1	HtrA_thermometer	HtrA 5' UTR thermometer	Cis-reg; thermoregulator;	246280	246325	1
PATRIC_VF|SF285071_0233	NZ_CP009049.1|_|Salmonella	92.405	474	35	1	12	484	2	98	98	0.0	809	RF02700	NZ_CP009049.1	Salmonella enterica subsp. enterica serovar Paratyphi A	IT63_RS04035	periplasmic serine endoprotease DegP	857152	858579	1	857023	857151	1	HtrA_thermometer	HtrA 5' UTR thermometer	Cis-reg; thermoregulator;	857112	857157	1
PATRIC_VF|SF285071_0233	NZ_CP008928.1|_|Salmonella	92.405	474	35	1	12	484	2	98	98	0.0	809	RF02700	NZ_CP008928.1	Salmonella enterica subsp. enterica serovar Enteritidis	DP22_RS15800	periplasmic serine endoprotease DegP	3229618	3231045	1	3229489	3229617	1	HtrA_thermometer	HtrA 5' UTR thermometer	Cis-reg; thermoregulator;	3229578	3229623	1
PATRIC_VF|SF285071_0233	NZ_CP008925.1|_|Salmonella	92.405	474	35	1	12	484	2	98	98	0.0	809	RF02700	NZ_CP008925.1	Salmonella enterica subsp. enterica serovar Cerro	GW13_RS19205	periplasmic serine endoprotease DegP	3813188	3814615	1	3813059	3813187	1	HtrA_thermometer	HtrA 5' UTR thermometer	Cis-reg; thermoregulator;	3813148	3813193	1
PATRIC_VF|SF285071_0233	NZ_CP007312.2|_|Salmonella	92.405	474	35	1	12	484	2	98	98	0.0	809	RF02700	NZ_CP007312.2	Salmonella enterica subsp. enterica serovar Enteritidis str. SA20094352	AU69_RS01080	periplasmic serine endoprotease DegP	246320	247747	1	246191	246319	1	HtrA_thermometer	HtrA 5' UTR thermometer	Cis-reg; thermoregulator;	246280	246325	1
PATRIC_VF|SF285071_0233	NZ_CP007263.1|_|Salmonella	92.405	474	35	1	12	484	2	98	98	0.0	809	RF02700	NZ_CP007263.1	Salmonella enterica subsp. enterica serovar Enteritidis str. EC20110361	AU24_RS01080	periplasmic serine endoprotease DegP	246321	247748	1	246192	246320	1	HtrA_thermometer	HtrA 5' UTR thermometer	Cis-reg; thermoregulator;	246281	246326	1
PATRIC_VF|SF285071_0233	NZ_CP007245.1|_|Salmonella	92.405	474	35	1	12	484	2	98	98	0.0	809	RF02700	NZ_CP007245.1	Salmonella enterica subsp. enterica serovar Enteritidis str. EC20120008	AU48_RS01070	periplasmic serine endoprotease DegP	243545	244972	1	243416	243544	1	HtrA_thermometer	HtrA 5' UTR thermometer	Cis-reg; thermoregulator;	243505	243550	1
PATRIC_VF|SF285071_0233	NZ_CP007598.1|_|Salmonella	92.405	474	35	1	12	484	2	98	98	0.0	809	RF02700	NZ_CP007598.1	Salmonella enterica subsp. enterica serovar Enteritidis str. 77-1427	SEEE1427_RS08810	periplasmic serine endoprotease DegP	1857367	1858794	1	1857238	1857366	1	HtrA_thermometer	HtrA 5' UTR thermometer	Cis-reg; thermoregulator;	1857327	1857372	1
PATRIC_VF|SF285071_0233	NZ_CP007581.1|_|Salmonella	92.405	474	35	1	12	484	2	98	98	0.0	809	RF02700	NZ_CP007581.1	Salmonella enterica subsp. enterica serovar Typhimurium	CY43_RS01060	periplasmic serine endoprotease DegP	244495	245922	1	244366	244494	1	HtrA_thermometer	HtrA 5' UTR thermometer	Cis-reg; thermoregulator;	244455	244500	1
PATRIC_VF|SF285071_0233	NZ_CP007534.1|_|Salmonella	92.405	474	35	1	12	484	2	98	98	0.0	809	RF02700	NZ_CP007534.1	Salmonella enterica subsp. enterica serovar Abony str. 0014	SEEA0014_RS10315	periplasmic serine endoprotease DegP	2180341	2181768	1	2180212	2180340	1	HtrA_thermometer	HtrA 5' UTR thermometer	Cis-reg; thermoregulator;	2180301	2180346	1
PATRIC_VF|SF285071_0233	NZ_CP007532.1|_|Salmonella	92.405	474	35	1	12	484	2	98	98	0.0	809	RF02700	NZ_CP007532.1	Salmonella enterica subsp. enterica serovar Abaetetuba str. ATCC 35640	CFSAN000658_RS09820	periplasmic serine endoprotease DegP	2078475	2079902	1	2078346	2078474	1	HtrA_thermometer	HtrA 5' UTR thermometer	Cis-reg; thermoregulator;	2078435	2078480	1
PATRIC_VF|SF285071_0233	NZ_CP007523.1|_|Salmonella	92.405	474	35	1	12	484	2	98	98	0.0	809	RF02700	NZ_CP007523.1	Salmonella enterica subsp. enterica serovar Typhimurium str. CDC 2011K-0870	AX05_RS04715	periplasmic serine endoprotease DegP	1018130	1019557	1	1018001	1018129	1	HtrA_thermometer	HtrA 5' UTR thermometer	Cis-reg; thermoregulator;	1018090	1018135	1
PATRIC_VF|SF285071_0233	NZ_CP007507.1|_|Salmonella	92.405	474	35	1	12	484	2	98	98	0.0	809	RF02700	NZ_CP007507.1	Salmonella enterica subsp. enterica serovar Enteritidis	CS37_RS01080	periplasmic serine endoprotease DegP	246323	247750	1	246194	246322	1	HtrA_thermometer	HtrA 5' UTR thermometer	Cis-reg; thermoregulator;	246283	246328	1
PATRIC_VF|SF285071_0233	NZ_CP007505.1|_|Salmonella	92.405	474	35	1	12	484	2	98	98	0.0	809	RF02700	NZ_CP007505.1	Salmonella enterica subsp. enterica serovar Tennessee str. TXSC_TXSC08-19	SEET0819_RS07975	periplasmic serine endoprotease DegP	1714072	1715499	1	1713943	1714071	1	HtrA_thermometer	HtrA 5' UTR thermometer	Cis-reg; thermoregulator;	1714032	1714077	1
PATRIC_VF|SF285071_0233	NZ_CP007434.2|_|Salmonella	92.405	474	35	1	12	484	2	98	98	0.0	809	RF02700	NZ_CP007434.2	Salmonella enterica subsp. enterica serovar Enteritidis str. EC20120200	AV07_RS01080	periplasmic serine endoprotease DegP	246320	247747	1	246191	246319	1	HtrA_thermometer	HtrA 5' UTR thermometer	Cis-reg; thermoregulator;	246280	246325	1
PATRIC_VF|SF285071_0233	NZ_CP007360.2|_|Salmonella	92.405	474	35	1	12	484	2	98	98	0.0	809	RF02700	NZ_CP007360.2	Salmonella enterica subsp. enterica serovar Enteritidis str. EC20100325	AV78_RS01080	periplasmic serine endoprotease DegP	246320	247747	1	246191	246319	1	HtrA_thermometer	HtrA 5' UTR thermometer	Cis-reg; thermoregulator;	246280	246325	1
PATRIC_VF|SF285071_0233	NZ_CP007329.2|_|Salmonella	92.405	474	35	1	12	484	2	98	98	0.0	809	RF02700	NZ_CP007329.2	Salmonella enterica subsp. enterica serovar Enteritidis str. EC20120002	AU44_RS01080	periplasmic serine endoprotease DegP	246320	247747	1	246191	246319	1	HtrA_thermometer	HtrA 5' UTR thermometer	Cis-reg; thermoregulator;	246280	246325	1
PATRIC_VF|SF285071_0233	NZ_CP007291.2|_|Salmonella	92.405	474	35	1	12	484	2	98	98	0.0	809	RF02700	NZ_CP007291.2	Salmonella enterica subsp. enterica serovar Enteritidis str. SA19992322	AU26_RS01080	periplasmic serine endoprotease DegP	246320	247747	1	246191	246319	1	HtrA_thermometer	HtrA 5' UTR thermometer	Cis-reg; thermoregulator;	246280	246325	1
PATRIC_VF|SF285071_0233	NZ_CP007288.2|_|Salmonella	92.405	474	35	1	12	484	2	98	98	0.0	809	RF02700	NZ_CP007288.2	Salmonella enterica subsp. enterica serovar Enteritidis str. SA19981857	AU64_RS01080	periplasmic serine endoprotease DegP	246320	247747	1	246191	246319	1	HtrA_thermometer	HtrA 5' UTR thermometer	Cis-reg; thermoregulator;	246280	246325	1
PATRIC_VF|SF285071_0233	NZ_CP007286.2|_|Salmonella	92.405	474	35	1	12	484	2	98	98	0.0	809	RF02700	NZ_CP007286.2	Salmonella enterica subsp. enterica serovar Enteritidis str. SA19981522	AU63_RS01080	periplasmic serine endoprotease DegP	246320	247747	1	246191	246319	1	HtrA_thermometer	HtrA 5' UTR thermometer	Cis-reg; thermoregulator;	246280	246325	1
PATRIC_VF|SF285071_0233	NZ_CP007285.2|_|Salmonella	92.405	474	35	1	12	484	2	98	98	0.0	809	RF02700	NZ_CP007285.2	Salmonella enterica subsp. enterica serovar Enteritidis str. SA19980677	AU50_RS01080	periplasmic serine endoprotease DegP	246320	247747	1	246191	246319	1	HtrA_thermometer	HtrA 5' UTR thermometer	Cis-reg; thermoregulator;	246280	246325	1
PATRIC_VF|SF285071_0233	NZ_CP007283.2|_|Salmonella	92.405	474	35	1	12	484	2	98	98	0.0	809	RF02700	NZ_CP007283.2	Salmonella enterica subsp. enterica serovar Enteritidis str. SA19970769	AU52_RS01080	periplasmic serine endoprotease DegP	246320	247747	1	246191	246319	1	HtrA_thermometer	HtrA 5' UTR thermometer	Cis-reg; thermoregulator;	246280	246325	1
PATRIC_VF|SF285071_0233	NZ_CP007282.2|_|Salmonella	92.405	474	35	1	12	484	2	98	98	0.0	809	RF02700	NZ_CP007282.2	Salmonella enterica subsp. enterica serovar Enteritidis str. SA19970510	AU51_RS01080	periplasmic serine endoprotease DegP	246320	247747	1	246191	246319	1	HtrA_thermometer	HtrA 5' UTR thermometer	Cis-reg; thermoregulator;	246280	246325	1
PATRIC_VF|SF285071_0233	NZ_CP007280.2|_|Salmonella	92.405	474	35	1	12	484	2	98	98	0.0	809	RF02700	NZ_CP007280.2	Salmonella enterica subsp. enterica serovar Enteritidis str. SA19960848	AU65_RS01080	periplasmic serine endoprotease DegP	246320	247747	1	246191	246319	1	HtrA_thermometer	HtrA 5' UTR thermometer	Cis-reg; thermoregulator;	246280	246325	1
PATRIC_VF|SF285071_0233	NZ_CP007272.2|_|Salmonella	92.405	474	35	1	12	484	2	98	98	0.0	809	RF02700	NZ_CP007272.2	Salmonella enterica subsp. enterica serovar Enteritidis str. EC20121179	AV74_RS01080	periplasmic serine endoprotease DegP	246320	247747	1	246191	246319	1	HtrA_thermometer	HtrA 5' UTR thermometer	Cis-reg; thermoregulator;	246280	246325	1
PATRIC_VF|SF285071_0233	NZ_CP007267.2|_|Salmonella	92.405	474	35	1	12	484	2	98	98	0.0	809	RF02700	NZ_CP007267.2	Salmonella enterica subsp. enterica serovar Enteritidis str. EC20120005	AU46_RS01080	periplasmic serine endoprotease DegP	246320	247747	1	246191	246319	1	HtrA_thermometer	HtrA 5' UTR thermometer	Cis-reg; thermoregulator;	246280	246325	1
PATRIC_VF|SF285071_0233	NZ_CP007262.1|_|Salmonella	92.405	474	35	1	12	484	2	98	98	0.0	809	RF02700	NZ_CP007262.1	Salmonella enterica subsp. enterica serovar Enteritidis str. EC20110356	AU18_RS01075	periplasmic serine endoprotease DegP	246320	247747	1	246191	246319	1	HtrA_thermometer	HtrA 5' UTR thermometer	Cis-reg; thermoregulator;	246280	246325	1
PATRIC_VF|SF285071_0233	NZ_CP007261.1|_|Salmonella	92.405	474	35	1	12	484	2	98	98	0.0	809	RF02700	NZ_CP007261.1	Salmonella enterica subsp. enterica serovar Enteritidis str. EC20110357	AU19_RS01110	periplasmic serine endoprotease DegP	251177	252604	1	251048	251176	1	HtrA_thermometer	HtrA 5' UTR thermometer	Cis-reg; thermoregulator;	251137	251182	1
PATRIC_VF|SF285071_0233	NZ_CP007260.1|_|Salmonella	92.405	474	35	1	12	484	2	98	98	0.0	809	RF02700	NZ_CP007260.1	Salmonella enterica subsp. enterica serovar Enteritidis str. EC20110358	AU20_RS01065	periplasmic serine endoprotease DegP	242505	243932	1	242376	242504	1	HtrA_thermometer	HtrA 5' UTR thermometer	Cis-reg; thermoregulator;	242465	242510	1
PATRIC_VF|SF285071_0233	NZ_CP007259.1|_|Salmonella	92.405	474	35	1	12	484	2	98	98	0.0	809	RF02700	NZ_CP007259.1	Salmonella enterica subsp. enterica serovar Enteritidis str. EC20110359	AU21_RS01065	periplasmic serine endoprotease DegP	242604	244031	1	242475	242603	1	HtrA_thermometer	HtrA 5' UTR thermometer	Cis-reg; thermoregulator;	242564	242609	1
PATRIC_VF|SF285071_0233	NZ_CP007258.1|_|Salmonella	92.405	474	35	1	12	484	2	98	98	0.0	809	RF02700	NZ_CP007258.1	Salmonella enterica subsp. enterica serovar Enteritidis str. EC20110360	AU23_RS01065	periplasmic serine endoprotease DegP	242488	243915	1	242359	242487	1	HtrA_thermometer	HtrA 5' UTR thermometer	Cis-reg; thermoregulator;	242448	242493	1
PATRIC_VF|SF285071_0233	NZ_CP007254.1|_|Salmonella	92.405	474	35	1	12	484	2	98	98	0.0	809	RF02700	NZ_CP007254.1	Salmonella enterica subsp. enterica serovar Enteritidis str. EC20111095	AU25_RS01065	periplasmic serine endoprotease DegP	242567	243994	1	242438	242566	1	HtrA_thermometer	HtrA 5' UTR thermometer	Cis-reg; thermoregulator;	242527	242572	1
PATRIC_VF|SF285071_0233	NZ_CP007253.1|_|Salmonella	92.405	474	35	1	12	484	2	98	98	0.0	809	RF02700	NZ_CP007253.1	Salmonella enterica subsp. enterica serovar Enteritidis str. EC20111174	AU34_RS01080	periplasmic serine endoprotease DegP	246321	247748	1	246192	246320	1	HtrA_thermometer	HtrA 5' UTR thermometer	Cis-reg; thermoregulator;	246281	246326	1
PATRIC_VF|SF285071_0233	NZ_CP007252.1|_|Salmonella	92.405	474	35	1	12	484	2	98	98	0.0	809	RF02700	NZ_CP007252.1	Salmonella enterica subsp. enterica serovar Enteritidis str. EC20111175	AU33_RS01065	periplasmic serine endoprotease DegP	242513	243940	1	242384	242512	1	HtrA_thermometer	HtrA 5' UTR thermometer	Cis-reg; thermoregulator;	242473	242518	1
PATRIC_VF|SF285071_0233	NZ_CP007250.1|_|Salmonella	92.405	474	35	1	12	484	2	98	98	0.0	809	RF02700	NZ_CP007250.1	Salmonella enterica subsp. enterica serovar Enteritidis str. EC20110355	AU28_RS01080	periplasmic serine endoprotease DegP	246319	247746	1	246190	246318	1	HtrA_thermometer	HtrA 5' UTR thermometer	Cis-reg; thermoregulator;	246279	246324	1
PATRIC_VF|SF285071_0233	NZ_CP007249.2|_|Salmonella	92.405	474	35	1	12	484	2	98	98	0.0	809	RF02700	NZ_CP007249.2	Salmonella enterica subsp. enterica serovar Enteritidis str. EC20090641	AU29_RS01080	periplasmic serine endoprotease DegP	246317	247744	1	246188	246316	1	HtrA_thermometer	HtrA 5' UTR thermometer	Cis-reg; thermoregulator;	246277	246322	1
PATRIC_VF|SF285071_0233	NZ_CP007248.1|_|Salmonella	92.405	474	35	1	12	484	2	98	98	0.0	809	RF02700	NZ_CP007248.1	Salmonella enterica subsp. enterica serovar Enteritidis str. EC20090698	AU30_RS01080	periplasmic serine endoprotease DegP	246275	247702	1	246146	246274	1	HtrA_thermometer	HtrA 5' UTR thermometer	Cis-reg; thermoregulator;	246235	246280	1
PATRIC_VF|SF285071_0233	NZ_CP007247.1|_|Salmonella	92.405	474	35	1	12	484	2	98	98	0.0	809	RF02700	NZ_CP007247.1	Salmonella enterica subsp. enterica serovar Enteritidis str. EC20110221	AU31_RS01065	periplasmic serine endoprotease DegP	242773	244200	1	242644	242772	1	HtrA_thermometer	HtrA 5' UTR thermometer	Cis-reg; thermoregulator;	242733	242778	1
PATRIC_VF|SF285071_0233	NZ_CP007246.1|_|Salmonella	92.405	474	35	1	12	484	2	98	98	0.0	809	RF02700	NZ_CP007246.1	Salmonella enterica subsp. enterica serovar Enteritidis str. EC20100101	AU35_RS01065	periplasmic serine endoprotease DegP	242688	244115	1	242559	242687	1	HtrA_thermometer	HtrA 5' UTR thermometer	Cis-reg; thermoregulator;	242648	242693	1
PATRIC_VF|SF285071_0233	NZ_CP007235.2|_|Salmonella	92.405	474	35	1	12	484	2	98	98	0.0	809	RF02700	NZ_CP007235.2	Salmonella enterica subsp. enterica serovar Typhimurium str. USDA-ARS-USMARC-1899	AX02_RS04870	periplasmic serine endoprotease DegP	1017461	1018888	1	1017332	1017460	1	HtrA_thermometer	HtrA 5' UTR thermometer	Cis-reg; thermoregulator;	1017421	1017466	1
PATRIC_VF|SF285071_0233	NZ_CP007222.1|_|Salmonella	92.405	474	35	1	12	484	2	98	98	0.0	809	RF02700	NZ_CP007222.1	Salmonella enterica subsp. enterica serovar Montevideo str. USDA-ARS-USMARC-1903	AW67_RS04510	periplasmic serine endoprotease DegP	974277	975704	1	974148	974276	1	HtrA_thermometer	HtrA 5' UTR thermometer	Cis-reg; thermoregulator;	974237	974282	1
PATRIC_VF|SF285071_0233	NZ_CP007175.1|_|Salmonella	92.405	474	35	1	12	484	2	98	98	0.0	809	RF02700	NZ_CP007175.1	Salmonella enterica subsp. enterica serovar Enteritidis str. EC20110354	AU17_RS01065	periplasmic serine endoprotease DegP	242645	244072	1	242516	242644	1	HtrA_thermometer	HtrA 5' UTR thermometer	Cis-reg; thermoregulator;	242605	242650	1
PATRIC_VF|SF285071_0233	NZ_CP005995.1|_|Salmonella	92.405	474	35	1	12	484	2	98	98	0.0	809	RF02700	NZ_CP005995.1	Salmonella enterica subsp. enterica serovar Heidelberg str. CFSAN002064	CFSAN002064_RS17230	periplasmic serine endoprotease DegP	3592763	3594190	1	3592634	3592762	1	HtrA_thermometer	HtrA 5' UTR thermometer	Cis-reg; thermoregulator;	3592723	3592768	1
PATRIC_VF|SF285071_0233	NZ_AP014565.1|_|Salmonella	92.405	474	35	1	12	484	2	98	98	0.0	809	RF02700	NZ_AP014565.1	Salmonella enterica subsp. enterica serovar Typhimurium str. L-3553	STL3553_RS01060	periplasmic serine endoprotease DegP	244486	245913	1	244357	244485	1	HtrA_thermometer	HtrA 5' UTR thermometer	Cis-reg; thermoregulator;	244446	244491	1
PATRIC_VF|SF285071_0233	NC_022991.1|_|Salmonella	92.405	474	35	1	12	484	2	98	98	0.0	809	RF02700	NC_022991.1	Salmonella enterica subsp. enterica serovar Agona str. 24249	JS74_RS01120	periplasmic serine endoprotease DegP	255449	256876	1	255320	255448	1	HtrA_thermometer	HtrA 5' UTR thermometer	Cis-reg; thermoregulator;	255409	255454	1
PATRIC_VF|SF285071_0233	NC_022569.1|_|Salmonella	92.405	474	35	1	12	484	2	98	98	0.0	809	RF02700	NC_022569.1	Salmonella enterica subsp. enterica serovar Typhimurium str. DT104	DT104_RS01060	periplasmic serine endoprotease DegP	244496	245923	1	244367	244495	1	HtrA_thermometer	HtrA 5' UTR thermometer	Cis-reg; thermoregulator;	244456	244501	1
PATRIC_VF|SF285071_0233	NC_022544.1|_|Salmonella	92.405	474	35	1	12	484	2	98	98	0.0	809	RF02700	NC_022544.1	Salmonella enterica subsp. enterica serovar Typhimurium str. DT2	STMDT2_RS01060	periplasmic serine endoprotease DegP	244486	245913	1	244357	244485	1	HtrA_thermometer	HtrA 5' UTR thermometer	Cis-reg; thermoregulator;	244446	244491	1
PATRIC_VF|SF285071_0233	NC_022525.1|_|Salmonella	92.405	474	35	1	12	484	2	98	98	0.0	809	RF02700	NC_022525.1	Salmonella enterica subsp. enterica serovar Thompson str. RM6836	IA1_RS01145	periplasmic serine endoprotease DegP	258826	260253	1	258697	258825	1	HtrA_thermometer	HtrA 5' UTR thermometer	Cis-reg; thermoregulator;	258786	258831	1
PATRIC_VF|SF285071_0233	NC_022221.1|_|Salmonella	92.405	474	35	1	12	484	2	98	98	0.0	809	RF02700	NC_022221.1	Salmonella enterica subsp. enterica serovar Gallinarum/pullorum str. CDC1983-67	SPUCDC_RS01075	periplasmic serine endoprotease DegP	246419	247846	1	246290	246418	1	HtrA_thermometer	HtrA 5' UTR thermometer	Cis-reg; thermoregulator;	246379	246424	1
PATRIC_VF|SF285071_0233	NC_021902.1|_|Salmonella	92.405	474	35	1	12	484	2	98	98	0.0	809	RF02700	NC_021902.1	Salmonella enterica subsp. enterica serovar Newport str. USMARC-S3124.1	SN31241_RS05790	periplasmic serine endoprotease DegP	1233267	1234694	1	1233138	1233266	1	HtrA_thermometer	HtrA 5' UTR thermometer	Cis-reg; thermoregulator;	1233227	1233272	1
PATRIC_VF|SF285071_0233	NC_021820.1|_|Salmonella	92.405	474	35	1	12	484	2	98	98	0.0	809	1532930	NC_021820.1	Salmonella enterica subsp. enterica serovar 4	[5]	12:i:- str. 08-1736	SE451236_RS07115	periplasmic serine endoprotease DegP	1532931	1534358	1	1532802	1	RF02700	HtrA_thermometer	HtrA 5' UTR thermometer	Cis-reg; thermoregulator;	1532891
PATRIC_VF|SF285071_0233	NC_021818.1|_|Salmonella	92.405	474	35	1	12	484	2	98	98	0.0	809	RF02700	NC_021818.1	Salmonella enterica subsp. enterica serovar Cubana str. CFSAN002050	CFSAN002050_RS06025	serine endoprotease DegQ	1253760	1255187	1	1253631	1253759	1	HtrA_thermometer	HtrA 5' UTR thermometer	Cis-reg; thermoregulator;	1253720	1253765	1
PATRIC_VF|SF285071_0233	NC_021812.2|_|Salmonella	92.405	474	35	1	12	484	2	98	98	0.0	809	RF02700	NC_021812.2	Salmonella enterica subsp. enterica serovar Heidelberg str. CFSAN002069	CFSAN002069_RS03960	periplasmic serine endoprotease DegP	730508	731935	1	730379	730507	1	HtrA_thermometer	HtrA 5' UTR thermometer	Cis-reg; thermoregulator;	730468	730513	1
PATRIC_VF|SF285071_0233	NC_021810.1|_|Salmonella	92.405	474	35	1	12	484	2	98	98	0.0	809	RF02700	NC_021810.1	Salmonella enterica subsp. enterica serovar Heidelberg str. 41578	SEEH1578_RS09685	periplasmic serine endoprotease DegP	2045141	2046568	1	2045012	2045140	1	HtrA_thermometer	HtrA 5' UTR thermometer	Cis-reg; thermoregulator;	2045101	2045146	1
PATRIC_VF|SF285071_0233	NC_017623.1|_|Salmonella	92.405	474	35	1	12	484	2	98	98	0.0	809	RF02700	NC_017623.1	Salmonella enterica subsp. enterica serovar Heidelberg str. B182	SU5_RS04620	periplasmic serine endoprotease DegP	986900	988327	1	986771	986899	1	HtrA_thermometer	HtrA 5' UTR thermometer	Cis-reg; thermoregulator;	986860	986905	1
PATRIC_VF|SF285071_0233	NC_017046.1|_|Salmonella	92.405	474	35	1	12	484	2	98	98	0.0	809	RF02700	NC_017046.1	Salmonella enterica subsp. enterica serovar Typhimurium str. 798	UMN798_RS01060	periplasmic serine endoprotease DegP	244485	245912	1	244356	244484	1	HtrA_thermometer	HtrA 5' UTR thermometer	Cis-reg; thermoregulator;	244445	244490	1
PATRIC_VF|SF285071_0233	NC_016854.1|_|Salmonella	92.405	474	35	1	12	484	2	98	98	0.0	809	RF02700	NC_016854.1	Salmonella enterica subsp. enterica serovar Typhimurium str. D23580	STMMW_RS01060	periplasmic serine endoprotease DegP	244484	245911	1	244355	244483	1	HtrA_thermometer	HtrA 5' UTR thermometer	Cis-reg; thermoregulator;	244444	244489	1
PATRIC_VF|SF285071_0233	NC_016860.1|_|Salmonella	92.405	474	35	1	12	484	2	98	98	0.0	809	RF02700	NC_016860.1	Salmonella enterica subsp. enterica serovar Typhimurium str. T000240	STMDT12_RS01060	periplasmic serine endoprotease DegP	244493	245920	1	244364	244492	1	HtrA_thermometer	HtrA 5' UTR thermometer	Cis-reg; thermoregulator;	244453	244498	1
PATRIC_VF|SF285071_0233	NC_016857.1|_|Salmonella	92.405	474	35	1	12	484	2	98	98	0.0	809	RF02700	NC_016857.1	Salmonella enterica subsp. enterica serovar Typhimurium str. ST4/74	STM474_RS01060	periplasmic serine endoprotease DegP	244488	245915	1	244359	244487	1	HtrA_thermometer	HtrA 5' UTR thermometer	Cis-reg; thermoregulator;	244448	244493	1
PATRIC_VF|SF285071_0233	NC_016856.1|_|Salmonella	92.405	474	35	1	12	484	2	98	98	0.0	809	RF02700	NC_016856.1	Salmonella enterica subsp. enterica serovar Typhimurium str. 14028S	STM14_RS01630	periplasmic serine endoprotease DegP	245196	246623	1	245067	245195	1	HtrA_thermometer	HtrA 5' UTR thermometer	Cis-reg; thermoregulator;	245156	245201	1
PATRIC_VF|SF285071_0233	NC_016810.1|_|Salmonella	92.405	474	35	1	12	484	2	98	98	0.0	809	RF02700	NC_016810.1	Salmonella enterica subsp. enterica serovar Typhimurium str. SL1344	SL1344_RS01060	periplasmic serine endoprotease DegP	244488	245915	1	244359	244487	1	HtrA_thermometer	HtrA 5' UTR thermometer	Cis-reg; thermoregulator;	244448	244493	1
PATRIC_VF|SF285071_0233	NC_011094.1|_|Salmonella	92.405	474	35	1	12	484	2	98	98	0.0	809	RF02700	NC_011094.1	Salmonella enterica subsp. enterica serovar Schwarzengrund str. CVM19633	SESA_RS01680	periplasmic serine endoprotease DegP	243722	245149	1	243593	243721	1	HtrA_thermometer	HtrA 5' UTR thermometer	Cis-reg; thermoregulator;	243682	243727	1
PATRIC_VF|SF285071_0233	NC_011294.1|_|Salmonella	92.405	474	35	1	12	484	2	98	98	0.0	809	RF02700	NC_011294.1	Salmonella enterica subsp. enterica serovar Enteritidis str. P125109	SEN_RS01080	periplasmic serine endoprotease DegP	246320	247747	1	246191	246319	1	HtrA_thermometer	HtrA 5' UTR thermometer	Cis-reg; thermoregulator;	246280	246325	1
PATRIC_VF|SF285071_0233	NC_011274.1|_|Salmonella	92.405	474	35	1	12	484	2	98	98	0.0	809	RF02700	NC_011274.1	Salmonella enterica subsp. enterica serovar Gallinarum str. 287/91	SG_RS01070	periplasmic serine endoprotease DegP	246412	247839	1	246283	246411	1	HtrA_thermometer	HtrA 5' UTR thermometer	Cis-reg; thermoregulator;	246372	246417	1
PATRIC_VF|SF285071_0233	NC_011205.1|_|Salmonella	92.405	474	35	1	12	484	2	98	98	0.0	809	RF02700	NC_011205.1	Salmonella enterica subsp. enterica serovar Dublin str. CT_02021853	SED_RS01500	periplasmic serine endoprotease DegP	242145	243572	1	242016	242144	1	HtrA_thermometer	HtrA 5' UTR thermometer	Cis-reg; thermoregulator;	242105	242150	1
PATRIC_VF|SF285071_0233	NC_011149.1|_|Salmonella	92.405	474	35	1	12	484	2	98	98	0.0	809	RF02700	NC_011149.1	Salmonella enterica subsp. enterica serovar Agona str. SL483	SEAG_RS01425	periplasmic serine endoprotease DegP	254238	255665	1	254109	254237	1	HtrA_thermometer	HtrA 5' UTR thermometer	Cis-reg; thermoregulator;	254198	254243	1
PATRIC_VF|SF285071_0233	NC_011147.1|_|Salmonella	92.405	474	35	1	12	484	2	98	98	0.0	809	RF02700	NC_011147.1	Salmonella enterica subsp. enterica serovar Paratyphi A str. AKU_12601	SSPA_RS01085	periplasmic serine endoprotease DegP	248804	250231	1	248675	248803	1	HtrA_thermometer	HtrA 5' UTR thermometer	Cis-reg; thermoregulator;	248764	248809	1
PATRIC_VF|SF285071_0233	NC_011083.1|_|Salmonella	92.405	474	35	1	12	484	2	98	98	0.0	809	RF02700	NC_011083.1	Salmonella enterica subsp. enterica serovar Heidelberg str. SL476	SEHA_RS01680	periplasmic serine endoprotease DegP	252228	253655	1	252099	252227	1	HtrA_thermometer	HtrA 5' UTR thermometer	Cis-reg; thermoregulator;	252188	252233	1
PATRIC_VF|SF285071_0233	NC_011080.1|_|Salmonella	92.405	474	35	1	12	484	2	98	98	0.0	809	RF02700	NC_011080.1	Salmonella enterica subsp. enterica serovar Newport str. SL254	SNSL254_RS02095	periplasmic serine endoprotease DegP	246651	248078	1	246522	246650	1	HtrA_thermometer	HtrA 5' UTR thermometer	Cis-reg; thermoregulator;	246611	246656	1
PATRIC_VF|SF285071_0233	NC_010102.1|_|Salmonella	92.405	474	35	1	12	484	2	98	98	0.0	809	RF02700	NC_010102.1	Salmonella enterica subsp. enterica serovar Paratyphi B str. SPB7	SPAB_RS01085	periplasmic serine endoprotease DegP	245395	246822	1	245266	245394	1	HtrA_thermometer	HtrA 5' UTR thermometer	Cis-reg; thermoregulator;	245355	245400	1
PATRIC_VF|SF285071_0233	NC_006511.1|_|Salmonella	92.405	474	35	1	12	484	2	98	98	0.0	809	RF02700	NC_006511.1	Salmonella enterica subsp. enterica serovar Paratyphi A str. ATCC 9150	SPA_RS01085	periplasmic serine endoprotease DegP	248764	250191	1	248635	248763	1	HtrA_thermometer	HtrA 5' UTR thermometer	Cis-reg; thermoregulator;	248724	248769	1
PATRIC_VF|SF285071_0233	NC_003197.2|_|Salmonella	92.405	474	35	1	12	484	2	98	98	0.0	809	RF02700	NC_003197.2	Salmonella enterica subsp. enterica serovar Typhimurium str. LT2	STM0209	serine endoprotease	244493	245920	1	244364	244492	1	HtrA_thermometer	HtrA 5' UTR thermometer	Cis-reg; thermoregulator;	244453	244498	1
PATRIC_VF|SF285071_0233	NZ_CP011289.1|_|Salmonella	92.405	474	35	1	12	484	2	98	98	0.0	808	RF02700	NZ_CP011289.1	Salmonella enterica subsp. diarizonae	UQ48_RS05285	serine endoprotease DegP	1149701	1151128	1	1149572	1149700	1	HtrA_thermometer	HtrA 5' UTR thermometer	Cis-reg; thermoregulator;	1149661	1149706	1
PATRIC_VF|SF285071_0233	NZ_CP011292.1|_|Salmonella	92.405	474	35	1	12	484	2	98	98	0.0	808	RF02700	NZ_CP011292.1	Salmonella enterica subsp. diarizonae	UQ49_RS05285	serine endoprotease DegP	1149701	1151128	1	1149572	1149700	1	HtrA_thermometer	HtrA 5' UTR thermometer	Cis-reg; thermoregulator;	1149661	1149706	1
PATRIC_VF|SF285071_0233	NZ_CP011288.1|_|Salmonella	92.405	474	35	1	12	484	2	98	98	0.0	808	RF02700	NZ_CP011288.1	Salmonella enterica subsp. diarizonae	UQ50_RS05280	serine endoprotease DegP	1149701	1151128	1	1149572	1149700	1	HtrA_thermometer	HtrA 5' UTR thermometer	Cis-reg; thermoregulator;	1149661	1149706	1
PATRIC_VF|SF285071_0233	NZ_CP019412.1|_|Salmonella	92.405	474	35	1	12	484	2	98	98	0.0	808	RF02700	NZ_CP019412.1	Salmonella enterica subsp. enterica serovar Koessen str. S-1501	LFZ23_RS01085	serine endoprotease DegQ	235425	236852	1	235296	235424	1	HtrA_thermometer	HtrA 5' UTR thermometer	Cis-reg; thermoregulator;	235385	235430	1
PATRIC_VF|SF285071_0233	NZ_CP016410.1|_|Salmonella	92.194	474	36	1	12	484	2	98	98	0.0	807	RF02700	NZ_CP016410.1	Salmonella enterica subsp. enterica serovar Infantis	APL92_RS03985	serine endoprotease DegP	816243	817670	1	816114	816242	1	HtrA_thermometer	HtrA 5' UTR thermometer	Cis-reg; thermoregulator;	816203	816248	1
PATRIC_VF|SF285071_0233	NZ_CP016408.1|_|Salmonella	92.194	474	36	1	12	484	2	98	98	0.0	807	RF02700	NZ_CP016408.1	Salmonella enterica subsp. enterica serovar Infantis	BBV18_RS03720	serine endoprotease DegP	775151	776578	1	775022	775150	1	HtrA_thermometer	HtrA 5' UTR thermometer	Cis-reg; thermoregulator;	775111	775156	1
PATRIC_VF|SF285071_0233	NZ_LT905090.1|_|Salmonella	92.194	474	36	1	12	484	2	98	98	0.0	807	RF02700	NZ_LT905090.1	Salmonella enterica subsp. enterica serovar Typhi	AQQ97_RS19385	serine endoprotease DegP	3614913	3616340	1	3614784	3614912	1	HtrA_thermometer	HtrA 5' UTR thermometer	Cis-reg; thermoregulator;	3614873	3614918	1
PATRIC_VF|SF285071_0233	NZ_LT904852.1|_|Salmonella	92.194	474	36	1	12	484	2	98	98	0.0	807	RF02700	NZ_LT904852.1	Salmonella enterica subsp. enterica serovar Typhi	AQM75_RS05330	serine endoprotease DegP	1058013	1059440	1	1057884	1058012	1	HtrA_thermometer	HtrA 5' UTR thermometer	Cis-reg; thermoregulator;	1057973	1058018	1
PATRIC_VF|SF285071_0233	NZ_LT904888.1|_|Salmonella	92.194	474	36	1	12	484	2	98	98	0.0	807	RF02700	NZ_LT904888.1	Salmonella enterica subsp. enterica serovar Typhi	AQL50_RS18775	serine endoprotease DegP	3613995	3615422	1	3613866	3613994	1	HtrA_thermometer	HtrA 5' UTR thermometer	Cis-reg; thermoregulator;	3613955	3614000	1
PATRIC_VF|SF285071_0233	NC_016832.1|_|Salmonella	92.194	474	36	1	12	484	2	98	98	0.0	807	RF02700	NC_016832.1	Salmonella enterica subsp. enterica serovar Typhi str. P-stx-12	STBHUCCB_RS01055	serine endoprotease DegP	241500	242927	1	241371	241499	1	HtrA_thermometer	HtrA 5' UTR thermometer	Cis-reg; thermoregulator;	241460	241505	1
PATRIC_VF|SF285071_0233	NZ_LT905062.1|_|Salmonella	92.194	474	36	1	12	484	2	98	98	0.0	807	RF02700	NZ_LT905062.1	Salmonella enterica subsp. enterica serovar Typhi	CJZ90_RS19410	serine endoprotease DegQ	3716156	3717583	1	3716027	3716155	1	HtrA_thermometer	HtrA 5' UTR thermometer	Cis-reg; thermoregulator;	3716116	3716161	1
PATRIC_VF|SF285071_0233	NZ_LT905143.1|_|Salmonella	92.194	474	36	1	12	484	2	98	98	0.0	807	RF02700	NZ_LT905143.1	Salmonella enterica subsp. enterica serovar Typhi	CJZ81_RS07125	serine endoprotease DegQ	1436989	1438416	1	1436860	1436988	1	HtrA_thermometer	HtrA 5' UTR thermometer	Cis-reg; thermoregulator;	1436949	1436994	1
PATRIC_VF|SF285071_0233	NZ_LT905140.1|_|Salmonella	92.194	474	36	1	12	484	2	98	98	0.0	807	RF02700	NZ_LT905140.1	Salmonella enterica subsp. enterica serovar Typhi	AEN67_RS07415	serine endoprotease DegQ	1490310	1491737	1	1490181	1490309	1	HtrA_thermometer	HtrA 5' UTR thermometer	Cis-reg; thermoregulator;	1490270	1490315	1
PATRIC_VF|SF285071_0233	NZ_LT905090.1|_|Salmonella	92.194	474	36	1	12	484	2	98	98	0.0	807	RF02700	NZ_LT905090.1	Salmonella enterica subsp. enterica serovar Typhi	AQQ97_RS19385	serine endoprotease DegQ	3614913	3616340	1	3614784	3614912	1	HtrA_thermometer	HtrA 5' UTR thermometer	Cis-reg; thermoregulator;	3614873	3614918	1
PATRIC_VF|SF285071_0233	NZ_LT905088.1|_|Salmonella	92.194	474	36	1	12	484	2	98	98	0.0	807	RF02700	NZ_LT905088.1	Salmonella enterica subsp. enterica serovar Typhi	AEN24_RS02790	serine endoprotease DegQ	560560	561987	1	560431	560559	1	HtrA_thermometer	HtrA 5' UTR thermometer	Cis-reg; thermoregulator;	560520	560565	1
PATRIC_VF|SF285071_0233	NZ_LT904891.1|_|Salmonella	92.194	474	36	1	12	484	2	98	98	0.0	807	RF02700	NZ_LT904891.1	Salmonella enterica subsp. enterica serovar Typhi	AQL34_RS19065	serine endoprotease DegQ	3657225	3658652	1	3657096	3657224	1	HtrA_thermometer	HtrA 5' UTR thermometer	Cis-reg; thermoregulator;	3657185	3657230	1
PATRIC_VF|SF285071_0233	NZ_LT904888.1|_|Salmonella	92.194	474	36	1	12	484	2	98	98	0.0	807	RF02700	NZ_LT904888.1	Salmonella enterica subsp. enterica serovar Typhi	AQL50_RS18775	serine endoprotease DegQ	3613995	3615422	1	3613866	3613994	1	HtrA_thermometer	HtrA 5' UTR thermometer	Cis-reg; thermoregulator;	3613955	3614000	1
PATRIC_VF|SF285071_0233	NZ_LT904886.1|_|Salmonella	92.194	474	36	1	12	484	2	98	98	0.0	807	RF02700	NZ_LT904886.1	Salmonella enterica subsp. enterica serovar Typhi	AQN99_RS07400	serine endoprotease DegQ	1489734	1491161	1	1489605	1489733	1	HtrA_thermometer	HtrA 5' UTR thermometer	Cis-reg; thermoregulator;	1489694	1489739	1
PATRIC_VF|SF285071_0233	NZ_LT904883.1|_|Salmonella	92.194	474	36	1	12	484	2	98	98	0.0	807	RF02700	NZ_LT904883.1	Salmonella enterica subsp. enterica serovar Typhi	AC754_RS06920	serine endoprotease DegQ	1378367	1379794	1	1378238	1378366	1	HtrA_thermometer	HtrA 5' UTR thermometer	Cis-reg; thermoregulator;	1378327	1378372	1
PATRIC_VF|SF285071_0233	NZ_LT904881.1|_|Salmonella	92.194	474	36	1	12	484	2	98	98	0.0	807	RF02700	NZ_LT904881.1	Salmonella enterica subsp. enterica serovar Typhi	AE121_RS04580	serine endoprotease DegQ	909028	910455	1	908899	909027	1	HtrA_thermometer	HtrA 5' UTR thermometer	Cis-reg; thermoregulator;	908988	909033	1
PATRIC_VF|SF285071_0233	NZ_LT904872.1|_|Salmonella	92.194	474	36	1	12	484	2	98	98	0.0	807	RF02700	NZ_LT904872.1	Salmonella enterica subsp. enterica serovar Typhi	AQN73_RS07280	serine endoprotease DegQ	1461074	1462501	1	1460945	1461073	1	HtrA_thermometer	HtrA 5' UTR thermometer	Cis-reg; thermoregulator;	1461034	1461079	1
PATRIC_VF|SF285071_0233	NZ_LT904871.1|_|Salmonella	92.194	474	36	1	12	484	2	98	98	0.0	807	RF02700	NZ_LT904871.1	Salmonella enterica subsp. enterica serovar Typhi	ADV44_RS04580	serine endoprotease DegQ	909588	911015	1	909459	909587	1	HtrA_thermometer	HtrA 5' UTR thermometer	Cis-reg; thermoregulator;	909548	909593	1
PATRIC_VF|SF285071_0233	NZ_LT904867.1|_|Salmonella	92.194	474	36	1	12	484	2	98	98	0.0	807	RF02700	NZ_LT904867.1	Salmonella enterica subsp. enterica serovar Typhi	AQO19_RS06175	serine endoprotease DegQ	1242863	1244290	1	1242734	1242862	1	HtrA_thermometer	HtrA 5' UTR thermometer	Cis-reg; thermoregulator;	1242823	1242868	1
PATRIC_VF|SF285071_0233	NZ_LT904852.1|_|Salmonella	92.194	474	36	1	12	484	2	98	98	0.0	807	RF02700	NZ_LT904852.1	Salmonella enterica subsp. enterica serovar Typhi	AQM75_RS05330	serine endoprotease DegQ	1058013	1059440	1	1057884	1058012	1	HtrA_thermometer	HtrA 5' UTR thermometer	Cis-reg; thermoregulator;	1057973	1058018	1
PATRIC_VF|SF285071_0233	NZ_LT882486.1|_|Salmonella	92.194	474	36	1	12	484	2	98	98	0.0	807	RF02700	NZ_LT882486.1	Salmonella enterica subsp. enterica serovar Typhi	CDZ80_RS04965	serine endoprotease DegP	990272	991699	1	990143	990271	1	HtrA_thermometer	HtrA 5' UTR thermometer	Cis-reg; thermoregulator;	990232	990277	1
PATRIC_VF|SF285071_0233	NZ_LN649235.1|_|Salmonella	92.194	474	36	1	12	484	2	98	98	0.0	807	RF02700	NZ_LN649235.1	Salmonella enterica subsp. enterica serovar Infantis	SINFA_RS01065	serine endoprotease DegQ	241092	242519	1	240963	241091	1	HtrA_thermometer	HtrA 5' UTR thermometer	Cis-reg; thermoregulator;	241052	241097	1
PATRIC_VF|SF285071_0233	NZ_CP022497.1|_|Salmonella	92.194	474	36	1	12	484	2	98	98	0.0	807	RF02700	NZ_CP022497.1	Salmonella enterica subsp. enterica serovar Manhattan	CHD73_RS09320	serine endoprotease DegP	1882968	1884395	1	1882839	1882967	1	HtrA_thermometer	HtrA 5' UTR thermometer	Cis-reg; thermoregulator;	1882928	1882973	1
PATRIC_VF|SF285071_0233	NZ_CP019418.1|_|Salmonella	92.194	474	36	1	12	484	2	98	98	0.0	807	RF02700	NZ_CP019418.1	Salmonella enterica subsp. enterica serovar Yovokome str. S-1850	LFZ46_RS01120	serine endoprotease DegQ	246721	248148	1	246592	246720	1	HtrA_thermometer	HtrA 5' UTR thermometer	Cis-reg; thermoregulator;	246681	246726	1
PATRIC_VF|SF285071_0233	NZ_CP016410.1|_|Salmonella	92.194	474	36	1	12	484	2	98	98	0.0	807	RF02700	NZ_CP016410.1	Salmonella enterica subsp. enterica serovar Infantis	APL92_RS03985	serine endoprotease DegQ	816243	817670	1	816114	816242	1	HtrA_thermometer	HtrA 5' UTR thermometer	Cis-reg; thermoregulator;	816203	816248	1
PATRIC_VF|SF285071_0233	NZ_CP016408.1|_|Salmonella	92.194	474	36	1	12	484	2	98	98	0.0	807	RF02700	NZ_CP016408.1	Salmonella enterica subsp. enterica serovar Infantis	BBV18_RS03720	serine endoprotease DegQ	775151	776578	1	775022	775150	1	HtrA_thermometer	HtrA 5' UTR thermometer	Cis-reg; thermoregulator;	775111	775156	1
PATRIC_VF|SF285071_0233	NZ_CP012091.1|_|Salmonella	92.194	474	36	1	12	484	2	98	98	0.0	807	RF02700	NZ_CP012091.1	Salmonella enterica subsp. enterica serovar Typhi	ACT03_RS20080	serine endoprotease DegQ	4032342	4033769	1	4032213	4032341	1	HtrA_thermometer	HtrA 5' UTR thermometer	Cis-reg; thermoregulator;	4032302	4032347	1
PATRIC_VF|SF285071_0233	NC_021176.1|_|Salmonella	92.194	474	36	1	12	484	2	98	98	0.0	807	RF02700	NC_021176.1	Salmonella enterica subsp. enterica serovar Typhi str. Ty21a	TY21A_RS01055	serine endoprotease DegQ	241491	242918	1	241362	241490	1	HtrA_thermometer	HtrA 5' UTR thermometer	Cis-reg; thermoregulator;	241451	241496	1
PATRIC_VF|SF285071_0233	NC_016832.1|_|Salmonella	92.194	474	36	1	12	484	2	98	98	0.0	807	RF02700	NC_016832.1	Salmonella enterica subsp. enterica serovar Typhi str. P-stx-12	STBHUCCB_RS01055	serine endoprotease DegQ	241500	242927	1	241371	241499	1	HtrA_thermometer	HtrA 5' UTR thermometer	Cis-reg; thermoregulator;	241460	241505	1
PATRIC_VF|SF285071_0233	NC_004631.1|_|Salmonella	92.194	474	36	1	12	484	2	98	98	0.0	807	RF02700	NC_004631.1	Salmonella enterica subsp. enterica serovar Typhi str. Ty2	T_RS01055	serine endoprotease DegQ	241491	242918	1	241362	241490	1	HtrA_thermometer	HtrA 5' UTR thermometer	Cis-reg; thermoregulator;	241451	241496	1
PATRIC_VF|SF285071_0233	NC_003198.1|_|Salmonella	92.194	474	36	1	12	484	2	98	98	0.0	807	RF02700	NC_003198.1	Salmonella enterica subsp. enterica serovar Typhi str. CT18	STY0231	protease DO	241500	242927	1	241371	241499	1	HtrA_thermometer	HtrA 5' UTR thermometer	Cis-reg; thermoregulator;	241460	241505	1
PATRIC_VF|SF285071_0233	NZ_CP019403.1|_|Salmonella	92.194	474	36	1	12	484	2	98	98	0.0	806	RF02700	NZ_CP019403.1	Salmonella enterica subsp. enterica serovar Apapa str. SA20060561	LFZ5_RS01160	serine endoprotease DegP	252551	253978	1	252422	252550	1	HtrA_thermometer	HtrA 5' UTR thermometer	Cis-reg; thermoregulator;	252511	252556	1
PATRIC_VF|SF285071_0233	NC_015968.1|_|Enterobacter	89.167	480	45	2	12	484	2	98	98	0.0	805	RF02700	NC_015968.1	Enterobacter asburiae LF7a	ENTAS_RS03880	serine endoprotease DegP	824467	825912	1	824336	824466	1	HtrA_thermometer	HtrA 5' UTR thermometer	Cis-reg; thermoregulator;	824427	824472	1
PATRIC_VF|SF285071_0233	NC_015968.1|_|Enterobacter	89.167	480	45	2	12	484	2	98	98	0.0	805	RF02700	NC_015968.1	Enterobacter asburiae LF7a	ENTAS_RS03880	serine endoprotease DegQ	824467	825912	1	824336	824466	1	HtrA_thermometer	HtrA 5' UTR thermometer	Cis-reg; thermoregulator;	824427	824472	1
PATRIC_VF|SF285071_0233	NC_009436.1|_|Enterobacter	89.792	480	42	2	12	484	2	98	98	0.0	805	RF02700	NC_009436.1	Enterobacter sp. 638	ENT638_RS03630	serine endoprotease DegP	797565	799010	1	797435	797564	1	HtrA_thermometer	HtrA 5' UTR thermometer	Cis-reg; thermoregulator;	797526	797570	1
PATRIC_VF|SF285071_0233	NZ_CP027142.1|_|Enterobacter	89.474	475	48	1	12	484	2	98	98	0.0	800	RF02700	NZ_CP027142.1	Enterobacter cloacae complex 'Hoffmann cluster III'	CSC02_RS23515	serine endoprotease DegP	4766348	4767778	1	4766216	4766347	1	HtrA_thermometer	HtrA 5' UTR thermometer	Cis-reg; thermoregulator;	4766307	4766353	1
PATRIC_VF|SF285071_0233	NZ_CP017186.1|_|Enterobacter	89.474	475	48	1	12	484	2	98	98	0.0	800	RF02700	NZ_CP017186.1	Enterobacter cloacae complex 'Hoffmann cluster III'	BFV65_RS03830	serine endoprotease DegP	826238	827668	1	826106	826237	1	HtrA_thermometer	HtrA 5' UTR thermometer	Cis-reg; thermoregulator;	826197	826243	1
PATRIC_VF|SF285071_0233	NZ_CP027604.1|_|Enterobacter	88.866	476	50	1	12	484	2	98	98	0.0	799	RF02700	NZ_CP027604.1	Enterobacter cloacae	AM472_RS08630	serine endoprotease DegP	1777102	1778535	1	1776970	1777101	1	HtrA_thermometer	HtrA 5' UTR thermometer	Cis-reg; thermoregulator;	1777061	1777107	1
PATRIC_VF|SF285071_0233	NZ_CP026719.1|_|Enterobacter	88.866	476	50	1	12	484	2	98	98	0.0	799	RF02700	NZ_CP026719.1	Enterobacter cloacae	AM439_RS14985	serine endoprotease DegP	3049364	3050797	1	3049232	3049363	1	HtrA_thermometer	HtrA 5' UTR thermometer	Cis-reg; thermoregulator;	3049323	3049369	1
PATRIC_VF|SF285071_0233	NZ_CP021902.1|_|Enterobacter	88.866	476	50	1	12	484	2	98	98	0.0	799	RF02700	NZ_CP021902.1	Enterobacter cloacae	AM383_RS21240	serine endoprotease DegP	4133579	4135012	1	4133447	4133578	1	HtrA_thermometer	HtrA 5' UTR thermometer	Cis-reg; thermoregulator;	4133538	4133584	1
PATRIC_VF|SF285071_0233	NZ_CP029126.1|_|Enterobacter	88.866	476	50	1	12	484	2	98	98	0.0	799	RF02700	NZ_CP029126.1	Enterobacter hormaechei	CSC19_RS20450	serine endoprotease DegP	4151856	4153289	1	4151724	4151855	1	HtrA_thermometer	HtrA 5' UTR thermometer	Cis-reg; thermoregulator;	4151815	4151861	1
PATRIC_VF|SF285071_0233	NZ_CP026850.1|_|Enterobacter	88.866	476	50	1	12	484	2	98	98	0.0	799	RF02700	NZ_CP026850.1	Enterobacter cloacae	AM451_RS17345	serine endoprotease DegQ	3564014	3565447	1	3563882	3564013	1	HtrA_thermometer	HtrA 5' UTR thermometer	Cis-reg; thermoregulator;	3563973	3564019	1
PATRIC_VF|SF285071_0233	NZ_CP026719.1|_|Enterobacter	88.866	476	50	1	12	484	2	98	98	0.0	799	RF02700	NZ_CP026719.1	Enterobacter cloacae	AM439_RS14985	serine endoprotease DegQ	3049364	3050797	1	3049232	3049363	1	HtrA_thermometer	HtrA 5' UTR thermometer	Cis-reg; thermoregulator;	3049323	3049369	1
PATRIC_VF|SF285071_0233	NZ_CP021902.1|_|Enterobacter	88.866	476	50	1	12	484	2	98	98	0.0	799	RF02700	NZ_CP021902.1	Enterobacter cloacae	AM383_RS21240	serine endoprotease DegQ	4133579	4135012	1	4133447	4133578	1	HtrA_thermometer	HtrA 5' UTR thermometer	Cis-reg; thermoregulator;	4133538	4133584	1
PATRIC_VF|SF285071_0233	NZ_CP021896.1|_|Enterobacter	88.866	476	50	1	12	484	2	98	98	0.0	799	RF02700	NZ_CP021896.1	Enterobacter cloacae	AM429_RS08210	serine endoprotease DegQ	1696335	1697768	1	1696203	1696334	1	HtrA_thermometer	HtrA 5' UTR thermometer	Cis-reg; thermoregulator;	1696294	1696340	1
PATRIC_VF|SF285071_0233	NZ_CP021776.1|_|Enterobacter	88.866	476	50	1	12	484	2	98	98	0.0	799	RF02700	NZ_CP021776.1	Enterobacter cloacae	AM432_RS21635	serine endoprotease DegQ	4370698	4372131	1	4370566	4370697	1	HtrA_thermometer	HtrA 5' UTR thermometer	Cis-reg; thermoregulator;	4370657	4370703	1
PATRIC_VF|SF285071_0233	NZ_CP021167.1|_|Enterobacter	88.866	476	50	1	12	484	2	98	98	0.0	799	RF02700	NZ_CP021167.1	Enterobacter cloacae	CAL61_RS04080	serine endoprotease DegP	844722	846155	1	844590	844721	1	HtrA_thermometer	HtrA 5' UTR thermometer	Cis-reg; thermoregulator;	844681	844727	1
PATRIC_VF|SF285071_0233	NZ_CP021162.1|_|Enterobacter	88.866	476	50	1	12	484	2	98	98	0.0	799	RF02700	NZ_CP021162.1	Enterobacter cloacae	BET69_RS04080	serine endoprotease DegP	844734	846167	1	844602	844733	1	HtrA_thermometer	HtrA 5' UTR thermometer	Cis-reg; thermoregulator;	844693	844739	1
PATRIC_VF|SF285071_0233	NZ_CP018628.1|_|Lelliottia	88.773	481	46	2	12	484	2	98	98	0.0	799	RF02700	NZ_CP018628.1	Lelliottia jeotgali	LJPFL01_RS04095	serine endoprotease DegP	852697	854145	1	852567	852696	1	HtrA_thermometer	HtrA 5' UTR thermometer	Cis-reg; thermoregulator;	852658	852702	1
PATRIC_VF|SF285071_0233	NZ_CP017180.1|_|Enterobacter	88.866	476	50	1	12	484	2	98	98	0.0	799	RF02700	NZ_CP017180.1	Enterobacter hormaechei subsp. oharae	BFV66_RS04070	serine endoprotease DegQ	861812	863245	1	861680	861811	1	HtrA_thermometer	HtrA 5' UTR thermometer	Cis-reg; thermoregulator;	861771	861817	1
PATRIC_VF|SF285071_0233	NZ_CP017183.1|_|Enterobacter	88.866	476	50	1	12	484	2	98	98	0.0	799	RF02700	NZ_CP017183.1	Enterobacter xiangfangensis	BFV63_RS04000	serine endoprotease DegP	843367	844800	1	843235	843366	1	HtrA_thermometer	HtrA 5' UTR thermometer	Cis-reg; thermoregulator;	843326	843372	1
PATRIC_VF|SF285071_0233	NZ_LT992502.1|_|Enterobacter	89.308	477	47	2	12	484	2	98	98	0.0	798	RF02700	NZ_LT992502.1	Enterobacter bugandensis	DG357_RS04270	serine endoprotease DegP	888098	889534	1	887967	888097	1	HtrA_thermometer	HtrA 5' UTR thermometer	Cis-reg; thermoregulator;	888058	888103	1
PATRIC_VF|SF285071_0233	NZ_CP017179.1|_|Enterobacter	88.655	476	51	1	12	484	2	98	98	0.0	798	RF02700	NZ_CP017179.1	Enterobacter hormaechei subsp. steigerwaltii	BFV68_RS04060	serine endoprotease DegP	863921	865354	1	863789	863920	1	HtrA_thermometer	HtrA 5' UTR thermometer	Cis-reg; thermoregulator;	863880	863926	1
PATRIC_VF|SF285071_0233	NC_014121.1|_|Enterobacter	89.308	477	47	2	12	484	2	98	98	0.0	796	RF02700	NC_014121.1	Enterobacter cloacae subsp. cloacae ATCC 13047	ECL_00965	serine endoprotease	975085	976521	1	974954	975084	1	HtrA_thermometer	HtrA 5' UTR thermometer	Cis-reg; thermoregulator;	975045	975090	1
PATRIC_VF|SF285071_0233	NZ_CP023529.1|_|Lelliottia	89.167	480	45	2	12	484	2	98	98	0.0	796	RF02700	NZ_CP023529.1	Lelliottia amnigena	CO697_RS20715	serine endoprotease DegP	4261438	4262883	1	4261308	4261437	1	HtrA_thermometer	HtrA 5' UTR thermometer	Cis-reg; thermoregulator;	4261399	4261443	1
PATRIC_VF|SF285071_0233	NC_021870.1|_|Salmonella	91.561	474	39	1	12	484	2	98	98	0.0	783	RF02700	NC_021870.1	Salmonella bongori N268-08	A464_RS00995	serine endoprotease DegP	222394	223821	1	222265	222393	1	HtrA_thermometer	HtrA 5' UTR thermometer	Cis-reg; thermoregulator;	222354	222399	1
PATRIC_VF|SF285071_0233	NZ_CP006692.1|_|Salmonella	91.561	474	39	1	12	484	2	98	98	0.0	783	RF02700	NZ_CP006692.1	Salmonella bongori serovar 48:z41:-- str. RKS3044	N643_RS00980	serine endoprotease DegQ	222629	224056	1	222500	222628	1	HtrA_thermometer	HtrA 5' UTR thermometer	Cis-reg; thermoregulator;	222589	222634	1
PATRIC_VF|SF285071_0233	NC_021870.1|_|Salmonella	91.561	474	39	1	12	484	2	98	98	0.0	783	RF02700	NC_021870.1	Salmonella bongori N268-08	A464_RS00995	serine endoprotease DegQ	222394	223821	1	222265	222393	1	HtrA_thermometer	HtrA 5' UTR thermometer	Cis-reg; thermoregulator;	222354	222399	1
PATRIC_VF|SF285071_0233	NC_015761.1|_|Salmonella	91.561	474	39	1	12	484	2	98	98	0.0	783	RF02700	NC_015761.1	Salmonella bongori NCTC 12419	SBG_RS00990	serine endoprotease DegQ	224627	226054	1	224498	224626	1	HtrA_thermometer	HtrA 5' UTR thermometer	Cis-reg; thermoregulator;	224587	224632	1
PATRIC_VF|SF285071_0233	NZ_CP010557.1|_|Raoultella	88.912	478	48	2	12	484	2	98	98	0.0	778	RF02700	NZ_CP010557.1	Raoultella ornithinolytica	TE10_RS06625	serine endoprotease DegP	1435246	1436685	1	1435111	1435245	1	HtrA_thermometer	HtrA 5' UTR thermometer	Cis-reg; thermoregulator;	1435207	1435251	1
PATRIC_VF|Z5042	NZ_CP017727.1|_|Salmonella	80.606	330	64	0	1	330	1	98	98	0.0	576	RF02056	NZ_CP017727.1	Salmonella enterica subsp. enterica serovar Saintpaul str. SARA26	SES26_RS00670	glycosyltransferase	143983	145017	1	143691	143982	1	STnc390	Salmonella sRNA STnc390	Gene; sRNA;	143718	143777	1
PATRIC_VF|SFV_3410	NZ_CP024885.1|_|Klebsiella	100.000	239	0	0	1	239	1	100	100	1.64e-175	484	RF02818	NZ_CP024885.1	Klebsiella aerogenes	AM336_RS05965	two-component system response regulator OmpR	1136286	1137005	-1	1137006	1137346	-1	V_AS5	Vibrio RNA AS5	Gene; antisense;	1137259	1137136	-1
PATRIC_VF|SFV_3410	NZ_CP014748.2|_|Klebsiella	100.000	239	0	0	1	239	1	100	100	1.64e-175	484	RF02818	NZ_CP014748.2	Klebsiella aerogenes	AL497_RS12910	two-component system response regulator OmpR	2557759	2558478	1	2557418	2557758	1	V_AS5	Vibrio RNA AS5	Gene; antisense;	2557505	2557628	1
PATRIC_VF|SFV_3410	NZ_CP011539.1|_|Klebsiella	100.000	239	0	0	1	239	1	100	100	1.64e-175	484	RF02818	NZ_CP011539.1	Klebsiella aerogenes	EAG7_RS21090	two-component system response regulator OmpR	4502424	4503143	1	4502083	4502423	1	V_AS5	Vibrio RNA AS5	Gene; antisense;	4502170	4502293	1
PATRIC_VF|SFV_3410	NZ_CP011574.1|_|Klebsiella	100.000	239	0	0	1	239	1	100	100	1.64e-175	484	RF02818	NZ_CP011574.1	Klebsiella aerogenes	ABY61_RS17285	two-component system response regulator OmpR	3696225	3696944	1	3695884	3696224	1	V_AS5	Vibrio RNA AS5	Gene; antisense;	3695971	3696094	1
PATRIC_VF|SFV_3410	NC_020181.1|_|Klebsiella	100.000	239	0	0	1	239	1	100	100	1.64e-175	484	RF02818	NC_020181.1	Klebsiella aerogenes EA1509E	EAEROS_RS21105	two-component system response regulator OmpR	4330357	4331076	1	4330016	4330356	1	V_AS5	Vibrio RNA AS5	Gene; antisense;	4330103	4330226	1
PATRIC_VF|SFV_3410	NZ_CP028951.1|_|Klebsiella	100.000	239	0	0	1	239	1	100	100	1.64e-175	484	RF02818	NZ_CP028951.1	Klebsiella aerogenes	AM407_RS06970	DNA-binding response regulator	1438243	1438962	1	1437902	1438242	1	V_AS5	Vibrio RNA AS5	Gene; antisense;	1437989	1438112	1
PATRIC_VF|SFV_3410	NZ_CP026756.1|_|Klebsiella	100.000	239	0	0	1	239	1	100	100	1.64e-175	484	RF02818	NZ_CP026756.1	Klebsiella aerogenes	AM441_RS06320	DNA-binding response regulator	1303753	1304472	1	1303412	1303752	1	V_AS5	Vibrio RNA AS5	Gene; antisense;	1303499	1303622	1
PATRIC_VF|SFV_3410	NZ_CP024885.1|_|Klebsiella	100.000	239	0	0	1	239	1	100	100	1.64e-175	484	RF02818	NZ_CP024885.1	Klebsiella aerogenes	AM336_RS05965	DNA-binding response regulator	1136286	1137005	-1	1137006	1137346	-1	V_AS5	Vibrio RNA AS5	Gene; antisense;	1137259	1137136	-1
PATRIC_VF|SFV_3410	NZ_CP024883.1|_|Klebsiella	100.000	239	0	0	1	239	1	100	100	1.64e-175	484	RF02818	NZ_CP024883.1	Klebsiella aerogenes	AM334_RS04635	DNA-binding response regulator	944155	944874	-1	944875	945215	-1	V_AS5	Vibrio RNA AS5	Gene; antisense;	945128	945005	-1
PATRIC_VF|SFV_3410	NZ_CP024880.1|_|Klebsiella	100.000	239	0	0	1	239	1	100	100	1.64e-175	484	RF02818	NZ_CP024880.1	Klebsiella aerogenes	AM345_RS24250	DNA-binding response regulator	4879306	4880025	-1	4880026	4880366	-1	V_AS5	Vibrio RNA AS5	Gene; antisense;	4880279	4880156	-1
PATRIC_VF|SFV_3410	NZ_CP023963.1|_|Klebsiella	100.000	239	0	0	1	239	1	100	100	1.64e-175	484	RF02818	NZ_CP023963.1	Klebsiella aerogenes	CRN78_RS24425	DNA-binding response regulator	4948141	4948860	-1	4948861	4949201	-1	V_AS5	Vibrio RNA AS5	Gene; antisense;	4949114	4948991	-1
PATRIC_VF|SFV_3410	NZ_CP014748.2|_|Klebsiella	100.000	239	0	0	1	239	1	100	100	1.64e-175	484	RF02818	NZ_CP014748.2	Klebsiella aerogenes	AL497_RS12910	DNA-binding response regulator	2557759	2558478	1	2557418	2557758	1	V_AS5	Vibrio RNA AS5	Gene; antisense;	2557505	2557628	1
PATRIC_VF|SFV_3410	NZ_CP014029.2|_|Klebsiella	100.000	239	0	0	1	239	1	100	100	1.64e-175	484	RF02818	NZ_CP014029.2	Klebsiella aerogenes	AL511_RS12385	DNA-binding response regulator	2473887	2474606	-1	2474607	2474947	-1	V_AS5	Vibrio RNA AS5	Gene; antisense;	2474860	2474737	-1
PATRIC_VF|SFV_3410	NZ_CP011574.1|_|Klebsiella	100.000	239	0	0	1	239	1	100	100	1.64e-175	484	RF02818	NZ_CP011574.1	Klebsiella aerogenes	ABY61_RS17285	DNA-binding response regulator	3696225	3696944	1	3695884	3696224	1	V_AS5	Vibrio RNA AS5	Gene; antisense;	3695971	3696094	1
PATRIC_VF|SFV_3410	NZ_CP011539.1|_|Klebsiella	100.000	239	0	0	1	239	1	100	100	1.64e-175	484	RF02818	NZ_CP011539.1	Klebsiella aerogenes	EAG7_RS21090	DNA-binding response regulator	4502424	4503143	1	4502083	4502423	1	V_AS5	Vibrio RNA AS5	Gene; antisense;	4502170	4502293	1
PATRIC_VF|SFV_3410	NC_020181.1|_|Klebsiella	100.000	239	0	0	1	239	1	100	100	1.64e-175	484	RF02818	NC_020181.1	Klebsiella aerogenes EA1509E	EAEROS_RS21105	DNA-binding response regulator	4330357	4331076	1	4330016	4330356	1	V_AS5	Vibrio RNA AS5	Gene; antisense;	4330103	4330226	1
PATRIC_VF|SFV_3410	NC_015663.1|_|Klebsiella	100.000	239	0	0	1	239	1	100	100	1.64e-175	484	RF02818	NC_015663.1	Klebsiella aerogenes KCTC 2190	EAE_05245	osmolarity response regulator	1076667	1077386	-1	1077387	1077727	-1	V_AS5	Vibrio RNA AS5	Gene; antisense;	1077640	1077517	-1
PATRIC_VF|SFV_3410	NZ_CP009364.1|_|Yersinia	99.163	239	2	0	1	239	1	100	100	1.08e-174	482	RF02818	NZ_CP009364.1	Yersinia frederiksenii Y225	AW19_RS17380	two-component system response regulator OmpR	3780561	3781280	1	3780316	3780560	1	V_AS5	Vibrio RNA AS5	Gene; antisense;	3780503	3780380	-1
PATRIC_VF|SFV_3410	NZ_CP011975.1|_|Yersinia	99.163	239	2	0	1	239	1	100	100	1.08e-174	482	RF02818	NZ_CP011975.1	Yersinia aleksiciae	ACZ76_RS08110	two-component system response regulator OmpR	1751021	1751740	-1	1751741	1751985	-1	V_AS5	Vibrio RNA AS5	Gene; antisense;	1751798	1751917	1
PATRIC_VF|SFV_3410	NZ_CP009997.1|_|Yersinia	99.163	239	2	0	1	239	1	100	100	1.08e-174	482	RF02818	NZ_CP009997.1	Yersinia kristensenii	CH54_RS11425	two-component system response regulator OmpR	2498170	2498889	-1	2498890	2499134	-1	V_AS5	Vibrio RNA AS5	Gene; antisense;	2498947	2499070	1
PATRIC_VF|SL1344_1298	NZ_CP025707.1|_|Escherichia	88.919	370	41	0	1	370	1	99	99	0.0	659	RF02818	NZ_CP025707.1	Escherichia coli	YDC107_RS01030	AI-2E family transporter YdiK	183864	184976	1	183476	183863	1	V_AS5	Vibrio RNA AS5	Gene; antisense;	183563	183685	1
PATRIC_VF|SL1344_1298	NZ_CP024851.1|_|Escherichia	88.919	370	41	0	1	370	1	99	99	0.0	659	RF02818	NZ_CP024851.1	Escherichia coli	AM333_RS19085	AI-2E family transporter YdiK	3685848	3686960	1	3685460	3685847	1	V_AS5	Vibrio RNA AS5	Gene; antisense;	3685547	3685669	1
PATRIC_VF|SL1344_1298	NZ_CP023353.1|_|Escherichia	88.919	370	41	0	1	370	1	99	99	0.0	659	RF02818	NZ_CP023353.1	Escherichia coli	CNQ56_RS12165	AI-2E family transporter YdiK	2399717	2400829	-1	2400830	2401217	-1	V_AS5	Vibrio RNA AS5	Gene; antisense;	2401130	2401008	-1
PATRIC_VF|SL1344_1298	NZ_CP018250.1|_|Escherichia	88.919	370	41	0	1	370	1	99	99	0.0	637	RF02818	NZ_CP018250.1	Escherichia coli	BFL17_RS11890	AI-2E family transporter YdiK	2189551	2190663	1	2189163	2189550	1	V_AS5	Vibrio RNA AS5	Gene; antisense;	2189250	2189372	1
PATRIC_VF|SL1344_1298	NZ_CP018247.1|_|Escherichia	88.919	370	41	0	1	370	1	99	99	0.0	637	RF02818	NZ_CP018247.1	Escherichia coli	BFL18_RS12155	AI-2E family transporter YdiK	2217641	2218753	1	2217253	2217640	1	V_AS5	Vibrio RNA AS5	Gene; antisense;	2217340	2217462	1
PATRIC_VF|SL1344_1298	NZ_CP018243.1|_|Escherichia	88.919	370	41	0	1	370	1	99	99	0.0	637	RF02818	NZ_CP018243.1	Escherichia coli	BFL21_RS12120	AI-2E family transporter YdiK	2218387	2219499	1	2217999	2218386	1	V_AS5	Vibrio RNA AS5	Gene; antisense;	2218086	2218208	1
PATRIC_VF|SL1344_1298	NZ_CP018245.1|_|Escherichia	88.919	370	41	0	1	370	1	99	99	0.0	637	RF02818	NZ_CP018245.1	Escherichia coli	BFL23_RS12910	AI-2E family transporter YdiK	2315360	2316472	1	2314972	2315359	1	V_AS5	Vibrio RNA AS5	Gene; antisense;	2315059	2315181	1
PATRIC_VF|SL1344_1298	NZ_CP018239.1|_|Escherichia	88.919	370	41	0	1	370	1	99	99	0.0	637	RF02818	NZ_CP018239.1	Escherichia coli	BFL22_RS12405	AI-2E family transporter YdiK	2255024	2256136	1	2254636	2255023	1	V_AS5	Vibrio RNA AS5	Gene; antisense;	2254723	2254845	1
PATRIC_VF|SL1344_1298	NZ_CP017669.1|_|Escherichia	88.919	370	41	0	1	370	1	99	99	0.0	637	RF02818	NZ_CP017669.1	Escherichia coli	AU473_RS19300	AI-2E family transporter YdiK	3688766	3689878	1	3688378	3688765	1	V_AS5	Vibrio RNA AS5	Gene; antisense;	3688465	3688587	1
PATRIC_VF|SL1344_1298	NZ_CP017251.1|_|Escherichia	88.919	370	41	0	1	370	1	99	99	0.0	637	RF02818	NZ_CP017251.1	Escherichia coli	BHW77_RS16470	AI-2E family transporter	3138570	3139682	1	3138182	3138569	1	V_AS5	Vibrio RNA AS5	Gene; antisense;	3138269	3138391	1
PATRIC_VF|SL1344_1298	NZ_CP017434.1|_|Escherichia	88.919	370	41	0	1	370	1	99	99	0.0	637	RF02818	NZ_CP017434.1	Escherichia coli O157:H7	A4C50_RS12320	AI-2E family transporter YdiK	2393289	2394401	-1	2394402	2394789	-1	V_AS5	Vibrio RNA AS5	Gene; antisense;	2394702	2394580	-1
PATRIC_VF|SL1344_1298	NZ_CP017440.1|_|Escherichia	88.919	370	41	0	1	370	1	99	99	0.0	637	RF02818	NZ_CP017440.1	Escherichia coli O157:H7	A4C38_RS11905	AI-2E family transporter YdiK	2329746	2330858	-1	2330859	2331246	-1	V_AS5	Vibrio RNA AS5	Gene; antisense;	2331159	2331037	-1
PATRIC_VF|SL1344_1298	NZ_CP017446.1|_|Escherichia	88.919	370	41	0	1	370	1	99	99	0.0	637	RF02818	NZ_CP017446.1	Escherichia coli O157:H7	A4C47_RS12300	AI-2E family transporter YdiK	2389536	2390648	-1	2390649	2391036	-1	V_AS5	Vibrio RNA AS5	Gene; antisense;	2390949	2390827	-1
PATRIC_VF|SL1344_1298	NZ_CP017436.1|_|Escherichia	88.919	370	41	0	1	370	1	99	99	0.0	637	RF02818	NZ_CP017436.1	Escherichia coli O157:H7	A4C44_RS12305	AI-2E family transporter YdiK	2390594	2391706	-1	2391707	2392094	-1	V_AS5	Vibrio RNA AS5	Gene; antisense;	2392007	2391885	-1
PATRIC_VF|SL1344_1298	NZ_CP016625.1|_|Escherichia	88.919	370	41	0	1	370	1	99	99	0.0	637	RF02818	NZ_CP016625.1	Escherichia coli O157:H7	A9L45_RS12690	AI-2E family transporter YdiK	2442014	2443126	1	2441626	2442013	1	V_AS5	Vibrio RNA AS5	Gene; antisense;	2441713	2441835	1
PATRIC_VF|SL1344_1298	NZ_CP015832.1|_|Escherichia	88.919	370	41	0	1	370	1	99	99	0.0	637	RF02818	NZ_CP015832.1	Escherichia coli O157	A8L39_RS13185	AI-2E family transporter YdiK	2528514	2529626	-1	2529627	2530014	-1	V_AS5	Vibrio RNA AS5	Gene; antisense;	2529927	2529805	-1
PATRIC_VF|SL1344_1298	NZ_CP015020.1|_|Escherichia	88.919	370	41	0	1	370	1	99	99	0.0	637	RF02818	NZ_CP015020.1	Escherichia coli	ARC77_RS01085	AI-2E family transporter YdiK	203056	204168	-1	204169	204556	-1	V_AS5	Vibrio RNA AS5	Gene; antisense;	204469	204347	-1
PATRIC_VF|SL1344_1298	NZ_CP014314.1|_|Escherichia	88.919	370	41	0	1	370	1	99	99	0.0	637	RF02818	NZ_CP014314.1	Escherichia coli O157:H7	JEONG1266_RS08990	AI-2E family transporter YdiK	1691639	1692751	-1	1692752	1693139	-1	V_AS5	Vibrio RNA AS5	Gene; antisense;	1693052	1692930	-1
PATRIC_VF|SL1344_1298	NZ_CP010304.1|_|Escherichia	88.919	370	41	0	1	370	1	99	99	0.0	637	RF02818	NZ_CP010304.1	Escherichia coli O157:H7 str. SS52	SS52_RS11470	AI-2E family transporter YdiK	2236223	2237335	1	2235835	2236222	1	V_AS5	Vibrio RNA AS5	Gene; antisense;	2235922	2236044	1
PATRIC_VF|SL1344_1298	NZ_CP008805.1|_|Escherichia	88.919	370	41	0	1	370	1	99	99	0.0	637	RF02818	NZ_CP008805.1	Escherichia coli O157:H7 str. SS17	SS17_RS11715	AI-2E family transporter YdiK	2273296	2274408	1	2272908	2273295	1	V_AS5	Vibrio RNA AS5	Gene; antisense;	2272995	2273117	1
PATRIC_VF|SL1344_1298	NC_017906.1|_|Escherichia	88.919	370	41	0	1	370	1	99	99	0.0	637	RF02818	NC_017906.1	Escherichia coli Xuzhou21	CDCO157_RS12050	AI-2E family transporter YdiK	2319614	2320726	1	2319226	2319613	1	V_AS5	Vibrio RNA AS5	Gene; antisense;	2319313	2319435	1
PATRIC_VF|SL1344_1298	NC_017656.1|_|Escherichia	88.919	370	41	0	1	370	1	99	99	0.0	637	RF02818	NC_017656.1	Escherichia coli O55:H7 str. RM12579	ECO55CA74_RS10665	AI-2E family transporter YdiK	2120731	2121843	1	2120343	2120730	1	V_AS5	Vibrio RNA AS5	Gene; antisense;	2120430	2120552	1
PATRIC_VF|SL1344_1298	NC_017646.1|_|Escherichia	89.189	370	40	0	1	370	1	99	99	0.0	637	RF02818	NC_017646.1	Escherichia coli O7:K1 str. CE10	CE10_RS10225	AI-2E family transporter YdiK	1985514	1986626	1	1985128	1985513	1	V_AS5	Vibrio RNA AS5	Gene; antisense;	1985213	1985335	1
PATRIC_VF|SL1344_1298	NC_013941.1|_|Escherichia	88.919	370	41	0	1	370	1	99	99	0.0	637	RF02818	NC_013941.1	Escherichia coli O55:H7 str. CB9615	G2583_RS10645	AI-2E family transporter YdiK	2126092	2127204	1	2125704	2126091	1	V_AS5	Vibrio RNA AS5	Gene; antisense;	2125791	2125913	1
PATRIC_VF|SL1344_1298	NC_017626.1|_|Escherichia	89.189	370	40	0	1	370	1	99	99	0.0	637	RF02818	NC_017626.1	Escherichia coli 042	EC042_RS09845	AI-2E family transporter YdiK	1938403	1939515	1	1938015	1938402	1	V_AS5	Vibrio RNA AS5	Gene; antisense;	1938102	1938224	1
PATRIC_VF|SL1344_1298	NC_013008.1|_|Escherichia	88.919	370	41	0	1	370	1	99	99	0.0	637	RF02818	NC_013008.1	Escherichia coli O157:H7 str. TW14359	ECSP_RS11730	AI-2E family transporter YdiK	2274062	2275174	1	2273674	2274061	1	V_AS5	Vibrio RNA AS5	Gene; antisense;	2273761	2273883	1
PATRIC_VF|SL1344_1298	NC_011353.1|_|Escherichia	88.919	370	41	0	1	370	1	99	99	0.0	637	RF02818	NC_011353.1	Escherichia coli O157:H7 str. EC4115	ECH74115_RS12275	AI-2E family transporter YdiK	2275081	2276193	1	2274693	2275080	1	V_AS5	Vibrio RNA AS5	Gene; antisense;	2274780	2274902	1
PATRIC_VF|SL1344_1298	NZ_CP018239.1|_|Escherichia	88.919	370	41	0	1	370	1	99	99	0.0	637	RF02818	NZ_CP018239.1	Escherichia coli	BFL22_RS12405	AI-2E family transporter	2255024	2256136	1	2254636	2255023	1	V_AS5	Vibrio RNA AS5	Gene; antisense;	2254723	2254845	1
PATRIC_VF|SL1344_1298	NZ_CP018250.1|_|Escherichia	88.919	370	41	0	1	370	1	99	99	0.0	637	RF02818	NZ_CP018250.1	Escherichia coli	BFL17_RS11890	AI-2E family transporter	2189551	2190663	1	2189163	2189550	1	V_AS5	Vibrio RNA AS5	Gene; antisense;	2189250	2189372	1
PATRIC_VF|SL1344_1298	NZ_CP018247.1|_|Escherichia	88.919	370	41	0	1	370	1	99	99	0.0	637	RF02818	NZ_CP018247.1	Escherichia coli	BFL18_RS12155	AI-2E family transporter	2217641	2218753	1	2217253	2217640	1	V_AS5	Vibrio RNA AS5	Gene; antisense;	2217340	2217462	1
PATRIC_VF|SL1344_1298	NZ_CP018245.1|_|Escherichia	88.919	370	41	0	1	370	1	99	99	0.0	637	RF02818	NZ_CP018245.1	Escherichia coli	BFL23_RS12910	AI-2E family transporter	2315360	2316472	1	2314972	2315359	1	V_AS5	Vibrio RNA AS5	Gene; antisense;	2315059	2315181	1
PATRIC_VF|SL1344_1298	NZ_CP018243.1|_|Escherichia	88.919	370	41	0	1	370	1	99	99	0.0	637	RF02818	NZ_CP018243.1	Escherichia coli	BFL21_RS12120	AI-2E family transporter	2218387	2219499	1	2217999	2218386	1	V_AS5	Vibrio RNA AS5	Gene; antisense;	2218086	2218208	1
PATRIC_VF|SL1344_1298	NZ_CP018241.1|_|Escherichia	88.919	370	41	0	1	370	1	99	99	0.0	637	RF02818	NZ_CP018241.1	Escherichia coli	BFL24_RS12625	AI-2E family transporter YdiK	2308822	2309934	1	2308434	2308821	1	V_AS5	Vibrio RNA AS5	Gene; antisense;	2308521	2308643	1
PATRIC_VF|SL1344_1298	NZ_CP017669.1|_|Escherichia	88.919	370	41	0	1	370	1	99	99	0.0	637	RF02818	NZ_CP017669.1	Escherichia coli	AU473_RS19300	AI-2E family transporter	3688766	3689878	1	3688378	3688765	1	V_AS5	Vibrio RNA AS5	Gene; antisense;	3688465	3688587	1
PATRIC_VF|SL1344_1298	NZ_CP017446.1|_|Escherichia	88.919	370	41	0	1	370	1	99	99	0.0	637	RF02818	NZ_CP017446.1	Escherichia coli O157:H7	A4C47_RS12300	AI-2E family transporter	2389536	2390648	-1	2390649	2391036	-1	V_AS5	Vibrio RNA AS5	Gene; antisense;	2390949	2390827	-1
PATRIC_VF|SL1344_1298	NZ_CP017442.1|_|Escherichia	88.919	370	41	0	1	370	1	99	99	0.0	637	RF02818	NZ_CP017442.1	Escherichia coli O157:H7	A4C51_RS12300	AI-2E family transporter	2389652	2390764	-1	2390765	2391152	-1	V_AS5	Vibrio RNA AS5	Gene; antisense;	2391065	2390943	-1
PATRIC_VF|SL1344_1298	NZ_CP017440.1|_|Escherichia	88.919	370	41	0	1	370	1	99	99	0.0	637	RF02818	NZ_CP017440.1	Escherichia coli O157:H7	A4C38_RS11905	AI-2E family transporter	2329746	2330858	-1	2330859	2331246	-1	V_AS5	Vibrio RNA AS5	Gene; antisense;	2331159	2331037	-1
PATRIC_VF|SL1344_1298	NZ_CP017438.1|_|Escherichia	88.919	370	41	0	1	370	1	99	99	0.0	637	RF02818	NZ_CP017438.1	Escherichia coli O157:H7	A4C45_RS12315	AI-2E family transporter	2390819	2391931	-1	2391932	2392319	-1	V_AS5	Vibrio RNA AS5	Gene; antisense;	2392232	2392110	-1
PATRIC_VF|SL1344_1298	NZ_CP017436.1|_|Escherichia	88.919	370	41	0	1	370	1	99	99	0.0	637	RF02818	NZ_CP017436.1	Escherichia coli O157:H7	A4C44_RS12305	AI-2E family transporter	2390594	2391706	-1	2391707	2392094	-1	V_AS5	Vibrio RNA AS5	Gene; antisense;	2392007	2391885	-1
PATRIC_VF|SL1344_1298	NZ_CP017434.1|_|Escherichia	88.919	370	41	0	1	370	1	99	99	0.0	637	RF02818	NZ_CP017434.1	Escherichia coli O157:H7	A4C50_RS12320	AI-2E family transporter	2393289	2394401	-1	2394402	2394789	-1	V_AS5	Vibrio RNA AS5	Gene; antisense;	2394702	2394580	-1
PATRIC_VF|SL1344_1298	NZ_CP017249.1|_|Escherichia	88.919	370	41	0	1	370	1	99	99	0.0	637	RF02818	NZ_CP017249.1	Escherichia coli	BHW76_RS16455	AI-2E family transporter	3138560	3139672	1	3138172	3138559	1	V_AS5	Vibrio RNA AS5	Gene; antisense;	3138259	3138381	1
PATRIC_VF|SL1344_1298	NZ_CP016625.1|_|Escherichia	88.919	370	41	0	1	370	1	99	99	0.0	637	RF02818	NZ_CP016625.1	Escherichia coli O157:H7	A9L45_RS12690	AI-2E family transporter	2442014	2443126	1	2441626	2442013	1	V_AS5	Vibrio RNA AS5	Gene; antisense;	2441713	2441835	1
PATRIC_VF|SL1344_1298	NZ_CP015846.1|_|Escherichia	88.919	370	41	0	1	370	1	99	99	0.0	637	RF02818	NZ_CP015846.1	Escherichia coli O157:H7	A8V30_RS12905	AI-2E family transporter	2366189	2367301	1	2365801	2366188	1	V_AS5	Vibrio RNA AS5	Gene; antisense;	2365888	2366010	1
PATRIC_VF|SL1344_1298	NZ_CP015843.2|_|Escherichia	88.919	370	41	0	1	370	1	99	99	0.0	637	RF02818	NZ_CP015843.2	Escherichia coli O157:H7	A8V32_RS12895	AI-2E family transporter	2366192	2367304	1	2365804	2366191	1	V_AS5	Vibrio RNA AS5	Gene; antisense;	2365891	2366013	1
PATRIC_VF|SL1344_1298	NZ_CP015831.1|_|Escherichia	88.919	370	41	0	1	370	1	99	99	0.0	637	RF02818	NZ_CP015831.1	Escherichia coli O157	A8L40_RS13055	AI-2E family transporter YdiK	2508946	2510058	-1	2510059	2510446	-1	V_AS5	Vibrio RNA AS5	Gene; antisense;	2510359	2510237	-1
PATRIC_VF|SL1344_1298	NZ_CP015241.1|_|Escherichia	88.919	370	41	0	1	370	1	99	99	0.0	637	RF02818	NZ_CP015241.1	Escherichia coli	A5955_RS25230	AI-2E family transporter	5087199	5088311	1	5086811	5087198	1	V_AS5	Vibrio RNA AS5	Gene; antisense;	5086898	5087020	1
PATRIC_VF|SL1344_1298	NZ_CP015023.1|_|Escherichia	88.919	370	41	0	1	370	1	99	99	0.0	637	RF02818	NZ_CP015023.1	Escherichia coli	AR439_RS02755	AI-2E family transporter	423409	424521	1	423021	423408	1	V_AS5	Vibrio RNA AS5	Gene; antisense;	423108	423230	1
PATRIC_VF|SL1344_1298	NZ_CP015020.1|_|Escherichia	88.919	370	41	0	1	370	1	99	99	0.0	637	RF02818	NZ_CP015020.1	Escherichia coli	ARC77_RS01085	AI-2E family transporter	203056	204168	-1	204169	204556	-1	V_AS5	Vibrio RNA AS5	Gene; antisense;	204469	204347	-1
PATRIC_VF|SL1344_1298	NZ_CP014314.1|_|Escherichia	88.919	370	41	0	1	370	1	99	99	0.0	637	RF02818	NZ_CP014314.1	Escherichia coli O157:H7	JEONG1266_RS08990	AI-2E family transporter	1691639	1692751	-1	1692752	1693139	-1	V_AS5	Vibrio RNA AS5	Gene; antisense;	1693052	1692930	-1
PATRIC_VF|SL1344_1298	NZ_CP010304.1|_|Escherichia	88.919	370	41	0	1	370	1	99	99	0.0	637	RF02818	NZ_CP010304.1	Escherichia coli O157:H7 str. SS52	SS52_RS11470	AI-2E family transporter	2236223	2237335	1	2235835	2236222	1	V_AS5	Vibrio RNA AS5	Gene; antisense;	2235922	2236044	1
PATRIC_VF|SL1344_1298	NZ_CP008957.1|_|Escherichia	88.919	370	41	0	1	370	1	99	99	0.0	637	RF02818	NZ_CP008957.1	Escherichia coli O157:H7 str. EDL933	EDL933_RS12920	AI-2E family transporter	2463247	2464359	1	2462859	2463246	1	V_AS5	Vibrio RNA AS5	Gene; antisense;	2462946	2463068	1
PATRIC_VF|SL1344_1298	NZ_CP008805.1|_|Escherichia	88.919	370	41	0	1	370	1	99	99	0.0	637	RF02818	NZ_CP008805.1	Escherichia coli O157:H7 str. SS17	SS17_RS11715	AI-2E family transporter	2273296	2274408	1	2272908	2273295	1	V_AS5	Vibrio RNA AS5	Gene; antisense;	2272995	2273117	1
PATRIC_VF|SL1344_1298	NC_017906.1|_|Escherichia	88.919	370	41	0	1	370	1	99	99	0.0	637	RF02818	NC_017906.1	Escherichia coli Xuzhou21	CDCO157_RS12050	AI-2E family transporter	2319614	2320726	1	2319226	2319613	1	V_AS5	Vibrio RNA AS5	Gene; antisense;	2319313	2319435	1
PATRIC_VF|SL1344_1298	NC_013941.1|_|Escherichia	88.919	370	41	0	1	370	1	99	99	0.0	637	RF02818	NC_013941.1	Escherichia coli O55:H7 str. CB9615	G2583_RS10645	AI-2E family transporter	2126092	2127204	1	2125704	2126091	1	V_AS5	Vibrio RNA AS5	Gene; antisense;	2125791	2125913	1
PATRIC_VF|SL1344_1298	NC_013008.1|_|Escherichia	88.919	370	41	0	1	370	1	99	99	0.0	637	RF02818	NC_013008.1	Escherichia coli O157:H7 str. TW14359	ECSP_RS11730	AI-2E family transporter	2274062	2275174	1	2273674	2274061	1	V_AS5	Vibrio RNA AS5	Gene; antisense;	2273761	2273883	1
PATRIC_VF|SL1344_1298	NC_011750.1|_|Escherichia	89.189	370	40	0	1	370	1	99	99	0.0	637	RF02818	NC_011750.1	Escherichia coli IAI39	ECIAI39_1370	putative inner membrane protein	1437061	1438173	-1	1438174	1438559	-1	V_AS5	Vibrio RNA AS5	Gene; antisense;	1438474	1438352	-1
PATRIC_VF|SL1344_1298	NC_011353.1|_|Escherichia	88.919	370	41	0	1	370	1	99	99	0.0	637	RF02818	NC_011353.1	Escherichia coli O157:H7 str. EC4115	ECH74115_RS12275	AI-2E family transporter	2275081	2276193	1	2274693	2275080	1	V_AS5	Vibrio RNA AS5	Gene; antisense;	2274780	2274902	1
PATRIC_VF|SL1344_1298	NZ_CP018252.1|_|Escherichia	88.649	370	42	0	1	370	1	99	99	0.0	637	RF02818	NZ_CP018252.1	Escherichia coli	BFL16_RS12695	AI-2E family transporter YdiK	2289849	2290961	1	2289461	2289848	1	V_AS5	Vibrio RNA AS5	Gene; antisense;	2289548	2289670	1
PATRIC_VF|SL1344_1298	NZ_CP018237.1|_|Escherichia	88.649	370	42	0	1	370	1	99	99	0.0	637	RF02818	NZ_CP018237.1	Escherichia coli	BFL20_RS12695	AI-2E family transporter YdiK	2290666	2291778	1	2290278	2290665	1	V_AS5	Vibrio RNA AS5	Gene; antisense;	2290365	2290487	1
PATRIC_VF|SL1344_1298	NZ_CP022050.2|_|Escherichia	88.649	370	42	0	1	370	1	99	99	0.0	637	RF02818	NZ_CP022050.2	Escherichia coli O157	CEP72_RS28950	AI-2E family transporter	5422454	5423566	1	5422066	5422453	1	V_AS5	Vibrio RNA AS5	Gene; antisense;	5422153	5422275	1
PATRIC_VF|SL1344_1298	NZ_CP018252.1|_|Escherichia	88.649	370	42	0	1	370	1	99	99	0.0	637	RF02818	NZ_CP018252.1	Escherichia coli	BFL16_RS12695	AI-2E family transporter	2289849	2290961	1	2289461	2289848	1	V_AS5	Vibrio RNA AS5	Gene; antisense;	2289548	2289670	1
PATRIC_VF|SL1344_1298	NZ_CP018237.1|_|Escherichia	88.649	370	42	0	1	370	1	99	99	0.0	637	RF02818	NZ_CP018237.1	Escherichia coli	BFL20_RS12695	AI-2E family transporter	2290666	2291778	1	2290278	2290665	1	V_AS5	Vibrio RNA AS5	Gene; antisense;	2290365	2290487	1
PATRIC_VF|SL1344_1298	NZ_CP013662.1|_|Escherichia	88.649	370	42	0	1	370	1	99	99	0.0	636	RF02818	NZ_CP013662.1	Escherichia coli	CP48_RS11610	AI-2E family transporter YdiK	2004006	2005118	1	2003618	2004005	1	V_AS5	Vibrio RNA AS5	Gene; antisense;	2003705	2003827	1
PATRIC_VF|SL1344_1298	NZ_CP027587.1|_|Escherichia	89.189	370	40	0	1	370	1	99	99	0.0	636	RF02818	NZ_CP027587.1	Escherichia coli	C6998_RS07935	AI-2E family transporter	1436610	1437722	-1	1437723	1438110	-1	V_AS5	Vibrio RNA AS5	Gene; antisense;	1438023	1437901	-1
PATRIC_VF|SL1344_1298	NZ_CP027126.1|_|Escherichia	89.189	370	40	0	1	370	1	99	99	0.0	636	RF02818	NZ_CP027126.1	Escherichia coli	CSC11_RS02295	AI-2E family transporter YdiK	364409	365521	-1	365522	365909	-1	V_AS5	Vibrio RNA AS5	Gene; antisense;	365822	365700	-1
PATRIC_VF|SL1344_1298	NZ_CP027394.1|_|Escherichia	89.189	370	40	0	1	370	1	99	99	0.0	636	RF02818	NZ_CP027394.1	Escherichia coli O104:H4	CEQ27_RS03980	AI-2E family transporter YdiK	616658	617770	1	616270	616657	1	V_AS5	Vibrio RNA AS5	Gene; antisense;	616357	616479	1
PATRIC_VF|SL1344_1298	NZ_CP010122.1|_|Escherichia	89.189	370	40	0	1	370	1	99	99	0.0	636	RF02818	NZ_CP010122.1	Escherichia coli	RG28_RS14260	AI-2E family transporter YdiK	2738440	2739552	-1	2739553	2739940	-1	V_AS5	Vibrio RNA AS5	Gene; antisense;	2739853	2739731	-1
PATRIC_VF|SL1344_1298	NZ_CP024263.1|_|Escherichia	89.189	370	40	0	1	370	1	99	99	0.0	636	RF02818	NZ_CP024263.1	Escherichia coli O169:H41	COG38_RS06730	AI-2E family transporter YdiK	1262260	1263372	1	1261872	1262259	1	V_AS5	Vibrio RNA AS5	Gene; antisense;	1261959	1262081	1
PATRIC_VF|SL1344_1298	NZ_CP024289.1|_|Escherichia	89.189	370	40	0	1	370	1	99	99	0.0	636	RF02818	NZ_CP024289.1	Escherichia coli O178:H19	A5960_RS06100	AI-2E family transporter YdiK	1158996	1160108	-1	1160109	1160496	-1	V_AS5	Vibrio RNA AS5	Gene; antisense;	1160409	1160287	-1
PATRIC_VF|SL1344_1298	NZ_CP024269.1|_|Escherichia	89.189	370	40	0	1	370	1	99	99	0.0	636	RF02818	NZ_CP024269.1	Escherichia coli	CCV27_RS02745	AI-2E family transporter YdiK	518095	519207	1	517707	518094	1	V_AS5	Vibrio RNA AS5	Gene; antisense;	517794	517916	1
PATRIC_VF|SL1344_1298	NZ_CP024245.1|_|Escherichia	89.189	370	40	0	1	370	1	99	99	0.0	636	RF02818	NZ_CP024245.1	Escherichia coli O27:H7	CQS47_RS15150	AI-2E family transporter YdiK	2969901	2971013	-1	2971014	2971401	-1	V_AS5	Vibrio RNA AS5	Gene; antisense;	2971314	2971192	-1
PATRIC_VF|SL1344_1298	NZ_CP024278.1|_|Escherichia	89.189	370	40	0	1	370	1	99	99	0.0	636	RF02818	NZ_CP024278.1	Escherichia coli	CS031_RS09580	AI-2E family transporter YdiK	1814331	1815443	-1	1815444	1815831	-1	V_AS5	Vibrio RNA AS5	Gene; antisense;	1815744	1815622	-1
PATRIC_VF|SL1344_1298	NZ_CP023899.1|_|Escherichia	89.189	370	40	0	1	370	1	99	99	0.0	636	RF02818	NZ_CP023899.1	Escherichia coli	CRN16_RS19905	AI-2E family transporter YdiK	3592357	3593469	-1	3593470	3593857	-1	V_AS5	Vibrio RNA AS5	Gene; antisense;	3593770	3593648	-1
PATRIC_VF|SL1344_1298	NZ_CP023531.1|_|Escherichia	89.189	370	40	0	1	370	1	99	99	0.0	636	RF02818	NZ_CP023531.1	Escherichia coli	CO703_RS08005	AI-2E family transporter YdiK	1430932	1432044	-1	1432045	1432432	-1	V_AS5	Vibrio RNA AS5	Gene; antisense;	1432345	1432223	-1
PATRIC_VF|SL1344_1298	NZ_CP023535.1|_|Escherichia	89.189	370	40	0	1	370	1	99	99	0.0	636	RF02818	NZ_CP023535.1	Escherichia coli	CO706_RS05145	AI-2E family transporter YdiK	705054	706166	1	704666	705053	1	V_AS5	Vibrio RNA AS5	Gene; antisense;	704753	704875	1
PATRIC_VF|SL1344_1298	NZ_CP023371.1|_|Escherichia	89.189	370	40	0	1	370	1	99	99	0.0	636	RF02818	NZ_CP023371.1	Escherichia coli	CNQ51_RS10995	AI-2E family transporter YdiK	2129599	2130711	-1	2130712	2131099	-1	V_AS5	Vibrio RNA AS5	Gene; antisense;	2131012	2130890	-1
PATRIC_VF|SL1344_1298	NZ_CP023383.1|_|Escherichia	89.189	370	40	0	1	370	1	99	99	0.0	636	RF02818	NZ_CP023383.1	Escherichia coli	CNQ49_RS12825	AI-2E family transporter YdiK	2488120	2489232	1	2487732	2488119	1	V_AS5	Vibrio RNA AS5	Gene; antisense;	2487819	2487941	1
PATRIC_VF|SL1344_1298	NZ_CP021879.1|_|Escherichia	89.189	370	40	0	1	370	1	99	99	0.0	636	RF02818	NZ_CP021879.1	Escherichia coli	AM384_RS17860	AI-2E family transporter YdiK	3488537	3489649	-1	3489650	3490037	-1	V_AS5	Vibrio RNA AS5	Gene; antisense;	3489950	3489828	-1
PATRIC_VF|SL1344_1298	NZ_CP021736.1|_|Escherichia	89.189	370	40	0	1	370	1	99	99	0.0	636	RF02818	NZ_CP021736.1	Escherichia coli	AM397_RS22870	AI-2E family transporter YdiK	4475989	4477101	1	4475601	4475988	1	V_AS5	Vibrio RNA AS5	Gene; antisense;	4475688	4475810	1
PATRIC_VF|SL1344_1298	NZ_CP021732.1|_|Escherichia	89.189	370	40	0	1	370	1	99	99	0.0	636	RF02818	NZ_CP021732.1	Escherichia coli	AM361_RS00315	AI-2E family transporter YdiK	56002	57114	-1	57115	57502	-1	V_AS5	Vibrio RNA AS5	Gene; antisense;	57415	57293	-1
PATRIC_VF|SL1344_1298	NZ_CP021722.1|_|Escherichia	89.189	370	40	0	1	370	1	99	99	0.0	636	RF02818	NZ_CP021722.1	Escherichia coli	AM375_RS15265	AI-2E family transporter YdiK	2524831	2525943	-1	2525944	2526331	-1	V_AS5	Vibrio RNA AS5	Gene; antisense;	2526244	2526122	-1
PATRIC_VF|SL1344_1298	NZ_CP021691.1|_|Escherichia	89.189	370	40	0	1	370	1	99	99	0.0	636	RF02818	NZ_CP021691.1	Escherichia coli	AM398_RS14090	AI-2E family transporter YdiK	2763461	2764573	-1	2764574	2764961	-1	V_AS5	Vibrio RNA AS5	Gene; antisense;	2764874	2764752	-1
PATRIC_VF|SL1344_1298	NZ_CP021683.1|_|Escherichia	89.189	370	40	0	1	370	1	99	99	0.0	636	RF02818	NZ_CP021683.1	Escherichia coli	AM408_RS10590	AI-2E family transporter YdiK	1855426	1856538	-1	1856539	1856926	-1	V_AS5	Vibrio RNA AS5	Gene; antisense;	1856839	1856717	-1
PATRIC_VF|SL1344_1298	NZ_CP021532.1|_|Escherichia	89.189	370	40	0	1	370	1	99	99	0.0	636	RF02818	NZ_CP021532.1	Escherichia coli	AM396_RS14620	AI-2E family transporter YdiK	2878262	2879374	1	2877874	2878261	1	V_AS5	Vibrio RNA AS5	Gene; antisense;	2877961	2878083	1
PATRIC_VF|SL1344_1298	NZ_CP020835.1|_|Escherichia	89.189	370	40	0	1	370	1	99	99	0.0	636	RF02818	NZ_CP020835.1	Escherichia coli	BCD20_RS14025	AI-2E family transporter YdiK	2693131	2694243	1	2692743	2693130	1	V_AS5	Vibrio RNA AS5	Gene; antisense;	2692830	2692952	1
PATRIC_VF|SL1344_1298	NZ_CP020048.1|_|Escherichia	89.189	370	40	0	1	370	1	99	99	0.0	636	RF02818	NZ_CP020048.1	Escherichia coli	AM365_RS25700	AI-2E family transporter YdiK	4940838	4941950	-1	4941951	4942338	-1	V_AS5	Vibrio RNA AS5	Gene; antisense;	4942251	4942129	-1
PATRIC_VF|SL1344_1298	NZ_CP020107.1|_|Escherichia	89.189	370	40	0	1	370	1	99	99	0.0	636	RF02818	NZ_CP020107.1	Escherichia coli	EC767_RS11960	AI-2E family transporter YdiK	2366809	2367921	-1	2367922	2368309	-1	V_AS5	Vibrio RNA AS5	Gene; antisense;	2368222	2368100	-1
PATRIC_VF|SL1344_1298	NZ_CP018965.1|_|Escherichia	89.189	370	40	0	1	370	1	99	99	0.0	636	RF02818	NZ_CP018965.1	Escherichia coli	BE959_RS19785	AI-2E family transporter YdiK	3640271	3641383	-1	3641384	3641771	-1	V_AS5	Vibrio RNA AS5	Gene; antisense;	3641684	3641562	-1
PATRIC_VF|SL1344_1298	NZ_CP010238.1|_|Escherichia	89.189	370	40	0	1	370	1	99	99	0.0	636	RF02818	NZ_CP010238.1	Escherichia coli	RG72_RS23140	AI-2E family transporter YdiK	4436903	4438015	1	4436515	4436902	1	V_AS5	Vibrio RNA AS5	Gene; antisense;	4436602	4436724	1
PATRIC_VF|SL1344_1298	NZ_CP010221.1|_|Escherichia	89.189	370	40	0	1	370	1	99	99	0.0	636	RF02818	NZ_CP010221.1	Escherichia coli	RG63_RS08175	AI-2E family transporter YdiK	1567276	1568388	-1	1568389	1568776	-1	V_AS5	Vibrio RNA AS5	Gene; antisense;	1568689	1568567	-1
PATRIC_VF|SL1344_1298	NZ_CP010213.1|_|Escherichia	89.189	370	40	0	1	370	1	99	99	0.0	636	RF02818	NZ_CP010213.1	Escherichia coli	RG61_RS12350	AI-2E family transporter YdiK	2360989	2362101	-1	2362102	2362489	-1	V_AS5	Vibrio RNA AS5	Gene; antisense;	2362402	2362280	-1
PATRIC_VF|SL1344_1298	NZ_CP010196.1|_|Escherichia	89.189	370	40	0	1	370	1	99	99	0.0	636	RF02818	NZ_CP010196.1	Escherichia coli	RG58_RS08545	AI-2E family transporter YdiK	1633230	1634342	1	1632842	1633229	1	V_AS5	Vibrio RNA AS5	Gene; antisense;	1632929	1633051	1
PATRIC_VF|SL1344_1298	NZ_CP010191.1|_|Escherichia	89.189	370	40	0	1	370	1	99	99	0.0	636	RF02818	NZ_CP010191.1	Escherichia coli	RG57_RS18960	AI-2E family transporter YdiK	3672914	3674026	-1	3674027	3674414	-1	V_AS5	Vibrio RNA AS5	Gene; antisense;	3674327	3674205	-1
PATRIC_VF|SL1344_1298	NZ_CP010172.1|_|Escherichia	89.189	370	40	0	1	370	1	99	99	0.0	636	RF02818	NZ_CP010172.1	Escherichia coli	RG50_RS24090	AI-2E family transporter YdiK	4605118	4606230	1	4604730	4605117	1	V_AS5	Vibrio RNA AS5	Gene; antisense;	4604817	4604939	1
PATRIC_VF|SL1344_1298	NZ_CP010167.1|_|Escherichia	89.189	370	40	0	1	370	1	99	99	0.0	636	RF02818	NZ_CP010167.1	Escherichia coli	RG46_RS15195	AI-2E family transporter YdiK	2952165	2953277	1	2951777	2952164	1	V_AS5	Vibrio RNA AS5	Gene; antisense;	2951864	2951986	1
PATRIC_VF|SL1344_1298	NZ_CP010145.1|_|Escherichia	89.189	370	40	0	1	370	1	99	99	0.0	636	RF02818	NZ_CP010145.1	Escherichia coli	RG38_RS05620	AI-2E family transporter YdiK	1067732	1068844	1	1067344	1067731	1	V_AS5	Vibrio RNA AS5	Gene; antisense;	1067431	1067553	1
PATRIC_VF|SL1344_1298	NZ_CP010134.1|_|Escherichia	89.189	370	40	0	1	370	1	99	99	0.0	636	RF02818	NZ_CP010134.1	Escherichia coli	RG34_RS23810	AI-2E family transporter YdiK	4558305	4559417	1	4557917	4558304	1	V_AS5	Vibrio RNA AS5	Gene; antisense;	4558004	4558126	1
PATRIC_VF|SL1344_1298	NZ_CP010125.1|_|Escherichia	89.189	370	40	0	1	370	1	99	99	0.0	636	RF02818	NZ_CP010125.1	Escherichia coli	RG30_RS11975	AI-2E family transporter YdiK	2314045	2315157	1	2313657	2314044	1	V_AS5	Vibrio RNA AS5	Gene; antisense;	2313744	2313866	1
PATRIC_VF|SL1344_1298	NZ_CP010117.1|_|Escherichia	89.189	370	40	0	1	370	1	99	99	0.0	636	RF02818	NZ_CP010117.1	Escherichia coli	RG25_RS05030	AI-2E family transporter YdiK	970746	971858	-1	971859	972246	-1	V_AS5	Vibrio RNA AS5	Gene; antisense;	972159	972037	-1
PATRIC_VF|SL1344_1298	NZ_CP018121.1|_|Escherichia	89.189	370	40	0	1	370	1	99	99	0.0	636	RF02818	NZ_CP018121.1	Escherichia coli	BSG24_RS09665	AI-2E family transporter YdiK	1850355	1851467	1	1849967	1850354	1	V_AS5	Vibrio RNA AS5	Gene; antisense;	1850054	1850176	1
PATRIC_VF|SL1344_1298	NZ_CP013663.1|_|Escherichia	89.189	370	40	0	1	370	1	99	99	0.0	636	RF02818	NZ_CP013663.1	Escherichia coli	CO57_RS11925	AI-2E family transporter YdiK	2102871	2103983	1	2102483	2102870	1	V_AS5	Vibrio RNA AS5	Gene; antisense;	2102570	2102692	1
PATRIC_VF|SL1344_1298	NZ_CP011061.1|_|Escherichia	89.189	370	40	0	1	370	1	99	99	0.0	636	RF02818	NZ_CP011061.1	Escherichia coli str. Sanji	Y979_RS09040	AI-2E family transporter YdiK	1841140	1842252	1	1840752	1841139	1	V_AS5	Vibrio RNA AS5	Gene; antisense;	1840839	1840961	1
PATRIC_VF|SL1344_1298	NZ_CP011416.1|_|Escherichia	89.189	370	40	0	1	370	1	99	99	0.0	636	RF02818	NZ_CP011416.1	Escherichia coli	AA102_RS21920	AI-2E family transporter YdiK	4345655	4346767	-1	4346768	4347155	-1	V_AS5	Vibrio RNA AS5	Gene; antisense;	4347068	4346946	-1
PATRIC_VF|SL1344_1298	NZ_CP011331.1|_|Escherichia	89.189	370	40	0	1	370	1	99	99	0.0	636	RF02818	NZ_CP011331.1	Escherichia coli O104:H4 str. C227-11	AAF13_RS08765	AI-2E family transporter YdiK	1727096	1728208	-1	1728209	1728596	-1	V_AS5	Vibrio RNA AS5	Gene; antisense;	1728509	1728387	-1
PATRIC_VF|SL1344_1298	NZ_CP011018.1|_|Escherichia	89.189	370	40	0	1	370	1	99	99	0.0	636	RF02818	NZ_CP011018.1	Escherichia coli	VK74_RS03505	AI-2E family transporter YdiK	702795	703907	-1	703908	704295	-1	V_AS5	Vibrio RNA AS5	Gene; antisense;	704208	704086	-1
PATRIC_VF|SL1344_1298	NZ_CP009106.2|_|Escherichia	89.189	370	40	0	1	370	1	99	99	0.0	636	RF02818	NZ_CP009106.2	Escherichia coli	HW43_RS12595	AI-2E family transporter YdiK	2567753	2568865	1	2567365	2567752	1	V_AS5	Vibrio RNA AS5	Gene; antisense;	2567452	2567574	1
PATRIC_VF|SL1344_1298	NZ_CP009104.1|_|Escherichia	89.189	370	40	0	1	370	1	99	99	0.0	636	RF02818	NZ_CP009104.1	Escherichia coli	HW42_RS13030	AI-2E family transporter YdiK	2626928	2628040	1	2626540	2626927	1	V_AS5	Vibrio RNA AS5	Gene; antisense;	2626627	2626749	1
PATRIC_VF|SL1344_1298	NC_017664.1|_|Escherichia	89.189	370	40	0	1	370	1	99	99	0.0	636	RF02818	NC_017664.1	Escherichia coli W	WFL_RS09480	AI-2E family transporter YdiK	1912012	1913124	1	1911624	1912011	1	V_AS5	Vibrio RNA AS5	Gene; antisense;	1911711	1911833	1
PATRIC_VF|SL1344_1298	NC_017660.1|_|Escherichia	89.189	370	40	0	1	370	1	99	99	0.0	636	RF02818	NC_017660.1	Escherichia coli KO11FL	KO11_RS15040	AI-2E family transporter YdiK	3042307	3043419	-1	3043420	3043807	-1	V_AS5	Vibrio RNA AS5	Gene; antisense;	3043720	3043598	-1
PATRIC_VF|SL1344_1298	NC_017635.1|_|Escherichia	89.189	370	40	0	1	370	1	99	99	0.0	636	RF02818	NC_017635.1	Escherichia coli W	ECW_RS09500	AI-2E family transporter YdiK	1915436	1916548	1	1915048	1915435	1	V_AS5	Vibrio RNA AS5	Gene; antisense;	1915135	1915257	1
PATRIC_VF|SL1344_1298	NC_013353.1|_|Escherichia	89.189	370	40	0	1	370	1	99	99	0.0	636	RF02818	NC_013353.1	Escherichia coli O103:H2 str. 12009	ECO103_RS09590	AI-2E family transporter YdiK	1927524	1928636	1	1927136	1927523	1	V_AS5	Vibrio RNA AS5	Gene; antisense;	1927223	1927345	1
PATRIC_VF|SL1344_1298	NZ_CP024269.1|_|Escherichia	89.189	370	40	0	1	370	1	99	99	0.0	636	RF02818	NZ_CP024269.1	Escherichia coli	CCV27_RS02745	AI-2E family transporter	518095	519207	1	517707	518094	1	V_AS5	Vibrio RNA AS5	Gene; antisense;	517794	517916	1
PATRIC_VF|SL1344_1298	NZ_HF572917.1|_|Escherichia	89.189	370	40	0	1	370	1	99	99	0.0	636	RF02818	NZ_HF572917.1	Escherichia coli	HUS2011_RS11160	hypothetical protein	2030530	2031642	1	2030142	2030529	1	V_AS5	Vibrio RNA AS5	Gene; antisense;	2030229	2030351	1
PATRIC_VF|SL1344_1298	NZ_CP029973.1|_|Escherichia	89.189	370	40	0	1	370	1	99	99	0.0	636	RF02818	NZ_CP029973.1	Escherichia coli	DNQ41_RS12760	AI-2E family transporter	2505201	2506313	1	2504813	2505200	1	V_AS5	Vibrio RNA AS5	Gene; antisense;	2504900	2505022	1
PATRIC_VF|SL1344_1298	NZ_CP029115.1|_|Escherichia	89.189	370	40	0	1	370	1	99	99	0.0	636	RF02818	NZ_CP029115.1	Escherichia coli	CSC22_RS14370	AI-2E family transporter	2641543	2642655	1	2641155	2641542	1	V_AS5	Vibrio RNA AS5	Gene; antisense;	2641242	2641364	1
PATRIC_VF|SL1344_1298	NZ_CP027701.1|_|Escherichia	89.189	370	40	0	1	370	1	99	99	0.0	636	RF02818	NZ_CP027701.1	Escherichia coli	CYU58_RS13625	AI-2E family transporter	2655777	2656889	1	2655389	2655776	1	V_AS5	Vibrio RNA AS5	Gene; antisense;	2655476	2655598	1
PATRIC_VF|SL1344_1298	NZ_CP027591.1|_|Escherichia	89.189	370	40	0	1	370	1	99	99	0.0	636	RF02818	NZ_CP027591.1	Escherichia coli	C7A05_RS12795	AI-2E family transporter	2155142	2156254	-1	2156255	2156642	-1	V_AS5	Vibrio RNA AS5	Gene; antisense;	2156555	2156433	-1
PATRIC_VF|SL1344_1298	NZ_CP027457.1|_|Escherichia	89.189	370	40	0	1	370	1	99	99	0.0	636	RF02818	NZ_CP027457.1	Escherichia coli	C6W79_RS23215	AI-2E family transporter	4579714	4580826	1	4579326	4579713	1	V_AS5	Vibrio RNA AS5	Gene; antisense;	4579413	4579535	1
PATRIC_VF|SL1344_1298	NZ_CP027362.1|_|Escherichia	89.189	370	40	0	1	370	1	99	99	0.0	636	RF02818	NZ_CP027362.1	Escherichia coli	C6P51_RS27935	AI-2E family transporter	5327432	5328544	-1	5328545	5328932	-1	V_AS5	Vibrio RNA AS5	Gene; antisense;	5328845	5328723	-1
PATRIC_VF|SL1344_1298	NZ_CP027118.1|_|Escherichia	89.189	370	40	0	1	370	1	99	99	0.0	636	RF02818	NZ_CP027118.1	Escherichia coli	CYQ10_RS10920	AI-2E family transporter	2124435	2125547	-1	2125548	2125935	-1	V_AS5	Vibrio RNA AS5	Gene; antisense;	2125848	2125726	-1
PATRIC_VF|SL1344_1298	NZ_CP025627.1|_|Escherichia	89.189	370	40	0	1	370	1	99	99	0.0	636	RF02818	NZ_CP025627.1	Escherichia coli	C0634_RS13005	AI-2E family transporter	2255576	2256688	-1	2256689	2257076	-1	V_AS5	Vibrio RNA AS5	Gene; antisense;	2256989	2256867	-1
PATRIC_VF|SL1344_1298	NZ_CP024859.1|_|Escherichia	89.189	370	40	0	1	370	1	99	99	0.0	636	RF02818	NZ_CP024859.1	Escherichia coli	AM341_RS00110	AI-2E family transporter	20771	21883	-1	21884	22271	-1	V_AS5	Vibrio RNA AS5	Gene; antisense;	22184	22062	-1
PATRIC_VF|SL1344_1298	NZ_CP024855.1|_|Escherichia	89.189	370	40	0	1	370	1	99	99	0.0	636	RF02818	NZ_CP024855.1	Escherichia coli	AM338_RS06280	AI-2E family transporter	1206844	1207956	1	1206456	1206843	1	V_AS5	Vibrio RNA AS5	Gene; antisense;	1206543	1206665	1
PATRIC_VF|SL1344_1298	NZ_CP024147.1|_|Escherichia	89.189	370	40	0	1	370	1	99	99	0.0	636	RF02818	NZ_CP024147.1	Escherichia coli	CR539_RS13145	AI-2E family transporter	2532028	2533140	1	2531640	2532027	1	V_AS5	Vibrio RNA AS5	Gene; antisense;	2531727	2531849	1
PATRIC_VF|SL1344_1298	NZ_CP024273.1|_|Escherichia	89.189	370	40	0	1	370	1	99	99	0.0	636	RF02818	NZ_CP024273.1	Escherichia coli	A5T63_RS09655	AI-2E family transporter	1838024	1839136	1	1837636	1838023	1	V_AS5	Vibrio RNA AS5	Gene; antisense;	1837723	1837845	1
PATRIC_VF|SL1344_1298	NZ_CP024263.1|_|Escherichia	89.189	370	40	0	1	370	1	99	99	0.0	636	RF02818	NZ_CP024263.1	Escherichia coli O169:H41	COG38_RS06730	AI-2E family transporter	1262260	1263372	1	1261872	1262259	1	V_AS5	Vibrio RNA AS5	Gene; antisense;	1261959	1262081	1
PATRIC_VF|SL1344_1298	NZ_CP024223.1|_|Escherichia	89.189	370	40	0	1	370	1	99	99	0.0	636	RF02818	NZ_CP024223.1	Escherichia coli O169:H41	CJV63_RS00220	AI-2E family transporter	43835	44947	1	43447	43834	1	V_AS5	Vibrio RNA AS5	Gene; antisense;	43534	43656	1
PATRIC_VF|SL1344_1298	NZ_CP023673.1|_|Escherichia	89.189	370	40	0	1	370	1	99	99	0.0	636	RF02818	NZ_CP023673.1	Escherichia coli	CP957_RS12610	AI-2E family transporter	2291694	2292806	-1	2292807	2293194	-1	V_AS5	Vibrio RNA AS5	Gene; antisense;	2293107	2292985	-1
PATRIC_VF|SL1344_1298	NZ_CP021879.1|_|Escherichia	89.189	370	40	0	1	370	1	99	99	0.0	636	RF02818	NZ_CP021879.1	Escherichia coli	AM384_RS17860	AI-2E family transporter	3488537	3489649	-1	3489650	3490037	-1	V_AS5	Vibrio RNA AS5	Gene; antisense;	3489950	3489828	-1
PATRIC_VF|SL1344_1298	NZ_CP019944.1|_|Escherichia	89.189	370	40	0	1	370	1	99	99	0.0	636	RF02818	NZ_CP019944.1	Escherichia coli	Eco28_RS12155	AI-2E family transporter	2345899	2347011	-1	2347012	2347399	-1	V_AS5	Vibrio RNA AS5	Gene; antisense;	2347312	2347190	-1
PATRIC_VF|SL1344_1298	NZ_CP019005.1|_|Escherichia	89.189	370	40	0	1	370	1	99	99	0.0	636	RF02818	NZ_CP019005.1	Escherichia coli	BE948_RS18725	AI-2E family transporter	3132432	3133544	1	3132044	3132431	1	V_AS5	Vibrio RNA AS5	Gene; antisense;	3132131	3132253	1
PATRIC_VF|SL1344_1298	NZ_CP016182.2|_|Escherichia	89.189	370	40	0	1	370	1	99	99	0.0	636	RF02818	NZ_CP016182.2	Escherichia coli	BAY41_RS12690	AI-2E family transporter	2493427	2494539	-1	2494540	2494927	-1	V_AS5	Vibrio RNA AS5	Gene; antisense;	2494840	2494718	-1
PATRIC_VF|SL1344_1298	NZ_CP014583.1|_|Escherichia	89.189	370	40	0	1	370	1	99	99	0.0	636	RF02818	NZ_CP014583.1	Escherichia coli	BCV59_RS03480	AI-2E family transporter	460030	461142	1	459642	460029	1	V_AS5	Vibrio RNA AS5	Gene; antisense;	459729	459851	1
PATRIC_VF|SL1344_1298	NZ_CP011061.1|_|Escherichia	89.189	370	40	0	1	370	1	99	99	0.0	636	RF02818	NZ_CP011061.1	Escherichia coli str. Sanji	Y979_RS09040	AI-2E family transporter	1841140	1842252	1	1840752	1841139	1	V_AS5	Vibrio RNA AS5	Gene; antisense;	1840839	1840961	1
PATRIC_VF|SL1344_1298	NZ_CP010172.1|_|Escherichia	89.189	370	40	0	1	370	1	99	99	0.0	636	RF02818	NZ_CP010172.1	Escherichia coli	RG50_RS24090	AI-2E family transporter	4605118	4606230	1	4604730	4605117	1	V_AS5	Vibrio RNA AS5	Gene; antisense;	4604817	4604939	1
PATRIC_VF|SL1344_1298	NZ_CP007592.1|_|Escherichia	89.189	370	40	0	1	370	1	99	99	0.0	636	RF02818	NZ_CP007592.1	Escherichia coli O157:H16	CH99_RS10110	AI-2E family transporter	2088646	2089758	1	2088258	2088645	1	V_AS5	Vibrio RNA AS5	Gene; antisense;	2088345	2088467	1
PATRIC_VF|SL1344_1298	NC_007606.1|_|Shigella	89.189	370	40	0	1	370	1	99	99	0.0	636	RF02818	NC_007606.1	Shigella dysenteriae Sd197	SDY_1676	inner membrane protein	1538494	1539606	1	1538106	1538493	1	V_AS5	Vibrio RNA AS5	Gene; antisense;	1538193	1538315	1
PATRIC_VF|SL1344_1298	NC_004337.2|_|Shigella	89.189	370	40	0	1	370	1	99	99	0.0	636	RF02818	NC_004337.2	Shigella flexneri 2a str. 301	SF1718	hypothetical protein	1751989	1753101	1	1751601	1751988	1	V_AS5	Vibrio RNA AS5	Gene; antisense;	1751688	1751810	1
PATRIC_VF|SL1344_1298	NZ_CP024618.1|_|Escherichia	88.919	370	41	0	1	370	1	99	99	0.0	634	RF02818	NZ_CP024618.1	Escherichia coli	CR916_RS14905	AI-2E family transporter	2529078	2530190	1	2528690	2529077	1	V_AS5	Vibrio RNA AS5	Gene; antisense;	2528777	2528899	1
PATRIC_VF|SL1344_1298	NZ_CP024056.1|_|Escherichia	88.919	370	41	0	1	370	1	99	99	0.0	634	RF02818	NZ_CP024056.1	Escherichia coli	CRT55_RS13675	AI-2E family transporter	2338654	2339766	-1	2339767	2340154	-1	V_AS5	Vibrio RNA AS5	Gene; antisense;	2340067	2339945	-1
PATRIC_VF|SL1344_1298	NZ_CP021335.1|_|Escherichia	88.919	370	41	0	1	370	1	99	99	0.0	634	RF02818	NZ_CP021335.1	Escherichia coli	EC95JB1_RS10825	AI-2E family transporter YdiK	2021389	2022501	1	2021001	2021388	1	V_AS5	Vibrio RNA AS5	Gene; antisense;	2021088	2021210	1
PATRIC_VF|SL1344_1298	NC_013364.1|_|Escherichia	88.919	370	41	0	1	370	1	99	99	0.0	634	RF02818	NC_013364.1	Escherichia coli O111:H- str. 11128	ECO111_RS11290	AI-2E family transporter YdiK	2165000	2166112	1	2164612	2164999	1	V_AS5	Vibrio RNA AS5	Gene; antisense;	2164699	2164821	1
PATRIC_VF|SL1344_1298	NZ_CP017444.1|_|Escherichia	88.649	370	42	0	1	370	1	99	99	0.0	634	RF02818	NZ_CP017444.1	Escherichia coli O157:H7	A4C39_RS11895	AI-2E family transporter YdiK	2328226	2329338	-1	2329339	2329726	-1	V_AS5	Vibrio RNA AS5	Gene; antisense;	2329639	2329517	-1
PATRIC_VF|SL1344_1298	NZ_CP022154.1|_|Escherichia	88.919	370	41	0	1	370	1	99	99	0.0	634	RF02818	NZ_CP022154.1	Escherichia coli	CES94_RS14995	AI-2E family transporter	2825204	2826316	1	2824816	2825203	1	V_AS5	Vibrio RNA AS5	Gene; antisense;	2824903	2825025	1
PATRIC_VF|SL1344_1298	NZ_CP017444.1|_|Escherichia	88.649	370	42	0	1	370	1	99	99	0.0	634	RF02818	NZ_CP017444.1	Escherichia coli O157:H7	A4C39_RS11895	AI-2E family transporter	2328226	2329338	-1	2329339	2329726	-1	V_AS5	Vibrio RNA AS5	Gene; antisense;	2329639	2329517	-1
VFDB|VFG000354	NZ_LT596221.1|_|Yersinia	100.000	182	0	0	1	182	1	100	100	1.32e-132	371	RF02772	NZ_LT596221.1	Yersinia pseudotuberculosis	BN7064_RS06000	attachment invasion locus protein Ail	1325432	1325980	1	1325324	1325431	1	AilA_thermometer	AilA 5' UTR thermometer	Cis-reg; thermoregulator;	1325382	1325470	1
VFDB|VFG000354	NZ_CP009973.1|_|Yersinia	100.000	182	0	0	1	182	1	100	100	1.32e-132	371	RF02772	NZ_CP009973.1	Yersinia pestis CO92	AK38_RS20605	attachment invasion locus protein Ail	4235725	4236273	1	4235616	4235724	1	AilA_thermometer	AilA 5' UTR thermometer	Cis-reg; thermoregulator;	4235675	4235763	1
VFDB|VFG000354	NZ_CP006792.1|_|Yersinia	100.000	182	0	0	1	182	1	100	100	1.32e-132	371	RF02772	NZ_CP006792.1	Yersinia pestis 2944	M478_RS01935	attachment invasion locus protein Ail	175834	176382	1	175725	175833	1	AilA_thermometer	AilA 5' UTR thermometer	Cis-reg; thermoregulator;	175784	175872	1
VFDB|VFG000354	NZ_CP009785.1|_|Yersinia	100.000	182	0	0	1	182	1	100	100	1.32e-132	371	RF02772	NZ_CP009785.1	Yersinia pestis	CH46_RS12305	attachment invasion locus protein Ail	2417736	2418284	1	2417627	2417735	1	AilA_thermometer	AilA 5' UTR thermometer	Cis-reg; thermoregulator;	2417686	2417774	1
VFDB|VFG000354	NZ_CP009723.1|_|Yersinia	100.000	182	0	0	1	182	1	100	100	1.32e-132	371	RF02772	NZ_CP009723.1	Yersinia pestis	BZ15_RS04205	attachment invasion locus protein Ail	680890	681438	1	680781	680889	1	AilA_thermometer	AilA 5' UTR thermometer	Cis-reg; thermoregulator;	680840	680928	1
VFDB|VFG000354	NZ_CP009492.1|_|Yersinia	100.000	182	0	0	1	182	1	100	100	1.32e-132	371	RF02772	NZ_CP009492.1	Yersinia pestis	CH59_RS17250	attachment invasion locus protein Ail	3526331	3526879	1	3526222	3526330	1	AilA_thermometer	AilA 5' UTR thermometer	Cis-reg; thermoregulator;	3526281	3526369	1
VFDB|VFG000354	NC_014029.1|_|Yersinia	100.000	182	0	0	1	182	1	100	100	1.32e-132	371	RF02772	NC_014029.1	Yersinia pestis Z176003	YPZ3_RS14475	attachment invasion locus protein Ail	3132577	3133125	1	3132468	3132576	1	AilA_thermometer	AilA 5' UTR thermometer	Cis-reg; thermoregulator;	3132527	3132615	1
VFDB|VFG000354	NC_017160.1|_|Yersinia	100.000	182	0	0	1	182	1	100	100	1.32e-132	371	RF02772	NC_017160.1	Yersinia pestis D182038	YPD8_RS14135	attachment invasion locus protein Ail	3057551	3058099	1	3057442	3057550	1	AilA_thermometer	AilA 5' UTR thermometer	Cis-reg; thermoregulator;	3057501	3057589	1
VFDB|VFG000354	NZ_LT596221.1|_|Yersinia	100.000	182	0	0	1	182	1	100	100	1.32e-132	371	RF02772	NZ_LT596221.1	Yersinia pseudotuberculosis	BN7064_RS06000	attachment invasion locus protein	1325432	1325980	1	1325324	1325431	1	AilA_thermometer	AilA 5' UTR thermometer	Cis-reg; thermoregulator;	1325382	1325470	1
VFDB|VFG000354	NZ_CP009973.1|_|Yersinia	100.000	182	0	0	1	182	1	100	100	1.32e-132	371	RF02772	NZ_CP009973.1	Yersinia pestis CO92	AK38_RS20605	attachment invasion locus protein	4235725	4236273	1	4235616	4235724	1	AilA_thermometer	AilA 5' UTR thermometer	Cis-reg; thermoregulator;	4235675	4235763	1
VFDB|VFG000354	NZ_CP009785.1|_|Yersinia	100.000	182	0	0	1	182	1	100	100	1.32e-132	371	RF02772	NZ_CP009785.1	Yersinia pestis	CH46_RS12305	attachment invasion locus protein	2417736	2418284	1	2417627	2417735	1	AilA_thermometer	AilA 5' UTR thermometer	Cis-reg; thermoregulator;	2417686	2417774	1
VFDB|VFG000354	NZ_CP009723.1|_|Yersinia	100.000	182	0	0	1	182	1	100	100	1.32e-132	371	RF02772	NZ_CP009723.1	Yersinia pestis	BZ15_RS04205	attachment invasion locus protein	680890	681438	1	680781	680889	1	AilA_thermometer	AilA 5' UTR thermometer	Cis-reg; thermoregulator;	680840	680928	1
VFDB|VFG000354	NZ_CP009492.1|_|Yersinia	100.000	182	0	0	1	182	1	100	100	1.32e-132	371	RF02772	NZ_CP009492.1	Yersinia pestis	CH59_RS17250	attachment invasion locus protein	3526331	3526879	1	3526222	3526330	1	AilA_thermometer	AilA 5' UTR thermometer	Cis-reg; thermoregulator;	3526281	3526369	1
VFDB|VFG000354	NZ_CP006792.1|_|Yersinia	100.000	182	0	0	1	182	1	100	100	1.32e-132	371	RF02772	NZ_CP006792.1	Yersinia pestis 2944	M478_RS01935	attachment invasion locus protein	175834	176382	1	175725	175833	1	AilA_thermometer	AilA 5' UTR thermometer	Cis-reg; thermoregulator;	175784	175872	1
VFDB|VFG000354	NC_017160.1|_|Yersinia	100.000	182	0	0	1	182	1	100	100	1.32e-132	371	RF02772	NC_017160.1	Yersinia pestis D182038	YPD8_RS14135	attachment invasion locus protein	3057551	3058099	1	3057442	3057550	1	AilA_thermometer	AilA 5' UTR thermometer	Cis-reg; thermoregulator;	3057501	3057589	1
VFDB|VFG000354	NC_014029.1|_|Yersinia	100.000	182	0	0	1	182	1	100	100	1.32e-132	371	RF02772	NC_014029.1	Yersinia pestis Z176003	YPZ3_RS14475	attachment invasion locus protein	3132577	3133125	1	3132468	3132576	1	AilA_thermometer	AilA 5' UTR thermometer	Cis-reg; thermoregulator;	3132527	3132615	1
VFDB|VFG000354	NZ_CP009991.1|_|Yersinia	99.451	182	1	0	1	182	1	100	100	7.17e-132	369	RF02772	NZ_CP009991.1	Yersinia pestis	CH63_RS18265	attachment invasion locus protein Ail	3730122	3730670	1	3730013	3730121	1	AilA_thermometer	AilA 5' UTR thermometer	Cis-reg; thermoregulator;	3730072	3730160	1
VFDB|VFG000354	NC_008149.1|_|Yersinia	99.451	182	1	0	1	182	1	100	100	7.17e-132	369	RF02772	NC_008149.1	Yersinia pestis Nepal516	YPN_RS06580	attachment invasion locus protein Ail	1402178	1402726	1	1402069	1402177	1	AilA_thermometer	AilA 5' UTR thermometer	Cis-reg; thermoregulator;	1402128	1402216	1
VFDB|VFG000354	NZ_CP009991.1|_|Yersinia	99.451	182	1	0	1	182	1	100	100	7.17e-132	369	RF02772	NZ_CP009991.1	Yersinia pestis	CH63_RS18265	attachment protein	3730122	3730670	1	3730013	3730121	1	AilA_thermometer	AilA 5' UTR thermometer	Cis-reg; thermoregulator;	3730072	3730160	1
VFDB|VFG000354	NC_008149.1|_|Yersinia	99.451	182	1	0	1	182	1	100	100	7.17e-132	369	RF02772	NC_008149.1	Yersinia pestis Nepal516	YPN_RS06580	attachment protein	1402178	1402726	1	1402069	1402177	1	AilA_thermometer	AilA 5' UTR thermometer	Cis-reg; thermoregulator;	1402128	1402216	1
VFDB|VFG000354	NZ_CP009759.1|_|Yersinia	99.451	182	1	0	1	182	1	100	100	1.02e-131	369	RF02772	NZ_CP009759.1	Yersinia pseudotuberculosis	BZ20_RS17505	attachment invasion locus protein Ail	3789240	3789788	1	3789132	3789239	1	AilA_thermometer	AilA 5' UTR thermometer	Cis-reg; thermoregulator;	3789190	3789278	1
VFDB|VFG000354	NZ_CP009712.1|_|Yersinia	99.451	182	1	0	1	182	1	100	100	1.02e-131	369	RF02772	NZ_CP009712.1	Yersinia pseudotuberculosis IP 32953	BZ17_RS19745	attachment invasion locus protein Ail	4247069	4247617	1	4246961	4247068	1	AilA_thermometer	AilA 5' UTR thermometer	Cis-reg; thermoregulator;	4247019	4247107	1
VFDB|VFG000354	NZ_CP009759.1|_|Yersinia	99.451	182	1	0	1	182	1	100	100	1.02e-131	369	RF02772	NZ_CP009759.1	Yersinia pseudotuberculosis	BZ20_RS17505	attachment protein	3789240	3789788	1	3789132	3789239	1	AilA_thermometer	AilA 5' UTR thermometer	Cis-reg; thermoregulator;	3789190	3789278	1
VFDB|VFG000354	NZ_CP009712.1|_|Yersinia	99.451	182	1	0	1	182	1	100	100	1.02e-131	369	RF02772	NZ_CP009712.1	Yersinia pseudotuberculosis IP 32953	BZ17_RS19745	attachment protein	4247069	4247617	1	4246961	4247068	1	AilA_thermometer	AilA 5' UTR thermometer	Cis-reg; thermoregulator;	4247019	4247107	1
VFDB|VFG000354	NZ_CP008943.1|_|Yersinia	99.451	182	1	0	1	182	1	100	100	1.02e-131	369	RF02772	NZ_CP008943.1	Yersinia pseudotuberculosis	DJ40_RS18700	attachment protein	4120016	4120564	1	4119908	4120015	1	AilA_thermometer	AilA 5' UTR thermometer	Cis-reg; thermoregulator;	4119966	4120054	1
VFDB|VFG000354	NC_009708.1|_|Yersinia	99.451	182	1	0	1	182	1	100	100	1.02e-131	369	RF02772	NC_009708.1	Yersinia pseudotuberculosis IP 31758	YPSIP31758_RS07175	attachment protein	1364920	1365468	1	1364812	1364919	1	AilA_thermometer	AilA 5' UTR thermometer	Cis-reg; thermoregulator;	1364870	1364958	1
VFDB|VFG000354	NZ_CP009792.1|_|Yersinia	98.901	182	2	0	1	182	1	100	100	4.10e-131	367	RF02772	NZ_CP009792.1	Yersinia pseudotuberculosis YPIII	BZ22_RS09460	attachment protein	2045133	2045681	1	2045025	2045132	1	AilA_thermometer	AilA 5' UTR thermometer	Cis-reg; thermoregulator;	2045083	2045171	1
VFDB|VFG000354	NC_010465.1|_|Yersinia	98.901	182	2	0	1	182	1	100	100	4.10e-131	367	RF02772	NC_010465.1	Yersinia pseudotuberculosis YPIII	YPK_RS06400	attachment protein	1395812	1396360	1	1395704	1395811	1	AilA_thermometer	AilA 5' UTR thermometer	Cis-reg; thermoregulator;	1395762	1395850	1
VFDB|VFG000354	NZ_CP010023.1|_|Yersinia	98.901	182	2	0	1	182	1	100	100	9.98e-131	367	RF02772	NZ_CP010023.1	Yersinia pestis str. Pestoides B	CH60_RS09355	attachment invasion locus protein Ail	1731016	1731564	1	1730907	1731015	1	AilA_thermometer	AilA 5' UTR thermometer	Cis-reg; thermoregulator;	1730966	1731054	1
VFDB|VFG000354	NZ_CP010023.1|_|Yersinia	98.901	182	2	0	1	182	1	100	100	9.98e-131	367	RF02772	NZ_CP010023.1	Yersinia pestis str. Pestoides B	CH60_RS09355	attachment protein	1731016	1731564	1	1730907	1731015	1	AilA_thermometer	AilA 5' UTR thermometer	Cis-reg; thermoregulator;	1730966	1731054	1
VFDB|VFG000354	NZ_CP006748.1|_|Yersinia	98.907	183	1	1	1	182	1	100	100	5.25e-130	365	RF02772	NZ_CP006748.1	Yersinia pestis 8787	M484_RS01565	attachment invasion locus protein Ail	91912	92463	1	91803	91911	1	AilA_thermometer	AilA 5' UTR thermometer	Cis-reg; thermoregulator;	91862	91950	1
VFDB|VFG000354	NZ_CP006758.1|_|Yersinia	98.907	183	1	1	1	182	1	100	100	5.25e-130	365	RF02772	NZ_CP006758.1	Yersinia pestis 1522	M481_RS10160	attachment invasion locus protein Ail	1950912	1951463	1	1950803	1950911	1	AilA_thermometer	AilA 5' UTR thermometer	Cis-reg; thermoregulator;	1950862	1950950	1
VFDB|VFG000354	NZ_CP006783.1|_|Yersinia	98.907	183	1	1	1	182	1	100	100	5.25e-130	365	RF02772	NZ_CP006783.1	Yersinia pestis 1412	M479_RS03455	attachment invasion locus protein Ail	494403	494954	1	494294	494402	1	AilA_thermometer	AilA 5' UTR thermometer	Cis-reg; thermoregulator;	494353	494441	1
VFDB|VFG000354	NZ_CP006783.1|_|Yersinia	98.907	183	1	1	1	182	1	100	100	5.25e-130	365	RF02772	NZ_CP006783.1	Yersinia pestis 1412	M479_RS03455	attachment protein	494403	494954	1	494294	494402	1	AilA_thermometer	AilA 5' UTR thermometer	Cis-reg; thermoregulator;	494353	494441	1
VFDB|VFG000354	NZ_CP006758.1|_|Yersinia	98.907	183	1	1	1	182	1	100	100	5.25e-130	365	RF02772	NZ_CP006758.1	Yersinia pestis 1522	M481_RS10160	attachment protein	1950912	1951463	1	1950803	1950911	1	AilA_thermometer	AilA 5' UTR thermometer	Cis-reg; thermoregulator;	1950862	1950950	1
VFDB|VFG000354	NZ_CP006748.1|_|Yersinia	98.907	183	1	1	1	182	1	100	100	5.25e-130	365	RF02772	NZ_CP006748.1	Yersinia pestis 8787	M484_RS01565	attachment protein	91912	92463	1	91803	91911	1	AilA_thermometer	AilA 5' UTR thermometer	Cis-reg; thermoregulator;	91862	91950	1
VFDB|VFG000354	NC_005810.1|_|Yersinia	98.352	182	3	0	1	182	1	100	100	2.30e-129	363	RF02772	NC_005810.1	Yersinia pestis biovar Microtus str. 91001	YP_RS13235	attachment protein	2824942	2825490	1	2824833	2824941	1	AilA_thermometer	AilA 5' UTR thermometer	Cis-reg; thermoregulator;	2824892	2824980	1
VFDB|VFG000354	NZ_CP009367.1|_|Yersinia	74.302	179	45	1	4	182	1	98	98	1.47e-90	265	RF02772	NZ_CP009367.1	Yersinia enterocolitica	CH47_RS06595	attachment invasion locus protein Ail	1313201	1313737	1	1312689	1313200	1	AilA_thermometer	AilA 5' UTR thermometer	Cis-reg; thermoregulator;	1313142	1313230	1
VFDB|VFG000354	NZ_CP009367.1|_|Yersinia	74.302	179	45	1	4	182	1	98	98	1.47e-90	265	RF02772	NZ_CP009367.1	Yersinia enterocolitica	CH47_RS06595	attachment invasion locus protein	1313201	1313737	1	1312895	1313200	1	AilA_thermometer	AilA 5' UTR thermometer	Cis-reg; thermoregulator;	1313142	1313230	1
VFDB|VFG000354	NC_017564.1|_|Yersinia	74.302	179	45	1	4	182	1	98	98	1.40e-89	262	RF02772	NC_017564.1	Yersinia enterocolitica subsp. palearctica Y11	Y11_RS00110	attachment invasion locus protein Ail	17349	17885	1	17037	17348	1	AilA_thermometer	AilA 5' UTR thermometer	Cis-reg; thermoregulator;	17290	17378	1
VFDB|VFG000354	NC_017564.1|_|Yersinia	74.302	179	45	1	4	182	1	98	98	1.40e-89	262	RF02772	NC_017564.1	Yersinia enterocolitica subsp. palearctica Y11	Y11_RS00110	attachment protein	17349	17885	1	17037	17348	1	AilA_thermometer	AilA 5' UTR thermometer	Cis-reg; thermoregulator;	17290	17378	1
VFDB|VFG000354	NC_008800.1|_|Yersinia	73.743	179	46	1	4	182	1	98	98	1.02e-88	260	RF02772	NC_008800.1	Yersinia enterocolitica subsp. enterocolitica 8081	YE1820	attachment invasion locus protein	2007722	2008258	1	2007210	2007721	1	AilA_thermometer	AilA 5' UTR thermometer	Cis-reg; thermoregulator;	2007663	2007751	1
VFDB|VFG000359	NZ_CP016410.1|_|Salmonella	97.143	525	15	0	1	525	1	100	100	0.0	1046	-1	NZ_CP016410.1	Salmonella enterica subsp. enterica serovar Infantis	APL92_RS24455	2	3-dihydroxybenzoate-AMP ligase	101534	103111	-1	103112	103114	RF02849	Ysr197	Yersinia sRNA 197	Gene; sRNA;	102962	103215
VFDB|VFG000362	NZ_CP016412.1|_|Salmonella	97.314	3165	83	1	1	3163	1	100	100	0.0	6329	RF02541	NZ_CP016412.1	Salmonella enterica subsp. enterica serovar Infantis	BAR51_RS24475	KR domain-containing protein	105012	114509	-1	114510	114596	-1	LSU_rRNA_bacteria	Bacterial large subunit ribosomal RNA	Gene; rRNA;	112908	115917	-1
VFDB|VFG000374	NC_005810.1|_|Yersinia	100.000	182	0	0	1	182	1	100	100	3.66e-134	375	RF02675	NC_005810.1	Yersinia pestis biovar Microtus str. 91001	YP_RS21315	hypothetical protein	48623	49171	1	48124	48622	1	Ysr141	Yersinia sRNA 141	Gene; sRNA;	48328	48582	1
VFDB|VFG000374	NC_003143.1|_|Yersinia	100.000	182	0	0	1	182	1	100	100	3.66e-134	375	RF00177	NC_003143.1	Yersinia pestis CO92	YPCD1.19c	Yop targeting protein	11562	12110	-1	12111	12609	-1	SSU_rRNA_bacteria	Bacterial small subunit ribosomal RNA	Gene; rRNA;	12265	13810	1
VFDB|VFG000375	NC_005810.1|_|Yersinia	100.000	322	0	0	1	322	1	100	100	0.0	674	RF02675	NC_005810.1	Yersinia pestis biovar Microtus str. 91001	YP_RS21310	cysteine protease	47155	48123	-1	48124	48622	-1	Ysr141	Yersinia sRNA 141	Gene; sRNA;	48328	48582	1
VFDB|VFG000375	NC_003143.1|_|Yersinia	100.000	322	0	0	1	322	1	100	100	0.0	674	RF00177	NC_003143.1	Yersinia pestis CO92	YPCD1.20	Yop targeted effector	12610	13578	1	12111	12609	1	SSU_rRNA_bacteria	Bacterial small subunit ribosomal RNA	Gene; rRNA;	12265	13810	1
VFDB|VFG000377	NC_017265.1|_|Yersinia	100.000	409	0	0	1	409	1	100	100	0.0	791	RF02541	NC_017265.1	Yersinia pestis biovar Medievalis str. Harbin 35	YPC_RS21075	outer membrane protein YopM	14381	15610	-1	15611	16003	-1	LSU_rRNA_bacteria	Bacterial large subunit ribosomal RNA	Gene; rRNA;	14262	17195	1
VFDB|VFG000377	NC_017160.1|_|Yersinia	100.000	409	0	0	1	409	1	100	100	0.0	791	RF02541	NC_017160.1	Yersinia pestis D182038	YPD8_RS21525	outer membrane protein YopM	15701	16930	-1	16931	17323	-1	LSU_rRNA_bacteria	Bacterial large subunit ribosomal RNA	Gene; rRNA;	14323	17256	1
VFDB|VFG000377	NC_017154.1|_|Yersinia	100.000	409	0	0	1	409	1	100	100	0.0	791	RF02541	NC_017154.1	Yersinia pestis D106004	YPD4_RS21505	outer membrane protein YopM	14377	15606	-1	15607	15999	-1	LSU_rRNA_bacteria	Bacterial large subunit ribosomal RNA	Gene; rRNA;	14262	17195	1
VFDB|VFG000377	NC_014029.1|_|Yersinia	100.000	409	0	0	1	409	1	100	100	0.0	791	RF02541	NC_014029.1	Yersinia pestis Z176003	YPZ3_RS21220	outer membrane protein YopM	14378	15607	-1	15608	16000	-1	LSU_rRNA_bacteria	Bacterial large subunit ribosomal RNA	Gene; rRNA;	14262	17195	1
VFDB|VFG000389	NC_017154.1|_|Yersinia	100.000	293	0	0	1	293	1	100	100	0.0	596	RF01405	NC_017154.1	Yersinia pestis D106004	YPD4_RS21570	YopN family type III secretion system gatekeeper subunit	25148	26029	-1	26030	26226	-1	STnc490	STnc490 Hfq binding RNA	Gene; sRNA;	25993	26116	1
VFDB|VFG000389	NC_014029.1|_|Yersinia	100.000	293	0	0	1	293	1	100	100	0.0	596	RF01405	NC_014029.1	Yersinia pestis Z176003	YPZ3_RS21285	YopN family type III secretion system gatekeeper subunit	25149	26030	-1	26031	26227	-1	STnc490	STnc490 Hfq binding RNA	Gene; sRNA;	25994	26117	1
VFDB|VFG000389	NC_003143.1|_|Yersinia	100.000	293	0	0	1	293	1	100	100	0.0	596	RF02767	NC_003143.1	Yersinia pestis CO92	YPCD1.39c	secretion control protein	27107	27988	-1	27989	28185	-1	Ysr186_sR026_CsrC	Yersinia sRNA 186/sR026/CsrC	Gene; sRNA;	28077	28042	-1
VFDB|VFG000389	NC_003143.1|_|Yersinia	100.000	293	0	0	1	293	1	100	100	0.0	596	RF02767	NC_003143.1	Yersinia pestis CO92	YPCD1.39c	secretion control protein	27107	27988	-1	27989	28185	-1	Ysr186_sR026_CsrC	Yersinia sRNA 186/sR026/CsrC	Gene; sRNA;	27756	28080	1
VFDB|VFG000389	NC_003143.1|_|Yersinia	100.000	293	0	0	1	293	1	100	100	0.0	596	RF00084	NC_003143.1	Yersinia pestis CO92	YPCD1.39c	secretion control protein	27107	27988	-1	27989	28185	-1	CsrC	CsrC RNA family	Gene; sRNA;	27759	28088	1
VFDB|VFG000389	NC_008800.1|_|Yersinia	97.611	293	7	0	1	293	1	100	100	0.0	580	RF00177	NC_008800.1	Yersinia enterocolitica subsp. enterocolitica 8081	YEP0023	type III secretion outer membrane protein	17451	18332	-1	18333	18529	-1	SSU_rRNA_bacteria	Bacterial small subunit ribosomal RNA	Gene; rRNA;	17479	19024	1
VFDB|VFG000390	NC_017154.1|_|Yersinia	100.000	439	0	0	1	439	1	100	100	0.0	890	RF01405	NC_017154.1	Yersinia pestis D106004	YPD4_RS21575	EscN/YscN/HrcN family type III secretion system ATPase	26227	27546	1	26030	26226	1	STnc490	STnc490 Hfq binding RNA	Gene; sRNA;	25993	26116	1
VFDB|VFG000390	NC_014029.1|_|Yersinia	100.000	439	0	0	1	439	1	100	100	0.0	890	RF01405	NC_014029.1	Yersinia pestis Z176003	YPZ3_RS21290	EscN/YscN/HrcN family type III secretion system ATPase	26228	27547	1	26031	26227	1	STnc490	STnc490 Hfq binding RNA	Gene; sRNA;	25994	26117	1
VFDB|VFG000390	NC_008800.1|_|Yersinia	100.000	439	0	0	1	439	1	100	100	0.0	890	RF00177	NC_008800.1	Yersinia enterocolitica subsp. enterocolitica 8081	YEP0024	type III secretion system ATPase	18530	19849	1	18333	18529	1	SSU_rRNA_bacteria	Bacterial small subunit ribosomal RNA	Gene; rRNA;	17479	19024	1
VFDB|VFG000390	NC_003143.1|_|Yersinia	100.000	439	0	0	1	439	1	100	100	0.0	890	RF02767	NC_003143.1	Yersinia pestis CO92	YPCD1.40	type III secretion system ATPase	28186	29505	1	27989	28185	1	Ysr186_sR026_CsrC	Yersinia sRNA 186/sR026/CsrC	Gene; sRNA;	28077	28042	-1
VFDB|VFG000390	NC_003143.1|_|Yersinia	100.000	439	0	0	1	439	1	100	100	0.0	890	RF02767	NC_003143.1	Yersinia pestis CO92	YPCD1.40	type III secretion system ATPase	28186	29505	1	27989	28185	1	Ysr186_sR026_CsrC	Yersinia sRNA 186/sR026/CsrC	Gene; sRNA;	27756	28080	1
VFDB|VFG000390	NC_003143.1|_|Yersinia	100.000	439	0	0	1	439	1	100	100	0.0	890	RF00084	NC_003143.1	Yersinia pestis CO92	YPCD1.40	type III secretion system ATPase	28186	29505	1	27989	28185	1	CsrC	CsrC RNA family	Gene; sRNA;	27759	28088	1
VFDB|VFG000395	NZ_CP016273.1|_|Yersinia	100.000	88	0	0	1	88	1	100	100	1.16e-56	172	RF02778	NZ_CP016273.1	Yersinia pestis	BAY22_RS21290	EscS/YscS/HrcS family type III secretion system export apparatus protein	4719	4985	1	4718	4718	1	FdoG1_thermometer	FdoG-1 5' UTR thermometer	Cis-reg; thermoregulator;	4531	4719	1
VFDB|VFG000395	NC_015224.1|_|Yersinia	100.000	88	0	0	1	88	1	100	100	1.16e-56	172	RF02541	NC_015224.1	Yersinia enterocolitica subsp. palearctica 105.5R(r)	YE105_RS20695	EscS/YscS/HrcS family type III secretion system export apparatus protein	21631	21897	1	21630	21630	1	LSU_rRNA_bacteria	Bacterial large subunit ribosomal RNA	Gene; rRNA;	19713	22752	1
VFDB|VFG000395	NZ_CP016944.1|_|Yersinia	98.864	88	1	0	1	88	1	100	100	7.94e-56	170	RF00174	NZ_CP016944.1	Yersinia enterocolitica	BED35_RS00855	EscS/YscS/HrcS family type III secretion system export apparatus protein	60875	61141	-1	61142	61142	-1	Cobalamin	Cobalamin riboswitch	Cis-reg; riboswitch;	61121	61348	1
VFDB|VFG000395	NZ_CP016940.1|_|Yersinia	98.864	88	1	0	1	88	1	100	100	7.94e-56	170	RF00174	NZ_CP016940.1	Yersinia enterocolitica	BED32_RS00385	EscS/YscS/HrcS family type III secretion system export apparatus protein	61027	61293	-1	61294	61294	-1	Cobalamin	Cobalamin riboswitch	Cis-reg; riboswitch;	61122	61349	1
VFDB|VFG000398	NC_005810.1|_|Yersinia	100.000	131	0	0	1	131	1	100	100	7.89e-94	269	RF01405	NC_005810.1	Yersinia pestis biovar Microtus str. 91001	YP_RS21170	type III secretion system chaperone YscW	24887	25282	-1	25283	25857	-1	STnc490	STnc490 Hfq binding RNA	Gene; sRNA;	25790	25913	1
VFDB|VFG000398	NC_005810.1|_|Yersinia	100.000	131	0	0	1	131	1	100	100	7.89e-94	269	RF00021	NC_005810.1	Yersinia pestis biovar Microtus str. 91001	YP_RS21170	type III secretion system chaperone YscW	24887	25282	-1	25283	25857	-1	Spot_42	Spot 42 RNA	Gene; sRNA;	25663	25780	1
VFDB|VFG000401	NZ_CP016935.1|_|Yersinia	98.540	137	2	0	1	137	1	100	100	1.42e-95	274	RF02849	NZ_CP016935.1	Yersinia enterocolitica	BED34_RS22405	YscB family type III secretion system chaperone	63794	64207	1	63569	63793	1	Ysr197	Yersinia sRNA 197	Gene; sRNA;	63772	64039	1
VFDB|VFG000406	NZ_CP016935.1|_|Yersinia	95.652	115	5	0	1	115	1	100	100	1.32e-76	224	RF02541	NZ_CP016935.1	Yersinia enterocolitica	BED34_RS22430	preprotein translocase G	67751	68098	1	67750	67750	1	LSU_rRNA_bacteria	Bacterial large subunit ribosomal RNA	Gene; rRNA;	66460	69495	1
VFDB|VFG000409	NZ_CP009906.1|_|Yersinia	100.000	244	0	0	1	244	1	100	100	8.88e-178	491	RF01405	NZ_CP009906.1	Yersinia pestis Antiqua	CH58_RS00660	EscJ/YscJ/HrcJ family type III secretion inner membrane ring protein	7058	7792	1	7052	7057	1	STnc490	STnc490 Hfq binding RNA	Gene; sRNA;	6944	7067	1
VFDB|VFG000409	NZ_CP016935.1|_|Yersinia	99.590	244	1	0	1	244	1	100	100	1.94e-176	487	RF02541	NZ_CP016935.1	Yersinia enterocolitica	BED34_RS22445	EscJ/YscJ/HrcJ family type III secretion inner membrane ring protein	68947	69681	1	68941	68946	1	LSU_rRNA_bacteria	Bacterial large subunit ribosomal RNA	Gene; rRNA;	66460	69495	1
VFDB|VFG000412	NZ_CP009492.1|_|Yersinia	100.000	115	0	0	1	115	1	100	100	1.57e-79	232	RF01317	NZ_CP009492.1	Yersinia pestis	CH59_RS00705	translocation protein YopM	12362	12709	1	12138	12361	1	CRISPR-DR4	CRISPR RNA direct repeat element	Gene; CRISPR;	12183	12156	-1
VFDB|VFG000412	NC_005810.1|_|Yersinia	100.000	115	0	0	1	115	1	100	100	1.57e-79	232	RF02541	NC_005810.1	Yersinia pestis biovar Microtus str. 91001	YP_RS21100	translocation protein YopM	15842	16189	-1	16190	16413	-1	LSU_rRNA_bacteria	Bacterial large subunit ribosomal RNA	Gene; rRNA;	14028	16961	1
VFDB|VFG000413	NZ_CP009906.1|_|Yersinia	100.000	468	0	0	1	468	1	100	100	0.0	967	RF02770	NZ_CP009906.1	Yersinia pestis Antiqua	CH58_RS00710	tyrosine-protein phosphatase YopH	13648	15054	-1	15055	15336	-1	Ysr224	Yersinia sRNA 224	Gene; sRNA;	14959	15070	1
VFDB|VFG000413	NC_005810.1|_|Yersinia	100.000	468	0	0	1	468	1	100	100	0.0	967	RF00177	NC_005810.1	Yersinia pestis biovar Microtus str. 91001	YP_RS21080	tyrosine-protein phosphatase YopH	12347	13753	1	12065	12346	1	SSU_rRNA_bacteria	Bacterial small subunit ribosomal RNA	Gene; rRNA;	12030	13575	1
VFDB|VFG000413	NC_003143.1|_|Yersinia	100.000	468	0	0	1	468	1	100	100	0.0	967	RF02675	NC_003143.1	Yersinia pestis CO92	YPCD1.67c	putative secreted protein-tyrosine phosphatase	47122	48528	-1	48529	50210	-1	Ysr141	Yersinia sRNA 141	Gene; sRNA;	48532	48786	1
VFDB|VFG000413	NZ_CP009715.1|_|Yersinia	99.573	468	2	0	1	468	1	100	100	0.0	962	RF00382	NZ_CP009715.1	Yersinia pestis Pestoides F	BZ18_RS00100	tyrosine protein phosphatase	15030	16436	1	14748	15029	1	DnaX	DnaX ribosomal frameshifting element	Cis-reg; frameshift_element;	14922	14858	-1
VFDB|VFG000413	NZ_CP006783.1|_|Yersinia	99.573	468	2	0	1	468	1	100	100	0.0	962	RF01317	NZ_CP006783.1	Yersinia pestis 1412	M479_RS00840	tyrosine protein phosphatase	9629	11035	-1	11036	11317	-1	CRISPR-DR4	CRISPR RNA direct repeat element	Gene; CRISPR;	11248	11275	1
VFDB|VFG000413	NZ_CP006783.1|_|Yersinia	99.573	468	2	0	1	468	1	100	100	0.0	962	RF01317	NZ_CP006783.1	Yersinia pestis 1412	M479_RS00840	tyrosine protein phosphatase	9629	11035	-1	11036	11317	-1	CRISPR-DR4	CRISPR RNA direct repeat element	Gene; CRISPR;	11188	11215	1
VFDB|VFG000413	NZ_CP006783.1|_|Yersinia	99.573	468	2	0	1	468	1	100	100	0.0	962	RF01317	NZ_CP006783.1	Yersinia pestis 1412	M479_RS00840	tyrosine protein phosphatase	9629	11035	-1	11036	11317	-1	CRISPR-DR4	CRISPR RNA direct repeat element	Gene; CRISPR;	11127	11154	1
VFDB|VFG000413	NZ_CP006783.1|_|Yersinia	99.573	468	2	0	1	468	1	100	100	0.0	962	RF01317	NZ_CP006783.1	Yersinia pestis 1412	M479_RS00840	tyrosine protein phosphatase	9629	11035	-1	11036	11317	-1	CRISPR-DR4	CRISPR RNA direct repeat element	Gene; CRISPR;	11066	11093	1
VFDB|VFG000414	NZ_CP006758.1|_|Yersinia	100.000	288	0	0	1	288	1	100	100	0.0	589	RF01405	NZ_CP006758.1	Yersinia pestis 1522	M481_RS00875	type III secretion system effector acetyltransferase YopJ	20907	21773	1	20512	20906	1	STnc490	STnc490 Hfq binding RNA	Gene; sRNA;	20664	20541	-1
VFDB|VFG000414	NZ_CP016944.1|_|Yersinia	93.056	288	20	0	1	288	1	100	100	0.0	551	RF02770	NZ_CP016944.1	Yersinia enterocolitica	BED35_RS00545	type III secretion system YopJ family effector YopP	11435	12301	-1	12302	12781	-1	Ysr224	Yersinia sRNA 224	Gene; sRNA;	12766	12882	1
VFDB|VFG000414	NZ_CP016940.1|_|Yersinia	93.056	288	20	0	1	288	1	100	100	0.0	551	RF02770	NZ_CP016940.1	Yersinia enterocolitica	BED32_RS00075	type III secretion system YopJ family effector YopP	11582	12448	-1	12449	12928	-1	Ysr224	Yersinia sRNA 224	Gene; sRNA;	12766	12882	1
VFDB|VFG000416	NZ_CP009844.1|_|Yersinia	100.000	141	0	0	1	141	1	100	100	2.93e-101	289	RF02778	NZ_CP009844.1	Yersinia pestis	CH61_RS00320	Tir chaperone family protein	47618	48043	1	47276	47617	1	FdoG1_thermometer	FdoG-1 5' UTR thermometer	Cis-reg; thermoregulator;	47569	47758	1
VFDB|VFG000416	NC_006155.1|_|Yersinia	100.000	141	0	0	1	141	1	100	100	2.93e-101	289	RF00001	NC_006155.1	Yersinia pseudotuberculosis IP 32953	YPTB_RS21565	Tir chaperone family protein	16714	17139	-1	17140	17483	-1	5S_rRNA	5S ribosomal RNA	Gene; rRNA;	17273	17388	1
VFDB|VFG000416	NC_006155.1|_|Yersinia	100.000	141	0	0	1	141	1	100	100	2.93e-101	289	RF02541	NC_006155.1	Yersinia pseudotuberculosis IP 32953	YPTB_RS21565	Tir chaperone family protein	16714	17139	-1	17140	17483	-1	LSU_rRNA_bacteria	Bacterial large subunit ribosomal RNA	Gene; rRNA;	14247	17180	1
VFDB|VFG000417	NC_014562.1|_|Pantoea	77.885	312	69	0	1	312	1	100	100	0.0	522	RF01809	NC_014562.1	Pantoea vagans C9-1	PVAG_RS03710	outer membrane protease PgtE	478785	479723	-1	479724	480624	-1	symR	SymR antitoxin	Gene; antitoxin;	479672	479747	1
VFDB|VFG000419	NC_017265.1|_|Yersinia	100.000	833	0	0	1	833	1	100	100	0.0	1717	RF02818	NC_017265.1	Yersinia pestis biovar Medievalis str. Harbin 35	YPC_RS21790	F1 capsule-anchoring protein	65970	68471	-1	68472	68495	-1	V_AS5	Vibrio RNA AS5	Gene; antisense;	68423	68542	1
VFDB|VFG002319	NZ_CP027126.1|_|Escherichia	84.034	238	38	0	1	238	1	99	99	1.71e-143	404	RF02751	NZ_CP027126.1	Escherichia coli	CSC11_RS01000	RNA polymerase sigma factor FliA	126464	127183	1	126144	126463	1	ES036	ES036 (CssrF) sRNA	Gene; sRNA;	126249	126208	-1
VFDB|VFG002319	NZ_CP018965.1|_|Escherichia	84.034	238	38	0	1	238	1	99	99	1.71e-143	404	RF02751	NZ_CP018965.1	Escherichia coli	BE959_RS18510	RNA polymerase sigma factor FliA	3406961	3407680	1	3406641	3406960	1	ES036	ES036 (CssrF) sRNA	Gene; sRNA;	3406746	3406705	-1
VFDB|VFG002319	NZ_CP029122.1|_|Escherichia	84.034	238	38	0	1	238	1	99	99	1.71e-143	404	RF02751	NZ_CP029122.1	Escherichia coli	CSC21_RS11175	RNA polymerase sigma factor FliA	2200234	2200953	1	2199914	2200233	1	ES036	ES036 (CssrF) sRNA	Gene; sRNA;	2200019	2199978	-1
VFDB|VFG002319	NZ_CP029111.1|_|Escherichia	84.034	238	38	0	1	238	1	99	99	1.71e-143	404	RF02751	NZ_CP029111.1	Escherichia coli	CSC23_RS01285	RNA polymerase sigma factor FliA	123563	124282	1	123243	123562	1	ES036	ES036 (CssrF) sRNA	Gene; sRNA;	123348	123307	-1
VFDB|VFG002319	NZ_CP026473.1|_|Escherichia	84.034	238	38	0	1	238	1	99	99	1.71e-143	404	RF02751	NZ_CP026473.1	Escherichia coli	YKEC1_RS10275	RNA polymerase sigma factor FliA	2005354	2006073	1	2005034	2005353	1	ES036	ES036 (CssrF) sRNA	Gene; sRNA;	2005139	2005098	-1
VFDB|VFG002319	NZ_CP020055.1|_|Escherichia	84.034	238	38	0	1	238	1	99	99	1.71e-143	404	RF02751	NZ_CP020055.1	Escherichia coli	AM448_RS00815	RNA polymerase sigma factor FliA	144710	145429	-1	145430	145749	-1	ES036	ES036 (CssrF) sRNA	Gene; sRNA;	145644	145685	1
VFDB|VFG002319	NZ_CP013112.1|_|Escherichia	84.034	238	38	0	1	238	1	99	99	1.71e-143	404	RF02751	NZ_CP013112.1	Escherichia coli	ASE18_RS07775	RNA polymerase sigma factor FliA	1545932	1546651	-1	1546652	1546971	-1	ES036	ES036 (CssrF) sRNA	Gene; sRNA;	1546866	1546907	1
VFDB|VFG002319	NZ_CP010140.1|_|Escherichia	84.034	238	38	0	1	238	1	99	99	1.71e-143	404	RF02751	NZ_CP010140.1	Escherichia coli	RG36_RS13775	RNA polymerase sigma factor FliA	2601254	2601973	-1	2601974	2602293	-1	ES036	ES036 (CssrF) sRNA	Gene; sRNA;	2602188	2602229	1
VFDB|VFG002319	NZ_CP007442.1|_|Escherichia	84.034	238	38	0	1	238	1	99	99	1.71e-143	404	RF02751	NZ_CP007442.1	Escherichia coli ACN001	J444_RS09675	RNA polymerase sigma factor FliA	1962910	1963629	-1	1963630	1963949	-1	ES036	ES036 (CssrF) sRNA	Gene; sRNA;	1963844	1963885	1
VFDB|VFG002319	NZ_CP007491.1|_|Escherichia	84.034	238	38	0	1	238	1	99	99	1.71e-143	404	RF02751	NZ_CP007491.1	Escherichia coli	ACN002_RS10135	RNA polymerase sigma factor FliA	2017763	2018482	-1	2018483	2018802	-1	ES036	ES036 (CssrF) sRNA	Gene; sRNA;	2018697	2018738	1
VFDB|VFG002319	NC_020163.1|_|Escherichia	84.034	238	38	0	1	238	1	99	99	1.71e-143	404	RF02751	NC_020163.1	Escherichia coli APEC O78	APECO78_RS13930	RNA polymerase sigma factor FliA	2749215	2749934	-1	2749935	2750254	-1	ES036	ES036 (CssrF) sRNA	Gene; sRNA;	2750149	2750190	1
VFDB|VFG002319	NZ_CP026349.1|_|Escherichia	83.613	238	39	0	1	238	1	99	99	5.35e-143	402	RF02751	NZ_CP026349.1	Escherichia coli	C2R14_RS10580	RNA polymerase sigma factor FliA	2001070	2001789	-1	2001790	2002109	-1	ES036	ES036 (CssrF) sRNA	Gene; sRNA;	2002004	2002045	1
VFDB|VFG002319	NZ_CP024245.1|_|Escherichia	83.613	238	39	0	1	238	1	99	99	5.35e-143	402	RF02751	NZ_CP024245.1	Escherichia coli O27:H7	CQS47_RS13860	RNA polymerase sigma factor FliA	2728141	2728860	1	2727821	2728140	1	ES036	ES036 (CssrF) sRNA	Gene; sRNA;	2727926	2727885	-1
VFDB|VFG002319	NZ_CP018976.1|_|Escherichia	83.613	238	39	0	1	238	1	99	99	5.35e-143	402	RF02751	NZ_CP018976.1	Escherichia coli	BE949_RS06080	RNA polymerase sigma factor FliA	850247	850966	-1	850967	851284	-1	ES036	ES036 (CssrF) sRNA	Gene; sRNA;	851179	851220	1
VFDB|VFG002319	NZ_CP010221.1|_|Escherichia	83.613	238	39	0	1	238	1	99	99	5.35e-143	402	RF02751	NZ_CP010221.1	Escherichia coli	RG63_RS06320	RNA polymerase sigma factor FliA	1237132	1237851	1	1236812	1237131	1	ES036	ES036 (CssrF) sRNA	Gene; sRNA;	1236917	1236876	-1
VFDB|VFG002319	NZ_CP010219.1|_|Escherichia	83.613	238	39	0	1	238	1	99	99	5.35e-143	402	RF02751	NZ_CP010219.1	Escherichia coli	RG62_RS04075	RNA polymerase sigma factor FliA	770739	771458	-1	771459	771778	-1	ES036	ES036 (CssrF) sRNA	Gene; sRNA;	771673	771714	1
VFDB|VFG002319	NZ_CP010213.1|_|Escherichia	83.613	238	39	0	1	238	1	99	99	5.35e-143	402	RF02751	NZ_CP010213.1	Escherichia coli	RG61_RS10495	RNA polymerase sigma factor FliA	2030845	2031564	1	2030525	2030844	1	ES036	ES036 (CssrF) sRNA	Gene; sRNA;	2030630	2030589	-1
VFDB|VFG002319	NZ_CP010196.1|_|Escherichia	83.613	238	39	0	1	238	1	99	99	5.35e-143	402	RF02751	NZ_CP010196.1	Escherichia coli	RG58_RS10400	RNA polymerase sigma factor FliA	1963769	1964488	-1	1964489	1964808	-1	ES036	ES036 (CssrF) sRNA	Gene; sRNA;	1964703	1964744	1
VFDB|VFG002319	NZ_CP010191.1|_|Escherichia	83.613	238	39	0	1	238	1	99	99	5.35e-143	402	RF02751	NZ_CP010191.1	Escherichia coli	RG57_RS17675	RNA polymerase sigma factor FliA	3440317	3441036	1	3439997	3440316	1	ES036	ES036 (CssrF) sRNA	Gene; sRNA;	3440102	3440061	-1
VFDB|VFG002319	NZ_CP010183.1|_|Escherichia	83.613	238	39	0	1	238	1	99	99	5.35e-143	402	RF02751	NZ_CP010183.1	Escherichia coli	RG55_RS21810	RNA polymerase sigma factor FliA	4161902	4162621	1	4161583	4161901	1	ES036	ES036 (CssrF) sRNA	Gene; sRNA;	4161688	4161647	-1
VFDB|VFG002319	NZ_CP010180.1|_|Escherichia	83.613	238	39	0	1	238	1	99	99	5.35e-143	402	RF02751	NZ_CP010180.1	Escherichia coli	RG54_RS04060	RNA polymerase sigma factor FliA	769516	770235	-1	770236	770554	-1	ES036	ES036 (CssrF) sRNA	Gene; sRNA;	770449	770490	1
VFDB|VFG002319	NZ_CP015240.1|_|Escherichia	83.613	238	39	0	1	238	1	99	99	5.35e-143	402	RF02751	NZ_CP015240.1	Escherichia coli	A5956_RS00870	RNA polymerase sigma factor FliA	28310	29029	-1	29030	29349	-1	ES036	ES036 (CssrF) sRNA	Gene; sRNA;	29244	29285	1
VFDB|VFG002319	NZ_CP011495.1|_|Escherichia	83.613	238	39	0	1	238	1	99	99	5.35e-143	402	RF02751	NZ_CP011495.1	Escherichia coli	AA953_RS16335	RNA polymerase sigma factor FliA	3260953	3261672	-1	3261673	3261992	-1	ES036	ES036 (CssrF) sRNA	Gene; sRNA;	3261887	3261928	1
VFDB|VFG002319	NZ_CP011018.1|_|Escherichia	83.613	238	39	0	1	238	1	99	99	5.35e-143	402	RF02751	NZ_CP011018.1	Escherichia coli	VK74_RS02295	RNA polymerase sigma factor FliA	479334	480053	1	479014	479333	1	ES036	ES036 (CssrF) sRNA	Gene; sRNA;	479119	479078	-1
VFDB|VFG002319	NZ_CP009104.1|_|Escherichia	83.613	238	39	0	1	238	1	99	99	5.35e-143	402	RF02751	NZ_CP009104.1	Escherichia coli	HW42_RS14315	RNA polymerase sigma factor FliA	2869079	2869798	-1	2869799	2870118	-1	ES036	ES036 (CssrF) sRNA	Gene; sRNA;	2870013	2870054	1
VFDB|VFG002319	NC_017664.1|_|Escherichia	83.613	238	39	0	1	238	1	99	99	5.35e-143	402	RF02751	NC_017664.1	Escherichia coli W	WFL_RS10735	RNA polymerase sigma factor FliA	2146284	2147003	-1	2147004	2147322	-1	ES036	ES036 (CssrF) sRNA	Gene; sRNA;	2147217	2147258	1
VFDB|VFG002319	NC_017660.1|_|Escherichia	83.613	238	39	0	1	238	1	99	99	5.35e-143	402	RF02751	NC_017660.1	Escherichia coli KO11FL	KO11_RS13780	RNA polymerase sigma factor FliA	2807090	2807809	1	2806771	2807089	1	ES036	ES036 (CssrF) sRNA	Gene; sRNA;	2806876	2806835	-1
VFDB|VFG002319	NC_017635.1|_|Escherichia	83.613	238	39	0	1	238	1	99	99	5.35e-143	402	RF02751	NC_017635.1	Escherichia coli W	ECW_RS10755	RNA polymerase sigma factor FliA	2149708	2150427	-1	2150428	2150746	-1	ES036	ES036 (CssrF) sRNA	Gene; sRNA;	2150641	2150682	1
VFDB|VFG002319	NC_013941.1|_|Escherichia	83.613	238	39	0	1	238	1	99	99	5.35e-143	402	RF02751	NC_013941.1	Escherichia coli O55:H7 str. CB9615	G2583_RS12150	RNA polymerase sigma factor FliA	2393181	2393900	-1	2393901	2394219	-1	ES036	ES036 (CssrF) sRNA	Gene; sRNA;	2394114	2394155	1
VFDB|VFG002319	NC_010473.1|_|Escherichia	83.613	238	39	0	1	238	1	99	99	5.35e-143	402	RF02751	NC_010473.1	Escherichia coli str. K-12 substr. DH10B	ECDH10B_RS10565	RNA polymerase sigma factor FliA	2090102	2090821	-1	2090822	2091141	-1	ES036	ES036 (CssrF) sRNA	Gene; sRNA;	2091036	2091077	1
VFDB|VFG002319	NC_008253.1|_|Escherichia	83.613	238	39	0	1	238	1	99	99	5.35e-143	402	RF02751	NC_008253.1	Escherichia coli 536	ECP_RS09515	RNA polymerase sigma factor FliA	1903736	1904455	-1	1904456	1904773	-1	ES036	ES036 (CssrF) sRNA	Gene; sRNA;	1904668	1904709	1
VFDB|VFG002319	NZ_LM993812.1|_|Escherichia	83.613	238	39	0	1	238	1	99	99	5.35e-143	402	RF02751	NZ_LM993812.1	Escherichia coli	ECHMS174_RS09780	RNA polymerase sigma factor FliA	1952678	1953397	-1	1953398	1953717	-1	ES036	ES036 (CssrF) sRNA	Gene; sRNA;	1953612	1953653	1
VFDB|VFG002319	NZ_LT615377.1|_|Escherichia	83.613	238	39	0	1	238	1	99	99	5.35e-143	402	RF02751	NZ_LT615377.1	Escherichia coli	BV315_RS10840	RNA polymerase sigma factor FliA	2004006	2004725	-1	2004726	2005045	-1	ES036	ES036 (CssrF) sRNA	Gene; sRNA;	2004940	2004981	1
VFDB|VFG002319	NZ_LT615378.1|_|Escherichia	83.613	238	39	0	1	238	1	99	99	5.35e-143	402	RF02751	NZ_LT615378.1	Escherichia coli	BV310_RS10845	RNA polymerase sigma factor FliA	2004006	2004725	-1	2004726	2005045	-1	ES036	ES036 (CssrF) sRNA	Gene; sRNA;	2004940	2004981	1
VFDB|VFG002319	NZ_LN832404.1|_|Escherichia	83.613	238	39	0	1	238	1	99	99	5.35e-143	402	RF02751	NZ_LN832404.1	Escherichia coli K-12	EK12AG100_RS10115	RNA polymerase sigma factor FliA	2004006	2004725	-1	2004726	2005045	-1	ES036	ES036 (CssrF) sRNA	Gene; sRNA;	2004940	2004981	1
VFDB|VFG002319	NZ_LM995446.1|_|Escherichia	83.613	238	39	0	1	238	1	99	99	5.35e-143	402	RF02751	NZ_LM995446.1	Escherichia coli	ECRV308_RS09810	RNA polymerase sigma factor FliA	1949125	1949844	-1	1949845	1950164	-1	ES036	ES036 (CssrF) sRNA	Gene; sRNA;	1950059	1950100	1
VFDB|VFG002319	NZ_HG738867.1|_|Escherichia	83.613	238	39	0	1	238	1	99	99	5.35e-143	402	RF02751	NZ_HG738867.1	Escherichia coli str. K-12 substr. MC4100	BN896_RS09510	RNA polymerase sigma factor FliA	1890023	1890742	-1	1890743	1891062	-1	ES036	ES036 (CssrF) sRNA	Gene; sRNA;	1890957	1890998	1
VFDB|VFG002319	NZ_CP028703.1|_|Escherichia	83.613	238	39	0	1	238	1	99	99	5.35e-143	402	RF02751	NZ_CP028703.1	Escherichia coli	DBB47_RS14970	RNA polymerase sigma factor FliA	2861137	2861856	-1	2861857	2862176	-1	ES036	ES036 (CssrF) sRNA	Gene; sRNA;	2862071	2862112	1
VFDB|VFG002319	NZ_CP028702.1|_|Escherichia	83.613	238	39	0	1	238	1	99	99	5.35e-143	402	RF02751	NZ_CP028702.1	Escherichia coli	DBB46_RS12845	RNA polymerase sigma factor FliA	2433622	2434341	-1	2434342	2434661	-1	ES036	ES036 (CssrF) sRNA	Gene; sRNA;	2434556	2434597	1
VFDB|VFG002319	NZ_CP027586.1|_|Escherichia	83.613	238	39	0	1	238	1	99	99	5.35e-143	402	RF02751	NZ_CP027586.1	Escherichia coli	C7A04_RS00230	RNA polymerase sigma factor FliA	39413	40132	-1	40133	40452	-1	ES036	ES036 (CssrF) sRNA	Gene; sRNA;	40347	40388	1
VFDB|VFG002319	NZ_CP027371.1|_|Escherichia	83.613	238	39	0	1	238	1	99	99	5.35e-143	402	RF02751	NZ_CP027371.1	Escherichia coli	C6P67_RS11225	RNA polymerase sigma factor FliA	2095043	2095762	-1	2095763	2096081	-1	ES036	ES036 (CssrF) sRNA	Gene; sRNA;	2095976	2096017	1
VFDB|VFG002319	NZ_CP027340.1|_|Escherichia	83.613	238	39	0	1	238	1	99	99	5.35e-143	402	RF02751	NZ_CP027340.1	Escherichia coli	C6N25_RS24175	RNA polymerase sigma factor FliA	4435288	4436007	-1	4436008	4436327	-1	ES036	ES036 (CssrF) sRNA	Gene; sRNA;	4436222	4436263	1
VFDB|VFG002319	NZ_CP027255.1|_|Escherichia	83.613	238	39	0	1	238	1	99	99	5.35e-143	402	RF02751	NZ_CP027255.1	Escherichia coli	C6C13_RS20465	RNA polymerase sigma factor FliA	4007797	4008516	1	4007477	4007796	1	ES036	ES036 (CssrF) sRNA	Gene; sRNA;	4007582	4007541	-1
VFDB|VFG002319	NZ_CP026346.1|_|Escherichia	83.613	238	39	0	1	238	1	99	99	5.35e-143	402	RF02751	NZ_CP026346.1	Escherichia coli	C2R17_RS10580	RNA polymerase sigma factor FliA	2001070	2001789	-1	2001790	2002109	-1	ES036	ES036 (CssrF) sRNA	Gene; sRNA;	2002004	2002045	1
VFDB|VFG002319	NZ_CP026612.1|_|Escherichia	83.613	238	39	0	1	238	1	99	99	5.35e-143	402	RF02751	NZ_CP026612.1	Escherichia coli	C4J63_RS18220	RNA polymerase sigma factor FliA	3527067	3527786	-1	3527787	3528106	-1	ES036	ES036 (CssrF) sRNA	Gene; sRNA;	3528001	3528042	1
VFDB|VFG002319	NZ_CP026361.1|_|Escherichia	83.613	238	39	0	1	238	1	99	99	5.35e-143	402	RF02751	NZ_CP026361.1	Escherichia coli	C2Q99_RS10580	RNA polymerase sigma factor FliA	2001070	2001789	-1	2001790	2002109	-1	ES036	ES036 (CssrF) sRNA	Gene; sRNA;	2002004	2002045	1
VFDB|VFG002319	NZ_CP026360.1|_|Escherichia	83.613	238	39	0	1	238	1	99	99	5.35e-143	402	RF02751	NZ_CP026360.1	Escherichia coli	C2R01_RS10580	RNA polymerase sigma factor FliA	2001070	2001789	-1	2001790	2002109	-1	ES036	ES036 (CssrF) sRNA	Gene; sRNA;	2002004	2002045	1
VFDB|VFG002319	NZ_CP026359.1|_|Escherichia	83.613	238	39	0	1	238	1	99	99	5.35e-143	402	RF02751	NZ_CP026359.1	Escherichia coli	C2R02_RS10580	RNA polymerase sigma factor FliA	2001070	2001789	-1	2001790	2002109	-1	ES036	ES036 (CssrF) sRNA	Gene; sRNA;	2002004	2002045	1
VFDB|VFG002319	NZ_CP026358.1|_|Escherichia	83.613	238	39	0	1	238	1	99	99	5.35e-143	402	RF02751	NZ_CP026358.1	Escherichia coli	C2R03_RS10580	RNA polymerase sigma factor FliA	2001070	2001789	-1	2001790	2002109	-1	ES036	ES036 (CssrF) sRNA	Gene; sRNA;	2002004	2002045	1
VFDB|VFG002319	NZ_CP026357.1|_|Escherichia	83.613	238	39	0	1	238	1	99	99	5.35e-143	402	RF02751	NZ_CP026357.1	Escherichia coli	C2R04_RS10580	RNA polymerase sigma factor FliA	2001070	2001789	-1	2001790	2002109	-1	ES036	ES036 (CssrF) sRNA	Gene; sRNA;	2002004	2002045	1
VFDB|VFG002319	NZ_CP026356.1|_|Escherichia	83.613	238	39	0	1	238	1	99	99	5.35e-143	402	RF02751	NZ_CP026356.1	Escherichia coli	C2R05_RS10580	RNA polymerase sigma factor FliA	2001070	2001789	-1	2001790	2002109	-1	ES036	ES036 (CssrF) sRNA	Gene; sRNA;	2002004	2002045	1
VFDB|VFG002319	NZ_CP026355.1|_|Escherichia	83.613	238	39	0	1	238	1	99	99	5.35e-143	402	RF02751	NZ_CP026355.1	Escherichia coli	C2R07_RS10580	RNA polymerase sigma factor FliA	2001070	2001789	-1	2001790	2002109	-1	ES036	ES036 (CssrF) sRNA	Gene; sRNA;	2002004	2002045	1
VFDB|VFG002319	NZ_CP026354.1|_|Escherichia	83.613	238	39	0	1	238	1	99	99	5.35e-143	402	RF02751	NZ_CP026354.1	Escherichia coli	C2R09_RS10580	RNA polymerase sigma factor FliA	2001070	2001789	-1	2001790	2002109	-1	ES036	ES036 (CssrF) sRNA	Gene; sRNA;	2002004	2002045	1
VFDB|VFG002319	NZ_CP026353.1|_|Escherichia	83.613	238	39	0	1	238	1	99	99	5.35e-143	402	RF02751	NZ_CP026353.1	Escherichia coli	C2R10_RS10580	RNA polymerase sigma factor FliA	2001070	2001789	-1	2001790	2002109	-1	ES036	ES036 (CssrF) sRNA	Gene; sRNA;	2002004	2002045	1
VFDB|VFG002319	NZ_CP026352.1|_|Escherichia	83.613	238	39	0	1	238	1	99	99	5.35e-143	402	RF02751	NZ_CP026352.1	Escherichia coli	C2R11_RS10580	RNA polymerase sigma factor FliA	2001070	2001789	-1	2001790	2002109	-1	ES036	ES036 (CssrF) sRNA	Gene; sRNA;	2002004	2002045	1
VFDB|VFG002319	NZ_CP026351.1|_|Escherichia	83.613	238	39	0	1	238	1	99	99	5.35e-143	402	RF02751	NZ_CP026351.1	Escherichia coli	C2R12_RS10580	RNA polymerase sigma factor FliA	2001070	2001789	-1	2001790	2002109	-1	ES036	ES036 (CssrF) sRNA	Gene; sRNA;	2002004	2002045	1
VFDB|VFG002319	NZ_CP026350.1|_|Escherichia	83.613	238	39	0	1	238	1	99	99	5.35e-143	402	RF02751	NZ_CP026350.1	Escherichia coli	C2R13_RS10580	RNA polymerase sigma factor FliA	2001070	2001789	-1	2001790	2002109	-1	ES036	ES036 (CssrF) sRNA	Gene; sRNA;	2002004	2002045	1
VFDB|VFG002319	NZ_CP026348.1|_|Escherichia	83.613	238	39	0	1	238	1	99	99	5.35e-143	402	RF02751	NZ_CP026348.1	Escherichia coli	C2R15_RS10580	RNA polymerase sigma factor FliA	2001070	2001789	-1	2001790	2002109	-1	ES036	ES036 (CssrF) sRNA	Gene; sRNA;	2002004	2002045	1
VFDB|VFG002319	NZ_CP026347.1|_|Escherichia	83.613	238	39	0	1	238	1	99	99	5.35e-143	402	RF02751	NZ_CP026347.1	Escherichia coli	C2R16_RS10580	RNA polymerase sigma factor FliA	2001070	2001789	-1	2001790	2002109	-1	ES036	ES036 (CssrF) sRNA	Gene; sRNA;	2002004	2002045	1
VFDB|VFG002319	NZ_CP026345.1|_|Escherichia	83.613	238	39	0	1	238	1	99	99	5.35e-143	402	RF02751	NZ_CP026345.1	Escherichia coli	C2R18_RS10580	RNA polymerase sigma factor FliA	2001070	2001789	-1	2001790	2002109	-1	ES036	ES036 (CssrF) sRNA	Gene; sRNA;	2002004	2002045	1
VFDB|VFG002319	NZ_CP026344.1|_|Escherichia	83.613	238	39	0	1	238	1	99	99	5.35e-143	402	RF02751	NZ_CP026344.1	Escherichia coli	C2R19_RS10580	RNA polymerase sigma factor FliA	2001070	2001789	-1	2001790	2002109	-1	ES036	ES036 (CssrF) sRNA	Gene; sRNA;	2002004	2002045	1
VFDB|VFG002319	NZ_CP026343.1|_|Escherichia	83.613	238	39	0	1	238	1	99	99	5.35e-143	402	RF02751	NZ_CP026343.1	Escherichia coli	C2R20_RS10580	RNA polymerase sigma factor FliA	2001069	2001788	-1	2001789	2002108	-1	ES036	ES036 (CssrF) sRNA	Gene; sRNA;	2002003	2002044	1
VFDB|VFG002319	NZ_CP026342.1|_|Escherichia	83.613	238	39	0	1	238	1	99	99	5.35e-143	402	RF02751	NZ_CP026342.1	Escherichia coli	C2R21_RS10580	RNA polymerase sigma factor FliA	2001070	2001789	-1	2001790	2002109	-1	ES036	ES036 (CssrF) sRNA	Gene; sRNA;	2002004	2002045	1
VFDB|VFG002319	NZ_CP026085.1|_|Escherichia	83.613	238	39	0	1	238	1	99	99	5.35e-143	402	RF02751	NZ_CP026085.1	Escherichia coli	C1467_RS10075	RNA polymerase sigma factor FliA	1947260	1947979	1	1946941	1947259	1	ES036	ES036 (CssrF) sRNA	Gene; sRNA;	1947046	1947005	-1
VFDB|VFG002319	NZ_CP026028.1|_|Escherichia	83.613	238	39	0	1	238	1	99	99	5.35e-143	402	RF02751	NZ_CP026028.1	Escherichia coli	C2H83_RS10570	RNA polymerase sigma factor FliA	1999095	1999814	-1	1999815	2000134	-1	ES036	ES036 (CssrF) sRNA	Gene; sRNA;	2000029	2000070	1
VFDB|VFG002319	NZ_CP026027.1|_|Escherichia	83.613	238	39	0	1	238	1	99	99	5.35e-143	402	RF02751	NZ_CP026027.1	Escherichia coli	C2H82_RS10550	RNA polymerase sigma factor FliA	1995286	1996005	-1	1996006	1996325	-1	ES036	ES036 (CssrF) sRNA	Gene; sRNA;	1996220	1996261	1
VFDB|VFG002319	NZ_CP026026.1|_|Escherichia	83.613	238	39	0	1	238	1	99	99	5.35e-143	402	RF02751	NZ_CP026026.1	Escherichia coli	C2H81_RS10570	RNA polymerase sigma factor FliA	1999094	1999813	-1	1999814	2000133	-1	ES036	ES036 (CssrF) sRNA	Gene; sRNA;	2000028	2000069	1
VFDB|VFG002319	NZ_CP025716.1|_|Escherichia	83.613	238	39	0	1	238	1	99	99	5.35e-143	402	RF02751	NZ_CP025716.1	Escherichia coli	BH100L_RS09785	RNA polymerase sigma factor FliA	1890807	1891526	-1	1891527	1891844	-1	ES036	ES036 (CssrF) sRNA	Gene; sRNA;	1891739	1891780	1
VFDB|VFG002319	NZ_CP025703.1|_|Escherichia	83.613	238	39	0	1	238	1	99	99	5.35e-143	402	RF02751	NZ_CP025703.1	Escherichia coli	BH100N_RS10580	RNA polymerase sigma factor FliA	2023286	2024005	-1	2024006	2024323	-1	ES036	ES036 (CssrF) sRNA	Gene; sRNA;	2024218	2024259	1
VFDB|VFG002319	NZ_CP025520.1|_|Escherichia	83.613	238	39	0	1	238	1	99	99	5.35e-143	402	RF02751	NZ_CP025520.1	Escherichia coli	CDN75_RS04730	RNA polymerase sigma factor FliA	858933	859652	-1	859653	859972	-1	ES036	ES036 (CssrF) sRNA	Gene; sRNA;	859867	859908	1
VFDB|VFG002319	NZ_CP025318.1|_|Escherichia	83.613	238	39	0	1	238	1	99	99	5.35e-143	402	RF02751	NZ_CP025318.1	Escherichia coli	FORC42_RS10450	RNA polymerase sigma factor FliA	2000510	2001229	1	2000190	2000509	1	ES036	ES036 (CssrF) sRNA	Gene; sRNA;	2000295	2000254	-1
VFDB|VFG002319	NZ_CP025268.1|_|Escherichia	83.613	238	39	0	1	238	1	99	99	5.35e-143	402	RF02751	NZ_CP025268.1	Escherichia coli str. K-12 substr. MG1655	CXP41_RS10635	RNA polymerase sigma factor FliA	2005110	2005829	-1	2005830	2006149	-1	ES036	ES036 (CssrF) sRNA	Gene; sRNA;	2006044	2006085	1
VFDB|VFG002319	NZ_CP024240.1|_|Escherichia	83.613	238	39	0	1	238	1	99	99	5.35e-143	402	RF02751	NZ_CP024240.1	Escherichia coli O114:H49	COG33_RS05735	RNA polymerase sigma factor FliA	1047112	1047831	-1	1047832	1048150	-1	ES036	ES036 (CssrF) sRNA	Gene; sRNA;	1048045	1048086	1
VFDB|VFG002319	NZ_CP023357.1|_|Escherichia	83.613	238	39	0	1	238	1	99	99	5.35e-143	402	RF02751	NZ_CP023357.1	Escherichia coli	CNQ55_RS11445	RNA polymerase sigma factor FliA	2338422	2339141	1	2338104	2338421	1	ES036	ES036 (CssrF) sRNA	Gene; sRNA;	2338209	2338168	-1
VFDB|VFG002319	NZ_CP023349.1|_|Escherichia	83.613	238	39	0	1	238	1	99	99	5.35e-143	402	RF02751	NZ_CP023349.1	Escherichia coli	CJU63_RS11320	RNA polymerase sigma factor FliA	2169249	2169968	-1	2169969	2170287	-1	ES036	ES036 (CssrF) sRNA	Gene; sRNA;	2170182	2170223	1
VFDB|VFG002319	NZ_CP022393.1|_|Escherichia	83.613	238	39	0	1	238	1	99	99	5.35e-143	402	RF02751	NZ_CP022393.1	Escherichia coli	CEJ55_RS18650	RNA polymerase sigma factor FliA	3668437	3669156	-1	3669157	3669476	-1	ES036	ES036 (CssrF) sRNA	Gene; sRNA;	3669371	3669412	1
VFDB|VFG002319	NZ_CP019629.1|_|Escherichia	83.613	238	39	0	1	238	1	99	99	5.35e-143	402	RF02751	NZ_CP019629.1	Escherichia coli	BWL12_RS10625	RNA polymerase sigma factor FliA	2001847	2002566	-1	2002567	2002886	-1	ES036	ES036 (CssrF) sRNA	Gene; sRNA;	2002781	2002822	1
VFDB|VFG002319	NZ_CP019558.1|_|Escherichia	83.613	238	39	0	1	238	1	99	99	5.35e-143	402	RF02751	NZ_CP019558.1	Escherichia coli	BZY74_RS21490	RNA polymerase sigma factor FliA	4207963	4208682	-1	4208683	4209002	-1	ES036	ES036 (CssrF) sRNA	Gene; sRNA;	4208897	4208938	1
VFDB|VFG002319	NZ_CP018957.1|_|Escherichia	83.613	238	39	0	1	238	1	99	99	5.35e-143	402	RF02751	NZ_CP018957.1	Escherichia coli	BE963_RS24600	RNA polymerase sigma factor FliA	4258764	4259483	-1	4259484	4259802	-1	ES036	ES036 (CssrF) sRNA	Gene; sRNA;	4259697	4259738	1
VFDB|VFG002319	NZ_CP018801.1|_|Escherichia	83.613	238	39	0	1	238	1	99	99	5.35e-143	402	RF02751	NZ_CP018801.1	Escherichia coli	BTD92_RS09820	RNA polymerase sigma factor FliA	1884471	1885190	1	1884151	1884470	1	ES036	ES036 (CssrF) sRNA	Gene; sRNA;	1884256	1884215	-1
VFDB|VFG002319	NZ_CP018206.1|_|Escherichia	83.613	238	39	0	1	238	1	99	99	5.35e-143	402	RF02751	NZ_CP018206.1	Escherichia coli	BSZ13_RS14165	RNA polymerase sigma factor FliA	2738307	2739026	-1	2739027	2739344	-1	ES036	ES036 (CssrF) sRNA	Gene; sRNA;	2739239	2739280	1
VFDB|VFG002319	NZ_CP017100.1|_|Escherichia	83.613	238	39	0	1	238	1	99	99	5.35e-143	402	RF02751	NZ_CP017100.1	Escherichia coli	NEB5A_RS09875	RNA polymerase sigma factor FliA	1947377	1948096	-1	1948097	1948416	-1	ES036	ES036 (CssrF) sRNA	Gene; sRNA;	1948311	1948352	1
VFDB|VFG002319	NZ_CP016628.1|_|Escherichia	83.613	238	39	0	1	238	1	99	99	5.35e-143	402	RF02751	NZ_CP016628.1	Escherichia coli	FORC41_RS10320	RNA polymerase sigma factor FliA	1989634	1990353	1	1989314	1989633	1	ES036	ES036 (CssrF) sRNA	Gene; sRNA;	1989419	1989378	-1
VFDB|VFG002319	NZ_CP016358.1|_|Escherichia	83.613	238	39	0	1	238	1	99	99	5.35e-143	402	RF02751	NZ_CP016358.1	Escherichia coli	BA058_RS01990	RNA polymerase sigma factor FliA	368368	369087	-1	369088	369405	-1	ES036	ES036 (CssrF) sRNA	Gene; sRNA;	369300	369341	1
VFDB|VFG002319	NZ_CP016018.1|_|Escherichia	83.613	238	39	0	1	238	1	99	99	5.35e-143	402	RF02751	NZ_CP016018.1	Escherichia coli	A9X67_RS09165	RNA polymerase sigma factor FliA	1877641	1878360	1	1877321	1877640	1	ES036	ES036 (CssrF) sRNA	Gene; sRNA;	1877426	1877385	-1
VFDB|VFG002319	NZ_CP015241.1|_|Escherichia	83.613	238	39	0	1	238	1	99	99	5.35e-143	402	RF02751	NZ_CP015241.1	Escherichia coli	A5955_RS26470	RNA polymerase sigma factor FliA	5318544	5319263	-1	5319264	5319582	-1	ES036	ES036 (CssrF) sRNA	Gene; sRNA;	5319477	5319518	1
VFDB|VFG002319	NZ_CP014348.1|_|Escherichia	83.613	238	39	0	1	238	1	99	99	5.35e-143	402	RF02751	NZ_CP014348.1	Escherichia coli str. K-12 substr. MG1655	AWN69_RS16340	RNA polymerase sigma factor FliA	3333099	3333818	1	3332779	3333098	1	ES036	ES036 (CssrF) sRNA	Gene; sRNA;	3332884	3332843	-1
VFDB|VFG002319	NZ_CP014225.1|_|Escherichia	83.613	238	39	0	1	238	1	99	99	5.35e-143	402	RF02751	NZ_CP014225.1	Escherichia coli str. K-12 substr. MG1655	AW869_RS01090	RNA polymerase sigma factor FliA	198269	198988	-1	198989	199308	-1	ES036	ES036 (CssrF) sRNA	Gene; sRNA;	199203	199244	1
VFDB|VFG002319	NZ_CP013952.1|_|Escherichia	83.613	238	39	0	1	238	1	99	99	5.35e-143	402	RF02751	NZ_CP013952.1	Escherichia coli	AWH44_RS19965	RNA polymerase sigma factor FliA	3883575	3884294	1	3883255	3883574	1	ES036	ES036 (CssrF) sRNA	Gene; sRNA;	3883360	3883319	-1
VFDB|VFG002319	NZ_CP013253.1|_|Escherichia	83.613	238	39	0	1	238	1	99	99	5.35e-143	402	RF02751	NZ_CP013253.1	Escherichia coli	ATL78_RS06870	RNA polymerase sigma factor FliA	1414472	1415191	1	1414152	1414471	1	ES036	ES036 (CssrF) sRNA	Gene; sRNA;	1414257	1414216	-1
VFDB|VFG002319	NZ_CP012870.1|_|Escherichia	83.613	238	39	0	1	238	1	99	99	5.35e-143	402	RF02751	NZ_CP012870.1	Escherichia coli	QR63_RS12870	RNA polymerase sigma factor FliA	2639865	2640584	1	2639545	2639864	1	ES036	ES036 (CssrF) sRNA	Gene; sRNA;	2639650	2639609	-1
VFDB|VFG002319	NZ_CP012869.1|_|Escherichia	83.613	238	39	0	1	238	1	99	99	5.35e-143	402	RF02751	NZ_CP012869.1	Escherichia coli	QR62_RS12870	RNA polymerase sigma factor FliA	2639865	2640584	1	2639545	2639864	1	ES036	ES036 (CssrF) sRNA	Gene; sRNA;	2639650	2639609	-1
VFDB|VFG002319	NZ_CP012868.1|_|Escherichia	83.613	238	39	0	1	238	1	99	99	5.35e-143	402	RF02751	NZ_CP012868.1	Escherichia coli str. K-12 substr. MG1655	QQ24_RS12865	RNA polymerase sigma factor FliA	2639865	2640584	1	2639545	2639864	1	ES036	ES036 (CssrF) sRNA	Gene; sRNA;	2639650	2639609	-1
VFDB|VFG002319	NZ_CP012127.1|_|Escherichia	83.613	238	39	0	1	238	1	99	99	5.35e-143	402	RF02751	NZ_CP012127.1	Escherichia coli	ADZ28_RS09920	RNA polymerase sigma factor FliA	1982262	1982981	-1	1982982	1983301	-1	ES036	ES036 (CssrF) sRNA	Gene; sRNA;	1983196	1983237	1
VFDB|VFG002319	NZ_CP012126.1|_|Escherichia	83.613	238	39	0	1	238	1	99	99	5.35e-143	402	RF02751	NZ_CP012126.1	Escherichia coli	ADZ27_RS09920	RNA polymerase sigma factor FliA	1984876	1985595	-1	1985596	1985915	-1	ES036	ES036 (CssrF) sRNA	Gene; sRNA;	1985810	1985851	1
VFDB|VFG002319	NZ_CP012125.1|_|Escherichia	83.613	238	39	0	1	238	1	99	99	5.35e-143	402	RF02751	NZ_CP012125.1	Escherichia coli	ADS71_RS09920	RNA polymerase sigma factor FliA	1984875	1985594	-1	1985595	1985914	-1	ES036	ES036 (CssrF) sRNA	Gene; sRNA;	1985809	1985850	1
VFDB|VFG002319	NZ_CP011320.1|_|Escherichia	83.613	238	39	0	1	238	1	99	99	5.35e-143	402	RF02751	NZ_CP011320.1	Escherichia coli	SG48_RS10045	RNA polymerase sigma factor FliA	1998319	1999038	-1	1999039	1999358	-1	ES036	ES036 (CssrF) sRNA	Gene; sRNA;	1999253	1999294	1
VFDB|VFG002319	NZ_CP011343.2|_|Escherichia	83.613	238	39	0	1	238	1	99	99	5.35e-143	402	RF02751	NZ_CP011343.2	Escherichia coli K-12	U069_RS09950	RNA polymerase sigma factor FliA	1981275	1981994	-1	1981995	1982314	-1	ES036	ES036 (CssrF) sRNA	Gene; sRNA;	1982209	1982250	1
VFDB|VFG002319	NZ_CP011342.2|_|Escherichia	83.613	238	39	0	1	238	1	99	99	5.35e-143	402	RF02751	NZ_CP011342.2	Escherichia coli K-12	U068_RS09980	RNA polymerase sigma factor FliA	1981924	1982643	-1	1982644	1982963	-1	ES036	ES036 (CssrF) sRNA	Gene; sRNA;	1982858	1982899	1
VFDB|VFG002319	NZ_CP011324.1|_|Escherichia	83.613	238	39	0	1	238	1	99	99	5.35e-143	402	RF02751	NZ_CP011324.1	Escherichia coli	CS35_RS10015	RNA polymerase sigma factor FliA	1992781	1993500	-1	1993501	1993820	-1	ES036	ES036 (CssrF) sRNA	Gene; sRNA;	1993715	1993756	1
VFDB|VFG002319	NZ_CP011321.1|_|Escherichia	83.613	238	39	0	1	238	1	99	99	5.35e-143	402	RF02751	NZ_CP011321.1	Escherichia coli	SG49_RS10015	RNA polymerase sigma factor FliA	1992781	1993500	-1	1993501	1993820	-1	ES036	ES036 (CssrF) sRNA	Gene; sRNA;	1993715	1993756	1
VFDB|VFG002319	NZ_CP011113.2|_|Escherichia	83.613	238	39	0	1	238	1	99	99	5.35e-143	402	RF02751	NZ_CP011113.2	Escherichia coli	SR35_RS10580	RNA polymerase sigma factor FliA	1963933	1964652	-1	1964653	1964972	-1	ES036	ES036 (CssrF) sRNA	Gene; sRNA;	1964867	1964908	1
VFDB|VFG002319	NZ_CP011124.1|_|Escherichia	83.613	238	39	0	1	238	1	99	99	5.35e-143	402	RF02751	NZ_CP011124.1	Escherichia coli	USML2_RS14495	RNA polymerase sigma factor FliA	2873030	2873749	1	2872710	2873029	1	ES036	ES036 (CssrF) sRNA	Gene; sRNA;	2872815	2872774	-1
VFDB|VFG002319	NZ_CP010445.1|_|Escherichia	83.613	238	39	0	1	238	1	99	99	5.35e-143	402	RF02751	NZ_CP010445.1	Escherichia coli K-12	SF31_RS13980	RNA polymerase sigma factor FliA	2797861	2798580	-1	2798581	2798900	-1	ES036	ES036 (CssrF) sRNA	Gene; sRNA;	2798795	2798836	1
VFDB|VFG002319	NZ_CP010444.1|_|Escherichia	83.613	238	39	0	1	238	1	99	99	5.35e-143	402	RF02751	NZ_CP010444.1	Escherichia coli K-12	SH07_RS13660	RNA polymerase sigma factor FliA	2745860	2746579	-1	2746580	2746899	-1	ES036	ES036 (CssrF) sRNA	Gene; sRNA;	2746794	2746835	1
VFDB|VFG002319	NZ_CP010443.1|_|Escherichia	83.613	238	39	0	1	238	1	99	99	5.35e-143	402	RF02751	NZ_CP010443.1	Escherichia coli K-12	SH04_RS13655	RNA polymerase sigma factor FliA	2743090	2743809	-1	2743810	2744129	-1	ES036	ES036 (CssrF) sRNA	Gene; sRNA;	2744024	2744065	1
VFDB|VFG002319	NZ_CP010442.1|_|Escherichia	83.613	238	39	0	1	238	1	99	99	5.35e-143	402	RF02751	NZ_CP010442.1	Escherichia coli K-12	SH06_RS13975	RNA polymerase sigma factor FliA	2796662	2797381	-1	2797382	2797701	-1	ES036	ES036 (CssrF) sRNA	Gene; sRNA;	2797596	2797637	1
VFDB|VFG002319	NZ_CP010441.1|_|Escherichia	83.613	238	39	0	1	238	1	99	99	5.35e-143	402	RF02751	NZ_CP010441.1	Escherichia coli K-12	SH03_RS13665	RNA polymerase sigma factor FliA	2743864	2744583	-1	2744584	2744903	-1	ES036	ES036 (CssrF) sRNA	Gene; sRNA;	2744798	2744839	1
VFDB|VFG002319	NZ_CP010440.1|_|Escherichia	83.613	238	39	0	1	238	1	99	99	5.35e-143	402	RF02751	NZ_CP010440.1	Escherichia coli K-12	SH08_RS13760	RNA polymerase sigma factor FliA	2757402	2758121	-1	2758122	2758441	-1	ES036	ES036 (CssrF) sRNA	Gene; sRNA;	2758336	2758377	1
VFDB|VFG002319	NZ_CP010439.1|_|Escherichia	83.613	238	39	0	1	238	1	99	99	5.35e-143	402	RF02751	NZ_CP010439.1	Escherichia coli K-12	SH02_RS13720	RNA polymerase sigma factor FliA	2740773	2741492	-1	2741493	2741812	-1	ES036	ES036 (CssrF) sRNA	Gene; sRNA;	2741707	2741748	1
VFDB|VFG002319	NZ_CP010438.1|_|Escherichia	83.613	238	39	0	1	238	1	99	99	5.35e-143	402	RF02751	NZ_CP010438.1	Escherichia coli K-12	SH05_RS13765	RNA polymerase sigma factor FliA	2755959	2756678	-1	2756679	2756998	-1	ES036	ES036 (CssrF) sRNA	Gene; sRNA;	2756893	2756934	1
VFDB|VFG002319	NZ_CP010236.1|_|Escherichia	83.613	238	39	0	1	238	1	99	99	5.35e-143	402	RF02751	NZ_CP010236.1	Escherichia coli	RG70_RS09735	RNA polymerase sigma factor FliA	1848565	1849284	-1	1849285	1849604	-1	ES036	ES036 (CssrF) sRNA	Gene; sRNA;	1849499	1849540	1
VFDB|VFG002319	NZ_CP010206.1|_|Escherichia	83.613	238	39	0	1	238	1	99	99	5.35e-143	402	RF02751	NZ_CP010206.1	Escherichia coli	RG60_RS06370	RNA polymerase sigma factor FliA	1246691	1247410	1	1246371	1246690	1	ES036	ES036 (CssrF) sRNA	Gene; sRNA;	1246476	1246435	-1
VFDB|VFG002319	NZ_CP010186.1|_|Escherichia	83.613	238	39	0	1	238	1	99	99	5.35e-143	402	RF02751	NZ_CP010186.1	Escherichia coli	RG56_RS10405	RNA polymerase sigma factor FliA	1964230	1964949	-1	1964950	1965269	-1	ES036	ES036 (CssrF) sRNA	Gene; sRNA;	1965164	1965205	1
VFDB|VFG002319	NZ_CP010116.1|_|Escherichia	83.613	238	39	0	1	238	1	99	99	5.35e-143	402	RF02751	NZ_CP010116.1	Escherichia coli	RC72_RS16810	RNA polymerase sigma factor FliA	3290361	3291080	-1	3291081	3291398	-1	ES036	ES036 (CssrF) sRNA	Gene; sRNA;	3291293	3291334	1
VFDB|VFG002319	NZ_CP009789.1|_|Escherichia	83.613	238	39	0	1	238	1	99	99	5.35e-143	402	RF02751	NZ_CP009789.1	Escherichia coli K-12	ER3413_RS09960	RNA polymerase sigma factor FliA	1982060	1982779	-1	1982780	1983099	-1	ES036	ES036 (CssrF) sRNA	Gene; sRNA;	1982994	1983035	1
VFDB|VFG002319	NZ_CP009685.1|_|Escherichia	83.613	238	39	0	1	238	1	99	99	5.35e-143	402	RF02751	NZ_CP009685.1	Escherichia coli str. K-12 substr. MG1655	EO53_RS08300	RNA polymerase sigma factor FliA	1698362	1699081	1	1698042	1698361	1	ES036	ES036 (CssrF) sRNA	Gene; sRNA;	1698147	1698106	-1
VFDB|VFG002319	NZ_CP009644.1|_|Escherichia	83.613	238	39	0	1	238	1	99	99	5.35e-143	402	RF02751	NZ_CP009644.1	Escherichia coli ER2796	ER2796_RS09960	RNA polymerase sigma factor FliA	1982059	1982778	-1	1982779	1983098	-1	ES036	ES036 (CssrF) sRNA	Gene; sRNA;	1982993	1983034	1
VFDB|VFG002319	NZ_CP009273.1|_|Escherichia	83.613	238	39	0	1	238	1	99	99	5.35e-143	402	RF02751	NZ_CP009273.1	Escherichia coli BW25113	BW25113_RS10060	RNA polymerase sigma factor FliA	1994551	1995270	-1	1995271	1995590	-1	ES036	ES036 (CssrF) sRNA	Gene; sRNA;	1995485	1995526	1
VFDB|VFG002319	NZ_CP008801.1|_|Escherichia	83.613	238	39	0	1	238	1	99	99	5.35e-143	402	RF02751	NZ_CP008801.1	Escherichia coli KLY	HQ24_RS09915	RNA polymerase sigma factor FliA	1976775	1977494	-1	1977495	1977814	-1	ES036	ES036 (CssrF) sRNA	Gene; sRNA;	1977709	1977750	1
VFDB|VFG002319	NC_022364.1|_|Escherichia	83.613	238	39	0	1	238	1	99	99	5.35e-143	402	RF02751	NC_022364.1	Escherichia coli LY180	LY180_RS10380	RNA polymerase sigma factor FliA	2088091	2088810	-1	2088811	2089129	-1	ES036	ES036 (CssrF) sRNA	Gene; sRNA;	2089024	2089065	1
VFDB|VFG002319	NC_017625.1|_|Escherichia	83.613	238	39	0	1	238	1	99	99	5.35e-143	402	RF02751	NC_017625.1	Escherichia coli DH1	ECDH1_RS09155	RNA polymerase sigma factor FliA	1876266	1876985	1	1875946	1876265	1	ES036	ES036 (CssrF) sRNA	Gene; sRNA;	1876051	1876010	-1
VFDB|VFG002319	NC_017656.1|_|Escherichia	83.613	238	39	0	1	238	1	99	99	5.35e-143	402	RF02751	NC_017656.1	Escherichia coli O55:H7 str. RM12579	ECO55CA74_RS11905	RNA polymerase sigma factor FliA	2352067	2352786	-1	2352787	2353105	-1	ES036	ES036 (CssrF) sRNA	Gene; sRNA;	2353000	2353041	1
VFDB|VFG002319	NC_017638.1|_|Escherichia	83.613	238	39	0	1	238	1	99	99	5.35e-143	402	RF02751	NC_017638.1	Escherichia coli DH1	ECDH1ME8569_RS09920	RNA polymerase sigma factor FliA	1984873	1985592	-1	1985593	1985912	-1	ES036	ES036 (CssrF) sRNA	Gene; sRNA;	1985807	1985848	1
VFDB|VFG002319	NC_012947.1|_|Escherichia	83.613	238	39	0	1	238	1	99	99	5.35e-143	402	RF02751	NC_012947.1	Escherichia coli 'BL21-Gold(DE3)pLysS AG'	ECBD_RS08920	RNA polymerase sigma factor FliA	1835548	1836267	1	1835228	1835547	1	ES036	ES036 (CssrF) sRNA	Gene; sRNA;	1835333	1835292	-1
VFDB|VFG002319	NC_012759.1|_|Escherichia	83.613	238	39	0	1	238	1	99	99	5.35e-143	402	RF02751	NC_012759.1	Escherichia coli BW2952	BWG_RS09525	RNA polymerase sigma factor FliA	1891577	1892296	-1	1892297	1892616	-1	ES036	ES036 (CssrF) sRNA	Gene; sRNA;	1892511	1892552	1
VFDB|VFG002319	NC_000913.3|_|Escherichia	83.613	238	39	0	1	238	1	99	99	5.35e-143	402	-1	NC_000913.3	Escherichia coli str. K-12 substr. MG1655	b1922	RNA polymerase	sigma 28 (sigma F) factor	2001070	2001789	-1	2001790	2002109	RF02751	ES036	ES036 (CssrF) sRNA	Gene; sRNA;	2002004	2002045
VFDB|VFG002319	NZ_CP027140.1|_|Escherichia	84.322	236	37	0	1	236	1	98	98	6.51e-143	402	RF02751	NZ_CP027140.1	Escherichia coli	CSC06_RS22455	RNA polymerase sigma factor FliA	3957040	3957759	1	3956721	3957039	1	ES036	ES036 (CssrF) sRNA	Gene; sRNA;	3956826	3956785	-1
VFDB|VFG002319	NZ_CP013031.1|_|Escherichia	83.613	238	39	0	1	238	1	99	99	6.59e-143	402	RF02751	NZ_CP013031.1	Escherichia coli	AB847_RS13665	RNA polymerase sigma factor FliA	2730853	2731572	-1	2731573	2731891	-1	ES036	ES036 (CssrF) sRNA	Gene; sRNA;	2731786	2731827	1
VFDB|VFG002319	NZ_CP010137.1|_|Escherichia	83.613	238	39	0	1	238	1	99	99	6.59e-143	402	RF02751	NZ_CP010137.1	Escherichia coli	RG35_RS10860	RNA polymerase sigma factor FliA	2130113	2130832	1	2129794	2130112	1	ES036	ES036 (CssrF) sRNA	Gene; sRNA;	2129899	2129858	-1
VFDB|VFG002319	NZ_CP016404.1|_|Escherichia	83.193	238	40	0	1	238	1	99	99	2.06e-142	401	RF02751	NZ_CP016404.1	Escherichia coli	BBP24_RS13440	RNA polymerase sigma factor FliA	2702529	2703248	-1	2703249	2703567	-1	ES036	ES036 (CssrF) sRNA	Gene; sRNA;	2703462	2703503	1
VFDB|VFG002319	NZ_CP009166.1|_|Escherichia	83.193	238	40	0	1	238	1	99	99	2.06e-142	401	RF02751	NZ_CP009166.1	Escherichia coli 1303	EC1303_RS10905	RNA polymerase sigma factor FliA	2201775	2202494	-1	2202495	2202813	-1	ES036	ES036 (CssrF) sRNA	Gene; sRNA;	2202708	2202749	1
VFDB|VFG002319	NZ_CP010129.1|_|Escherichia	83.193	238	40	0	1	238	1	99	99	2.06e-142	401	RF02751	NZ_CP010129.1	Escherichia coli	RG31_RS10460	RNA polymerase sigma factor FliA	1967825	1968544	1	1967506	1967824	1	ES036	ES036 (CssrF) sRNA	Gene; sRNA;	1967611	1967570	-1
VFDB|VFG002319	NZ_CP017671.1|_|Providencia	73.840	237	62	0	1	237	1	99	99	1.25e-123	353	RF02818	NZ_CP017671.1	Providencia rettgeri	RB151_RS07695	RNA polymerase sigma factor FliA	1730737	1731450	1	1730147	1730736	1	V_AS5	Vibrio RNA AS5	Gene; antisense;	1730454	1730333	-1
PATRIC_VF|STM14_3462	NZ_LT855376.1|_|Salmonella	96.057	279	7	1	1	275	1	99	99	0.0	551	RF02072	NZ_LT855376.1	Salmonella enterica subsp. enterica serovar Typhimurium	STMU2UK_RS15300	type III secretion system YopJ family effector AvrA	2965290	2966198	-1	2966199	2966358	-1	STnc590	Salmonella enterica sRNA STnc590	Gene; sRNA;	2966199	2966358	1
PATRIC_VF|STM14_3462	NZ_LT795114.1|_|Salmonella	96.057	279	7	1	1	275	1	99	99	0.0	551	RF02072	NZ_LT795114.1	Salmonella enterica subsp. enterica serovar Typhimurium	CS949_RS05420	type III secretion system YopJ family effector AvrA	1065318	1066226	1	1065158	1065317	1	STnc590	Salmonella enterica sRNA STnc590	Gene; sRNA;	1065317	1065158	-1
PATRIC_VF|STM14_3462	NZ_CP024619.1|_|Salmonella	96.057	279	7	1	1	275	1	99	99	0.0	551	RF02072	NZ_CP024619.1	Salmonella enterica subsp. enterica serovar Typhimurium	CTI29_RS05210	type III secretion system YopJ family effector AvrA	1029823	1030731	1	1029663	1029822	1	STnc590	Salmonella enterica sRNA STnc590	Gene; sRNA;	1029822	1029663	-1
PATRIC_VF|STM14_3462	NZ_CP022168.1|_|Salmonella	96.057	279	7	1	1	275	1	99	99	0.0	551	RF02072	NZ_CP022168.1	Salmonella enterica subsp. enterica serovar Typhimurium	CEW24_RS05390	type III secretion system YopJ family effector AvrA	1065980	1066888	1	1065820	1065979	1	STnc590	Salmonella enterica sRNA STnc590	Gene; sRNA;	1065979	1065820	-1
PATRIC_VF|STM14_3462	NZ_CP019442.1|_|Salmonella	96.057	279	7	1	1	275	1	99	99	0.0	551	RF02072	NZ_CP019442.1	Salmonella enterica subsp. enterica serovar Typhimurium	BVA04_RS14880	type III secretion system YopJ family effector AvrA	2964570	2965478	1	2964410	2964569	1	STnc590	Salmonella enterica sRNA STnc590	Gene; sRNA;	2964569	2964410	-1
PATRIC_VF|STM14_3462	NZ_CP014536.1|_|Salmonella	96.057	279	7	1	1	275	1	99	99	0.0	551	RF02072	NZ_CP014536.1	Salmonella enterica subsp. enterica serovar Typhimurium	SE18cs_RS14900	type III secretion system YopJ family effector AvrA	3036324	3037232	-1	3037233	3037392	-1	STnc590	Salmonella enterica sRNA STnc590	Gene; sRNA;	3037233	3037392	1
PATRIC_VF|STM14_3462	NZ_CP014356.1|_|Salmonella	96.057	279	7	1	1	275	1	99	99	0.0	551	RF02072	NZ_CP014356.1	Salmonella enterica subsp. enterica serovar Typhimurium	SE17cs_RS14935	type III secretion system YopJ family effector AvrA	3039887	3040795	-1	3040796	3040955	-1	STnc590	Salmonella enterica sRNA STnc590	Gene; sRNA;	3040796	3040955	1
PATRIC_VF|STM14_3462	NZ_CP014358.1|_|Salmonella	96.057	279	7	1	1	275	1	99	99	0.0	551	RF02072	NZ_CP014358.1	Salmonella enterica subsp. enterica serovar Typhimurium	SE16cs_RS15030	type III secretion system YopJ family effector AvrA	3045088	3045996	-1	3045997	3046156	-1	STnc590	Salmonella enterica sRNA STnc590	Gene; sRNA;	3045997	3046156	1
PATRIC_VF|STM14_3462	NZ_CP012681.1|_|Salmonella	96.057	279	7	1	1	275	1	99	99	0.0	551	RF02072	NZ_CP012681.1	Salmonella enterica subsp. enterica serovar Typhimurium	SE15cs_RS14445	type III secretion system YopJ family effector AvrA	2963406	2964314	-1	2964315	2964474	-1	STnc590	Salmonella enterica sRNA STnc590	Gene; sRNA;	2964315	2964474	1
PATRIC_VF|STM14_3462	NZ_CP011428.1|_|Salmonella	96.057	279	7	1	1	275	1	99	99	0.0	551	RF02072	NZ_CP011428.1	Salmonella enterica subsp. enterica	SE14_RS14975	type III secretion system YopJ family effector AvrA	3038957	3039865	-1	3039866	3040025	-1	STnc590	Salmonella enterica sRNA STnc590	Gene; sRNA;	3039866	3040025	1
PATRIC_VF|STM14_3462	NZ_CP007581.1|_|Salmonella	96.057	279	7	1	1	275	1	99	99	0.0	551	RF02072	NZ_CP007581.1	Salmonella enterica subsp. enterica serovar Typhimurium	CY43_RS15010	type III secretion system YopJ family effector AvrA	3045138	3046046	-1	3046047	3046206	-1	STnc590	Salmonella enterica sRNA STnc590	Gene; sRNA;	3046047	3046206	1
PATRIC_VF|STM14_3462	NC_022569.1|_|Salmonella	96.057	279	7	1	1	275	1	99	99	0.0	551	RF02072	NC_022569.1	Salmonella enterica subsp. enterica serovar Typhimurium str. DT104	DT104_RS15020	type III secretion system YopJ family effector AvrA	3045142	3046050	-1	3046051	3046210	-1	STnc590	Salmonella enterica sRNA STnc590	Gene; sRNA;	3046051	3046210	1
PATRIC_VF|STM14_3462	NC_022544.1|_|Salmonella	96.057	279	7	1	1	275	1	99	99	0.0	551	RF02072	NC_022544.1	Salmonella enterica subsp. enterica serovar Typhimurium str. DT2	STMDT2_RS14490	type III secretion system YopJ family effector AvrA	2968894	2969802	-1	2969803	2969962	-1	STnc590	Salmonella enterica sRNA STnc590	Gene; sRNA;	2969803	2969962	1
PATRIC_VF|STM14_3462	NC_016860.1|_|Salmonella	96.057	279	7	1	1	275	1	99	99	0.0	551	RF02072	NC_016860.1	Salmonella enterica subsp. enterica serovar Typhimurium str. T000240	STMDT12_RS14835	type III secretion system YopJ family effector AvrA	3033328	3034236	-1	3034237	3034396	-1	STnc590	Salmonella enterica sRNA STnc590	Gene; sRNA;	3034237	3034396	1
PATRIC_VF|STM14_3462	NZ_LN999997.1|_|Salmonella	96.057	279	7	1	1	275	1	99	99	0.0	551	RF02072	NZ_LN999997.1	Salmonella enterica subsp. enterica serovar Typhimurium	BN2442_RS11510	type III secretion system YopJ family effector AvrA	2392383	2393291	1	2392223	2392382	1	STnc590	Salmonella enterica sRNA STnc590	Gene; sRNA;	2392382	2392223	-1
PATRIC_VF|STM14_3462	NZ_CP029568.1|_|Salmonella	96.057	279	7	1	1	275	1	99	99	0.0	551	RF02072	NZ_CP029568.1	Salmonella enterica	DLJ72_RS18585	type III secretion system YopJ family effector AvrA	3558532	3559440	-1	3559441	3559600	-1	STnc590	Salmonella enterica sRNA STnc590	Gene; sRNA;	3559441	3559600	1
PATRIC_VF|STM14_3462	NZ_CP029567.1|_|Salmonella	96.057	279	7	1	1	275	1	99	99	0.0	551	RF02072	NZ_CP029567.1	Salmonella enterica	DLJ68_RS19795	type III secretion system YopJ family effector AvrA	3888638	3889546	1	3888478	3888637	1	STnc590	Salmonella enterica sRNA STnc590	Gene; sRNA;	3888637	3888478	-1
PATRIC_VF|STM14_3462	NZ_CP027410.1|_|Salmonella	96.057	279	7	1	1	275	1	99	99	0.0	551	RF02072	NZ_CP027410.1	Salmonella enterica subsp. enterica	CEP95_RS19445	type III secretion system YopJ family effector AvrA	3461419	3462327	-1	3462328	3462487	-1	STnc590	Salmonella enterica sRNA STnc590	Gene; sRNA;	3462328	3462487	1
PATRIC_VF|STM14_3462	NZ_CP024619.1|_|Salmonella	96.057	279	7	1	1	275	1	99	99	0.0	551	RF02072	NZ_CP024619.1	Salmonella enterica subsp. enterica serovar Typhimurium	CTI29_RS05215	type III secretion system YopJ family effector AvrA	1029823	1030731	1	1029663	1029822	1	STnc590	Salmonella enterica sRNA STnc590	Gene; sRNA;	1029822	1029663	-1
PATRIC_VF|STM14_3462	NZ_CP021462.1|_|Salmonella	96.057	279	7	1	1	275	1	99	99	0.0	551	RF02072	NZ_CP021462.1	Salmonella enterica subsp. enterica serovar Typhimurium	CCE20_RS15670	type III secretion system YopJ family effector AvrA	3000016	3000924	-1	3000925	3001084	-1	STnc590	Salmonella enterica sRNA STnc590	Gene; sRNA;	3000925	3001084	1
PATRIC_VF|STM14_3462	NZ_CP017728.1|_|Salmonella	96.057	279	7	1	1	275	1	99	99	0.0	551	RF02072	NZ_CP017728.1	Salmonella enterica subsp. enterica serovar Typhimurium str. SARA13	SEETRA13_RS04945	type III secretion system YopJ family effector AvrA	1033167	1034075	1	1033007	1033166	1	STnc590	Salmonella enterica sRNA STnc590	Gene; sRNA;	1033166	1033007	-1
PATRIC_VF|STM14_3462	NZ_CP014983.1|_|Salmonella	96.057	279	7	1	1	275	1	99	99	0.0	551	RF02072	NZ_CP014983.1	Salmonella enterica subsp. enterica serovar Typhimurium str. CDC 2009K-2059	AX08_RS05130	type III secretion system YopJ family effector AvrA	1072476	1073384	1	1072316	1072475	1	STnc590	Salmonella enterica sRNA STnc590	Gene; sRNA;	1072475	1072316	-1
PATRIC_VF|STM14_3462	NZ_CP014982.2|_|Salmonella	96.057	279	7	1	1	275	1	99	99	0.0	551	RF02072	NZ_CP014982.2	Salmonella enterica subsp. enterica serovar Typhimurium str. USDA-ARS-USMARC-1810	AW45_RS05630	type III secretion system YopJ family effector AvrA	1104603	1105511	1	1104443	1104602	1	STnc590	Salmonella enterica sRNA STnc590	Gene; sRNA;	1104602	1104443	-1
PATRIC_VF|STM14_3462	NZ_CP014051.2|_|Salmonella	96.057	279	7	1	1	275	1	99	99	0.0	551	RF02072	NZ_CP014051.2	Salmonella enterica	AL463_RS13745	type III secretion system YopJ family effector AvrA	2646524	2647432	1	2646364	2646523	1	STnc590	Salmonella enterica sRNA STnc590	Gene; sRNA;	2646523	2646364	-1
PATRIC_VF|STM14_3462	NZ_CP013702.1|_|Salmonella	96.057	279	7	1	1	275	1	99	99	0.0	551	RF02072	NZ_CP013702.1	Salmonella enterica subsp. enterica serovar Typhimurium	SEETMRM10961_RS15505	type III secretion system YopJ family effector AvrA	3017467	3018375	-1	3018376	3018535	-1	STnc590	Salmonella enterica sRNA STnc590	Gene; sRNA;	3018376	3018535	1
PATRIC_VF|STM14_3462	NZ_CP009102.1|_|Salmonella	96.057	279	7	1	1	275	1	99	99	0.0	551	RF02072	NZ_CP009102.1	Salmonella enterica subsp. enterica serovar Typhimurium	IZ85_RS14295	type III secretion system YopJ family effector AvrA	2946506	2947414	-1	2947415	2947574	-1	STnc590	Salmonella enterica sRNA STnc590	Gene; sRNA;	2947415	2947574	1
PATRIC_VF|STM14_3462	NZ_CP007235.2|_|Salmonella	96.057	279	7	1	1	275	1	99	99	0.0	551	RF02072	NZ_CP007235.2	Salmonella enterica subsp. enterica serovar Typhimurium str. USDA-ARS-USMARC-1899	AX02_RS19315	type III secretion system YopJ family effector AvrA	3783978	3784886	-1	3784887	3785046	-1	STnc590	Salmonella enterica sRNA STnc590	Gene; sRNA;	3784887	3785046	1
PATRIC_VF|STM14_3462	NZ_AP014565.1|_|Salmonella	96.057	279	7	1	1	275	1	99	99	0.0	551	RF02072	NZ_AP014565.1	Salmonella enterica subsp. enterica serovar Typhimurium str. L-3553	STL3553_RS15480	type III secretion system YopJ family effector AvrA	3143774	3144682	-1	3144683	3144842	-1	STnc590	Salmonella enterica sRNA STnc590	Gene; sRNA;	3144683	3144842	1
PATRIC_VF|STM14_3462	NC_016854.1|_|Salmonella	96.057	279	7	1	1	275	1	99	99	0.0	551	RF02072	NC_016854.1	Salmonella enterica subsp. enterica serovar Typhimurium str. D23580	STMMW_RS14660	type III secretion system YopJ family effector AvrA	3002886	3003794	-1	3003795	3003954	-1	STnc590	Salmonella enterica sRNA STnc590	Gene; sRNA;	3003795	3003954	1
PATRIC_VF|STM14_3462	NC_003197.2|_|Salmonella	96.057	279	7	1	1	275	1	99	99	0.0	551	RF02072	NC_003197.2	Salmonella enterica subsp. enterica serovar Typhimurium str. LT2	STM2865	putative inner membrane protein	3009905	3010813	-1	3010814	3010973	-1	STnc590	Salmonella enterica sRNA STnc590	Gene; sRNA;	3010814	3010973	1
PATRIC_VF|STM14_3462	NZ_CP021909.1|_|Salmonella	95.699	279	8	1	1	275	1	99	99	0.0	550	RF02072	NZ_CP021909.1	Salmonella enterica subsp. enterica	ST1120_RS19620	type III secretion system YopJ family effector AvrA	3821437	3822345	-1	3822346	3822505	-1	STnc590	Salmonella enterica sRNA STnc590	Gene; sRNA;	3822346	3822505	1
PATRIC_VF|STM14_3462	NZ_CP017177.1|_|Salmonella	95.699	279	8	1	1	275	1	99	99	0.0	550	RF02072	NZ_CP017177.1	Salmonella enterica	FORC56_RS05155	type III secretion system YopJ family effector AvrA	1024399	1025307	1	1024239	1024398	1	STnc590	Salmonella enterica sRNA STnc590	Gene; sRNA;	1024398	1024239	-1
PATRIC_VF|STM14_3462	NZ_CP017232.1|_|Salmonella	95.699	279	8	1	1	275	1	99	99	0.0	550	RF02072	NZ_CP017232.1	Salmonella enterica	FORC51_RS05145	type III secretion system YopJ family effector AvrA	1024150	1025058	1	1023990	1024149	1	STnc590	Salmonella enterica sRNA STnc590	Gene; sRNA;	1024149	1023990	-1
PATRIC_VF|STM14_3462	NZ_CP020922.1|_|Salmonella	95.699	279	8	1	1	275	1	99	99	0.0	550	RF02072	NZ_CP020922.1	Salmonella enterica subsp. enterica	B6N26_RS14045	type III secretion system YopJ family effector AvrA	2804230	2805138	1	2804070	2804229	1	STnc590	Salmonella enterica sRNA STnc590	Gene; sRNA;	2804229	2804070	-1
PATRIC_VF|STM14_3462	NZ_CP020823.1|_|Salmonella	95.699	279	8	1	1	275	1	99	99	0.0	550	RF02072	NZ_CP020823.1	Salmonella enterica subsp. enterica	ACW36_RS05135	type III secretion system YopJ family effector AvrA	1024154	1025062	1	1023994	1024153	1	STnc590	Salmonella enterica sRNA STnc590	Gene; sRNA;	1024153	1023994	-1
PATRIC_VF|STM14_3462	NZ_CP020825.1|_|Salmonella	95.699	279	8	1	1	275	1	99	99	0.0	550	RF02072	NZ_CP020825.1	Salmonella enterica subsp. enterica	ACW51_RS05135	type III secretion system YopJ family effector AvrA	1024390	1025298	1	1024230	1024389	1	STnc590	Salmonella enterica sRNA STnc590	Gene; sRNA;	1024389	1024230	-1
PATRIC_VF|STM14_3462	NZ_CP019416.1|_|Salmonella	95.699	279	8	1	1	275	1	99	99	0.0	550	RF02072	NZ_CP019416.1	Salmonella enterica subsp. enterica serovar Nitra	LFZ93_RS14730	type III secretion system YopJ family effector AvrA	2900273	2901181	-1	2901182	2901341	-1	STnc590	Salmonella enterica sRNA STnc590	Gene; sRNA;	2901182	2901341	1
PATRIC_VF|STM14_3462	NZ_CP022003.1|_|Salmonella	95.699	279	8	1	1	275	1	99	99	0.0	550	RF02072	NZ_CP022003.1	Salmonella enterica subsp. enterica serovar Enteritidis	BCA92_RS05145	type III secretion system YopJ family effector AvrA	1024392	1025300	1	1024232	1024391	1	STnc590	Salmonella enterica sRNA STnc590	Gene; sRNA;	1024391	1024232	-1
PATRIC_VF|STM14_3462	NZ_CP017621.1|_|Salmonella	95.699	279	8	1	1	275	1	99	99	0.0	550	RF02072	NZ_CP017621.1	Salmonella enterica subsp. enterica serovar Typhimurium	BKC12_RS15460	type III secretion system YopJ family effector AvrA	2897172	2898080	-1	2898081	2898240	-1	STnc590	Salmonella enterica sRNA STnc590	Gene; sRNA;	2898081	2898240	1
PATRIC_VF|STM14_3462	NZ_CP016561.1|_|Salmonella	95.699	279	8	1	1	275	1	99	99	0.0	550	RF02072	NZ_CP016561.1	Salmonella enterica subsp. enterica serovar Heidelberg	BAX91_RS14310	type III secretion system YopJ family effector AvrA	2937633	2938541	-1	2938542	2938701	-1	STnc590	Salmonella enterica sRNA STnc590	Gene; sRNA;	2938542	2938701	1
PATRIC_VF|STM14_3462	NZ_CP016563.1|_|Salmonella	95.699	279	8	1	1	275	1	99	99	0.0	550	RF02072	NZ_CP016563.1	Salmonella enterica subsp. enterica serovar Heidelberg	BAX92_RS14315	type III secretion system YopJ family effector AvrA	2937633	2938541	-1	2938542	2938701	-1	STnc590	Salmonella enterica sRNA STnc590	Gene; sRNA;	2938542	2938701	1
PATRIC_VF|STM14_3462	NZ_CP016521.1|_|Salmonella	95.699	279	8	1	1	275	1	99	99	0.0	550	RF02072	NZ_CP016521.1	Salmonella enterica subsp. enterica serovar Heidelberg	BAT61_RS14315	type III secretion system YopJ family effector AvrA	2935302	2936210	-1	2936211	2936370	-1	STnc590	Salmonella enterica sRNA STnc590	Gene; sRNA;	2936211	2936370	1
PATRIC_VF|STM14_3462	NZ_CP016530.1|_|Salmonella	95.699	279	8	1	1	275	1	99	99	0.0	550	RF02072	NZ_CP016530.1	Salmonella enterica subsp. enterica serovar Heidelberg	BAT52_RS14320	type III secretion system YopJ family effector AvrA	2937627	2938535	-1	2938536	2938695	-1	STnc590	Salmonella enterica sRNA STnc590	Gene; sRNA;	2938536	2938695	1
PATRIC_VF|STM14_3462	NZ_CP011942.1|_|Salmonella	95.699	279	8	1	1	275	1	99	99	0.0	550	RF02072	NZ_CP011942.1	Salmonella enterica subsp. enterica serovar Enteritidis	TV13_RS14060	type III secretion system YopJ family effector AvrA	2888235	2889143	-1	2889144	2889303	-1	STnc590	Salmonella enterica sRNA STnc590	Gene; sRNA;	2889144	2889303	1
PATRIC_VF|STM14_3462	NZ_CP013097.1|_|Salmonella	95.699	279	8	1	1	275	1	99	99	0.0	550	RF02072	NZ_CP013097.1	Salmonella enterica subsp. enterica serovar Enteritidis	AC092_RS14015	type III secretion system YopJ family effector AvrA	2884890	2885798	-1	2885799	2885958	-1	STnc590	Salmonella enterica sRNA STnc590	Gene; sRNA;	2885799	2885958	1
PATRIC_VF|STM14_3462	NZ_CP009768.1|_|Salmonella	95.699	279	8	1	1	275	1	99	99	0.0	550	RF02072	NZ_CP009768.1	Salmonella enterica subsp. enterica serovar Enteritidis	FORC7_RS18865	type III secretion system YopJ family effector AvrA	3774130	3775038	-1	3775039	3775198	-1	STnc590	Salmonella enterica sRNA STnc590	Gene; sRNA;	3775039	3775198	1
PATRIC_VF|STM14_3462	NZ_CP008928.1|_|Salmonella	95.699	279	8	1	1	275	1	99	99	0.0	550	RF02072	NZ_CP008928.1	Salmonella enterica subsp. enterica serovar Enteritidis	DP22_RS06160	type III secretion system YopJ family effector AvrA	1191772	1192680	-1	1192681	1192840	-1	STnc590	Salmonella enterica sRNA STnc590	Gene; sRNA;	1192681	1192840	1
PATRIC_VF|STM14_3462	NZ_CP017723.1|_|Salmonella	95.699	279	8	1	1	275	1	99	99	0.0	550	RF02072	NZ_CP017723.1	Salmonella enterica subsp. enterica serovar Stanleyville str. CFSAN000624	CFSAN000624_RS05095	type III secretion system YopJ family effector AvrA	1055217	1056125	1	1055057	1055216	1	STnc590	Salmonella enterica sRNA STnc590	Gene; sRNA;	1055216	1055057	-1
PATRIC_VF|STM14_3462	NZ_CP019181.1|_|Salmonella	95.699	279	8	1	1	275	1	99	99	0.0	550	RF02072	NZ_CP019181.1	Salmonella enterica subsp. enterica serovar Inverness str. ATCC 10720	SEEI0720_RS13245	type III secretion system YopJ family effector AvrA	2552023	2552931	-1	2552932	2553091	-1	STnc590	Salmonella enterica sRNA STnc590	Gene; sRNA;	2552932	2553091	1
PATRIC_VF|STM14_3462	NC_021810.1|_|Salmonella	95.699	279	8	1	1	275	1	99	99	0.0	550	RF02072	NC_021810.1	Salmonella enterica subsp. enterica serovar Heidelberg str. 41578	SEEH1578_RS22830	type III secretion system YopJ family effector AvrA	4732930	4733838	-1	4733839	4733998	-1	STnc590	Salmonella enterica sRNA STnc590	Gene; sRNA;	4733839	4733998	1
PATRIC_VF|STM14_3462	NC_021812.2|_|Salmonella	95.699	279	8	1	1	275	1	99	99	0.0	550	RF02072	NC_021812.2	Salmonella enterica subsp. enterica serovar Heidelberg str. CFSAN002069	CFSAN002069_RS17100	type III secretion system YopJ family effector AvrA	3417098	3418006	-1	3418007	3418166	-1	STnc590	Salmonella enterica sRNA STnc590	Gene; sRNA;	3418007	3418166	1
PATRIC_VF|STM14_3462	NZ_CP011394.1|_|Salmonella	95.699	279	8	1	1	275	1	99	99	0.0	550	RF02072	NZ_CP011394.1	Salmonella enterica subsp. enterica serovar Enteritidis str. 18569	SEE18569_RS04895	type III secretion system YopJ family effector AvrA	1024208	1025116	1	1024048	1024207	1	STnc590	Salmonella enterica sRNA STnc590	Gene; sRNA;	1024207	1024048	-1
PATRIC_VF|STM14_3462	NZ_CP007598.1|_|Salmonella	95.699	279	8	1	1	275	1	99	99	0.0	550	RF02072	NZ_CP007598.1	Salmonella enterica subsp. enterica serovar Enteritidis str. 77-1427	SEEE1427_RS21790	type III secretion system YopJ family effector AvrA	4498906	4499814	-1	4499815	4499974	-1	STnc590	Salmonella enterica sRNA STnc590	Gene; sRNA;	4499815	4499974	1
PATRIC_VF|STM14_3462	NC_017623.1|_|Salmonella	95.699	279	8	1	1	275	1	99	99	0.0	550	RF02072	NC_017623.1	Salmonella enterica subsp. enterica serovar Heidelberg str. B182	SU5_RS17800	type III secretion system YopJ family effector AvrA	3674007	3674915	-1	3674916	3675075	-1	STnc590	Salmonella enterica sRNA STnc590	Gene; sRNA;	3674916	3675075	1
PATRIC_VF|STM14_3462	NC_011083.1|_|Salmonella	95.699	279	8	1	1	275	1	99	99	0.0	550	RF02072	NC_011083.1	Salmonella enterica subsp. enterica serovar Heidelberg str. SL476	SEHA_RS15055	type III secretion system YopJ family effector AvrA	2984412	2985320	-1	2985321	2985480	-1	STnc590	Salmonella enterica sRNA STnc590	Gene; sRNA;	2985321	2985480	1
PATRIC_VF|STM14_3462	NZ_LN649235.1|_|Salmonella	95.699	279	8	1	1	275	1	99	99	0.0	550	RF02072	NZ_LN649235.1	Salmonella enterica subsp. enterica serovar Infantis	SINFA_RS13700	type III secretion system YopJ family effector AvrA	2832456	2833364	-1	2833365	2833524	-1	STnc590	Salmonella enterica sRNA STnc590	Gene; sRNA;	2833365	2833524	1
PATRIC_VF|STM14_3462	NZ_CP027412.1|_|Salmonella	95.699	279	8	1	1	275	1	99	99	0.0	550	RF02072	NZ_CP027412.1	Salmonella enterica	CEP97_RS21545	type III secretion system YopJ family effector AvrA	3996075	3996983	-1	3996984	3997143	-1	STnc590	Salmonella enterica sRNA STnc590	Gene; sRNA;	3996984	3997143	1
PATRIC_VF|STM14_3462	NZ_CP026976.1|_|Salmonella	95.699	279	8	1	1	275	1	99	99	0.0	550	RF02072	NZ_CP026976.1	Salmonella enterica subsp. enterica	RK54_RS01065	type III secretion system YopJ family effector AvrA	206639	207547	1	206479	206638	1	STnc590	Salmonella enterica sRNA STnc590	Gene; sRNA;	206638	206479	-1
PATRIC_VF|STM14_3462	NZ_CP026569.1|_|Salmonella	95.699	279	8	1	1	275	1	99	99	0.0	550	RF02072	NZ_CP026569.1	Salmonella enterica	MFDS1004839_RS05170	type III secretion system YopJ family effector AvrA	1024218	1025126	1	1024058	1024217	1	STnc590	Salmonella enterica sRNA STnc590	Gene; sRNA;	1024217	1024058	-1
PATRIC_VF|STM14_3462	NZ_CP026052.1|_|Salmonella	95.699	279	8	1	1	275	1	99	99	0.0	550	RF02072	NZ_CP026052.1	Salmonella enterica	MC58_RS00470	type III secretion system YopJ family effector AvrA	86908	87816	1	86748	86907	1	STnc590	Salmonella enterica sRNA STnc590	Gene; sRNA;	86907	86748	-1
PATRIC_VF|STM14_3462	NZ_CP025745.1|_|Salmonella	95.699	279	8	1	1	275	1	99	99	0.0	550	RF02072	NZ_CP025745.1	Salmonella enterica	MFDS1004024_RS05465	type III secretion system YopJ family effector AvrA	1071540	1072448	1	1071380	1071539	1	STnc590	Salmonella enterica sRNA STnc590	Gene; sRNA;	1071539	1071380	-1
PATRIC_VF|STM14_3462	NZ_CP025559.1|_|Salmonella	95.699	279	8	1	1	275	1	99	99	0.0	550	RF02072	NZ_CP025559.1	Salmonella enterica subsp. enterica serovar Enteritidis	C0Z07_RS05775	type III secretion system YopJ family effector AvrA	1023853	1024761	1	1023693	1023852	1	STnc590	Salmonella enterica sRNA STnc590	Gene; sRNA;	1023852	1023693	-1
PATRIC_VF|STM14_3462	NZ_CP025554.1|_|Salmonella	95.699	279	8	1	1	275	1	99	99	0.0	550	RF02072	NZ_CP025554.1	Salmonella enterica subsp. enterica serovar Enteritidis	C0Z09_RS05580	type III secretion system YopJ family effector AvrA	1023908	1024816	1	1023748	1023907	1	STnc590	Salmonella enterica sRNA STnc590	Gene; sRNA;	1023907	1023748	-1
PATRIC_VF|STM14_3462	NZ_CP023166.1|_|Salmonella	95.699	279	8	1	1	275	1	99	99	0.0	550	RF02072	NZ_CP023166.1	Salmonella enterica subsp. enterica serovar Saintpaul	CK947_RS05725	type III secretion system YopJ family effector AvrA	1121104	1122012	1	1120944	1121103	1	STnc590	Salmonella enterica sRNA STnc590	Gene; sRNA;	1121103	1120944	-1
PATRIC_VF|STM14_3462	NZ_CP022503.1|_|Salmonella	95.699	279	8	1	1	275	1	99	99	0.0	550	RF02072	NZ_CP022503.1	Salmonella enterica subsp. enterica serovar Hvittingfoss str. SA20014981	LFZ15_RS24570	type III secretion system YopJ family effector AvrA	4828205	4829113	1	4828045	4828204	1	STnc590	Salmonella enterica sRNA STnc590	Gene; sRNA;	4828204	4828045	-1
PATRIC_VF|STM14_3462	NZ_CP022491.1|_|Salmonella	95.699	279	8	1	1	275	1	99	99	0.0	550	RF02072	NZ_CP022491.1	Salmonella enterica subsp. enterica serovar Saintpaul	CHC80_RS08350	type III secretion system YopJ family effector AvrA	1672578	1673486	1	1672418	1672577	1	STnc590	Salmonella enterica sRNA STnc590	Gene; sRNA;	1672577	1672418	-1
PATRIC_VF|STM14_3462	NZ_CP022116.1|_|Salmonella	95.699	279	8	1	1	275	1	99	99	0.0	550	RF02072	NZ_CP022116.1	Salmonella enterica subsp. enterica serovar Ouakam str. SA20034636	LFZ36_RS05400	type III secretion system YopJ family effector AvrA	1068430	1069338	1	1068270	1068429	1	STnc590	Salmonella enterica sRNA STnc590	Gene; sRNA;	1068429	1068270	-1
PATRIC_VF|STM14_3462	NZ_CP022069.2|_|Salmonella	95.699	279	8	1	1	275	1	99	99	0.0	550	RF02072	NZ_CP022069.2	Salmonella enterica	CEP91_RS18100	type III secretion system YopJ family effector AvrA	3434562	3435470	-1	3435471	3435630	-1	STnc590	Salmonella enterica sRNA STnc590	Gene; sRNA;	3435471	3435630	1
PATRIC_VF|STM14_3462	NZ_CP020565.1|_|Salmonella	95.699	279	8	1	1	275	1	99	99	0.0	550	RF02072	NZ_CP020565.1	Salmonella enterica subsp. enterica serovar Typhimurium	FORC58_RS05185	type III secretion system YopJ family effector AvrA	1025105	1026013	1	1024945	1025104	1	STnc590	Salmonella enterica sRNA STnc590	Gene; sRNA;	1025104	1024945	-1
PATRIC_VF|STM14_3462	NZ_CP019681.1|_|Salmonella	95.699	279	8	1	1	275	1	99	99	0.0	550	RF02072	NZ_CP019681.1	Salmonella enterica subsp. enterica serovar Enteritidis	B0663_RS14910	type III secretion system YopJ family effector AvrA	2894182	2895090	-1	2895091	2895250	-1	STnc590	Salmonella enterica sRNA STnc590	Gene; sRNA;	2895091	2895250	1
PATRIC_VF|STM14_3462	NZ_CP019116.1|_|Salmonella	95.699	279	8	1	1	275	1	99	99	0.0	550	RF02072	NZ_CP019116.1	Salmonella enterica subsp. enterica serovar Antsalova str. S01-0511	LFZ4_RS14700	type III secretion system YopJ family effector AvrA	2882277	2883185	-1	2883186	2883345	-1	STnc590	Salmonella enterica sRNA STnc590	Gene; sRNA;	2883186	2883345	1
PATRIC_VF|STM14_3462	NZ_CP019415.1|_|Salmonella	95.699	279	8	1	1	275	1	99	99	0.0	550	RF02072	NZ_CP019415.1	Salmonella enterica subsp. enterica serovar Moscow str. S-1843	LFZ29_RS14825	type III secretion system YopJ family effector AvrA	2904084	2904992	-1	2904993	2905152	-1	STnc590	Salmonella enterica sRNA STnc590	Gene; sRNA;	2904993	2905152	1
PATRIC_VF|STM14_3462	NZ_CP019413.1|_|Salmonella	95.699	279	8	1	1	275	1	99	99	0.0	550	RF02072	NZ_CP019413.1	Salmonella enterica subsp. enterica serovar Krefeld str. SA20030536	LFZ24_RS15650	type III secretion system YopJ family effector AvrA	3073896	3074804	-1	3074805	3074964	-1	STnc590	Salmonella enterica sRNA STnc590	Gene; sRNA;	3074805	3074964	1
PATRIC_VF|STM14_3462	NZ_CP019408.1|_|Salmonella	95.699	279	8	1	1	275	1	99	99	0.0	550	RF02072	NZ_CP019408.1	Salmonella enterica subsp. enterica serovar Crossness str. 1422-74	LFZ7_RS15005	type III secretion system YopJ family effector AvrA	2947702	2948610	-1	2948611	2948770	-1	STnc590	Salmonella enterica sRNA STnc590	Gene; sRNA;	2948611	2948770	1
PATRIC_VF|STM14_3462	NZ_CP019406.1|_|Salmonella	95.699	279	8	1	1	275	1	99	99	0.0	550	RF02072	NZ_CP019406.1	Salmonella enterica subsp. enterica serovar Blegdam str. S-1824	LFZ2_RS14930	type III secretion system YopJ family effector AvrA	2904055	2904963	-1	2904964	2905123	-1	STnc590	Salmonella enterica sRNA STnc590	Gene; sRNA;	2904964	2905123	1
PATRIC_VF|STM14_3462	NZ_CP019383.1|_|Salmonella	95.699	279	8	1	1	275	1	99	99	0.0	550	RF02072	NZ_CP019383.1	Salmonella enterica subsp. enterica serovar Typhimurium	FORC50_RS05165	type III secretion system YopJ family effector AvrA	1024239	1025147	1	1024079	1024238	1	STnc590	Salmonella enterica sRNA STnc590	Gene; sRNA;	1024238	1024079	-1
PATRIC_VF|STM14_3462	NZ_CP019196.1|_|Salmonella	95.699	279	8	1	1	275	1	99	99	0.0	550	RF02072	NZ_CP019196.1	Salmonella enterica subsp. enterica serovar Thompson	BVH07_RS05225	type III secretion system YopJ family effector AvrA	1039654	1040562	1	1039494	1039653	1	STnc590	Salmonella enterica sRNA STnc590	Gene; sRNA;	1039653	1039494	-1
PATRIC_VF|STM14_3462	NZ_CP019189.1|_|Salmonella	95.699	279	8	1	1	275	1	99	99	0.0	550	RF02072	NZ_CP019189.1	Salmonella enterica subsp. enterica serovar Poona str. ATCC BAA-1673	SEEP1673_RS05410	type III secretion system YopJ family effector AvrA	1063533	1064441	1	1063373	1063532	1	STnc590	Salmonella enterica sRNA STnc590	Gene; sRNA;	1063532	1063373	-1
PATRIC_VF|STM14_3462	NZ_CP019176.1|_|Salmonella	95.699	279	8	1	1	275	1	99	99	0.0	550	RF02072	NZ_CP019176.1	Salmonella enterica subsp. enterica serovar Heidelberg str. SARA35	SEEHRA35_RS05225	type III secretion system YopJ family effector AvrA	1041274	1042182	1	1041114	1041273	1	STnc590	Salmonella enterica sRNA STnc590	Gene; sRNA;	1041273	1041114	-1
PATRIC_VF|STM14_3462	NZ_CP019035.1|_|Salmonella	95.699	279	8	1	1	275	1	99	99	0.0	550	RF02072	NZ_CP019035.1	Salmonella enterica subsp. enterica serovar Gallinarum str. 9184	SEEG9184_RS06560	type III secretion system YopJ family effector AvrA	1307623	1308531	1	1307463	1307622	1	STnc590	Salmonella enterica sRNA STnc590	Gene; sRNA;	1307622	1307463	-1
PATRIC_VF|STM14_3462	NZ_CP018647.1|_|Salmonella	95.699	279	8	1	1	275	1	99	99	0.0	550	RF02072	NZ_CP018647.1	Salmonella enterica subsp. enterica serovar Enteritidis	BTN67_RS13825	type III secretion system YopJ family effector AvrA	2634218	2635126	-1	2635127	2635286	-1	STnc590	Salmonella enterica sRNA STnc590	Gene; sRNA;	2635127	2635286	1
PATRIC_VF|STM14_3462	NZ_CP018644.1|_|Salmonella	95.699	279	8	1	1	275	1	99	99	0.0	550	RF02072	NZ_CP018644.1	Salmonella enterica subsp. enterica serovar Enteritidis	BTN66_RS06625	type III secretion system YopJ family effector AvrA	1317813	1318721	1	1317653	1317812	1	STnc590	Salmonella enterica sRNA STnc590	Gene; sRNA;	1317812	1317653	-1
PATRIC_VF|STM14_3462	NZ_CP016754.1|_|Salmonella	95.699	279	8	1	1	275	1	99	99	0.0	550	RF02072	NZ_CP016754.1	Salmonella enterica subsp. enterica serovar Enteritidis	FORC52_RS05150	type III secretion system YopJ family effector AvrA	1024332	1025240	1	1024172	1024331	1	STnc590	Salmonella enterica sRNA STnc590	Gene; sRNA;	1024331	1024172	-1
PATRIC_VF|STM14_3462	NZ_CP015526.1|_|Salmonella	95.699	279	8	1	1	275	1	99	99	0.0	550	RF02072	NZ_CP015526.1	Salmonella enterica subsp. enterica serovar Enteritidis	A7J13_RS14630	type III secretion system YopJ family effector AvrA	2828055	2828963	-1	2828964	2829123	-1	STnc590	Salmonella enterica sRNA STnc590	Gene; sRNA;	2828964	2829123	1
PATRIC_VF|STM14_3462	NZ_CP015524.1|_|Salmonella	95.699	279	8	1	1	275	1	99	99	0.0	550	RF02072	NZ_CP015524.1	Salmonella enterica subsp. enterica serovar Enteritidis	A7J12_RS14620	type III secretion system YopJ family effector AvrA	2828267	2829175	-1	2829176	2829335	-1	STnc590	Salmonella enterica sRNA STnc590	Gene; sRNA;	2829176	2829335	1
PATRIC_VF|STM14_3462	NZ_CP012513.1|_|Salmonella	95.699	279	8	1	1	275	1	99	99	0.0	550	RF02072	NZ_CP012513.1	Salmonella enterica subsp. enterica serovar Thompson	STho1984_RS13785	type III secretion system YopJ family effector AvrA	2863453	2864361	-1	2864362	2864521	-1	STnc590	Salmonella enterica sRNA STnc590	Gene; sRNA;	2864362	2864521	1
PATRIC_VF|STM14_3462	NZ_CP009083.1|_|Salmonella	95.699	279	8	1	1	275	1	99	99	0.0	550	RF02072	NZ_CP009083.1	Salmonella enterica subsp. enterica serovar Enteritidis	IY59_RS14050	type III secretion system YopJ family effector AvrA	2887755	2888663	-1	2888664	2888823	-1	STnc590	Salmonella enterica sRNA STnc590	Gene; sRNA;	2888664	2888823	1
PATRIC_VF|STM14_3462	NZ_CP012921.1|_|Salmonella	95.699	279	8	1	1	275	1	99	99	0.0	550	RF02072	NZ_CP012921.1	Salmonella enterica subsp. enterica serovar Heidelberg	APS46_RS14315	type III secretion system YopJ family effector AvrA	2937619	2938527	-1	2938528	2938687	-1	STnc590	Salmonella enterica sRNA STnc590	Gene; sRNA;	2938528	2938687	1
PATRIC_VF|STM14_3462	NZ_CP012514.1|_|Salmonella	95.699	279	8	1	1	275	1	99	99	0.0	550	RF02072	NZ_CP012514.1	Salmonella enterica subsp. enterica serovar Thompson	STho1986_RS13755	type III secretion system YopJ family effector AvrA	2856813	2857721	-1	2857722	2857881	-1	STnc590	Salmonella enterica sRNA STnc590	Gene; sRNA;	2857722	2857881	1
PATRIC_VF|STM14_3462	NZ_CP012396.1|_|Salmonella	95.699	279	8	1	1	275	1	99	99	0.0	550	RF02072	NZ_CP012396.1	Salmonella enterica	FORC19_RS04900	type III secretion system YopJ family effector AvrA	1024171	1025079	1	1024011	1024170	1	STnc590	Salmonella enterica sRNA STnc590	Gene; sRNA;	1024170	1024011	-1
PATRIC_VF|STM14_3462	NZ_CP012144.1|_|Salmonella	95.699	279	8	1	1	275	1	99	99	0.0	550	RF02072	NZ_CP012144.1	Salmonella enterica subsp. enterica serovar Typhimurium	FORC20_RS04830	type III secretion system YopJ family effector AvrA	1012314	1013222	1	1012154	1012313	1	STnc590	Salmonella enterica sRNA STnc590	Gene; sRNA;	1012313	1012154	-1
PATRIC_VF|STM14_3462	NZ_CP011791.1|_|Salmonella	95.699	279	8	1	1	275	1	99	99	0.0	550	RF02072	NZ_CP011791.1	Salmonella enterica subsp. enterica serovar Enteritidis	see2_RS13980	type III secretion system YopJ family effector AvrA	2887308	2888216	-1	2888217	2888376	-1	STnc590	Salmonella enterica sRNA STnc590	Gene; sRNA;	2888217	2888376	1
PATRIC_VF|STM14_3462	NZ_CP011790.1|_|Salmonella	95.699	279	8	1	1	275	1	99	99	0.0	550	RF02072	NZ_CP011790.1	Salmonella enterica subsp. enterica serovar Enteritidis	SEE1_RS13980	type III secretion system YopJ family effector AvrA	2887434	2888342	-1	2888343	2888502	-1	STnc590	Salmonella enterica sRNA STnc590	Gene; sRNA;	2888343	2888502	1
PATRIC_VF|STM14_3462	NZ_CP011396.1|_|Salmonella	95.699	279	8	1	1	275	1	99	99	0.0	550	RF02072	NZ_CP011396.1	Salmonella enterica subsp. enterica serovar Thompson str. ATCC 8391	SEETH391_RS04990	type III secretion system YopJ family effector AvrA	1039575	1040483	1	1039415	1039574	1	STnc590	Salmonella enterica sRNA STnc590	Gene; sRNA;	1039574	1039415	-1
PATRIC_VF|STM14_3462	NZ_CP009093.1|_|Salmonella	95.699	279	8	1	1	275	1	99	99	0.0	550	RF02072	NZ_CP009093.1	Salmonella enterica subsp. enterica serovar Enteritidis	IY69_RS13985	type III secretion system YopJ family effector AvrA	2879351	2880259	-1	2880260	2880419	-1	STnc590	Salmonella enterica sRNA STnc590	Gene; sRNA;	2880260	2880419	1
PATRIC_VF|STM14_3462	NZ_CP009092.1|_|Salmonella	95.699	279	8	1	1	275	1	99	99	0.0	550	RF02072	NZ_CP009092.1	Salmonella enterica subsp. enterica serovar Enteritidis	IY68_RS14055	type III secretion system YopJ family effector AvrA	2887913	2888821	-1	2888822	2888981	-1	STnc590	Salmonella enterica sRNA STnc590	Gene; sRNA;	2888822	2888981	1
PATRIC_VF|STM14_3462	NZ_CP009091.1|_|Salmonella	95.699	279	8	1	1	275	1	99	99	0.0	550	RF02072	NZ_CP009091.1	Salmonella enterica subsp. enterica serovar Enteritidis	IY67_RS14075	type III secretion system YopJ family effector AvrA	2881478	2882386	-1	2882387	2882546	-1	STnc590	Salmonella enterica sRNA STnc590	Gene; sRNA;	2882387	2882546	1
PATRIC_VF|STM14_3462	NZ_CP009090.1|_|Salmonella	95.699	279	8	1	1	275	1	99	99	0.0	550	RF02072	NZ_CP009090.1	Salmonella enterica subsp. enterica serovar Enteritidis	IY66_RS14055	type III secretion system YopJ family effector AvrA	2886855	2887763	-1	2887764	2887923	-1	STnc590	Salmonella enterica sRNA STnc590	Gene; sRNA;	2887764	2887923	1
PATRIC_VF|STM14_3462	NZ_CP009089.1|_|Salmonella	95.699	279	8	1	1	275	1	99	99	0.0	550	RF02072	NZ_CP009089.1	Salmonella enterica subsp. enterica serovar Enteritidis	IY65_RS14050	type III secretion system YopJ family effector AvrA	2888419	2889327	-1	2889328	2889487	-1	STnc590	Salmonella enterica sRNA STnc590	Gene; sRNA;	2889328	2889487	1
PATRIC_VF|STM14_3462	NZ_CP009088.1|_|Salmonella	95.699	279	8	1	1	275	1	99	99	0.0	550	RF02072	NZ_CP009088.1	Salmonella enterica subsp. enterica serovar Enteritidis	IY64_RS14050	type III secretion system YopJ family effector AvrA	2886769	2887677	-1	2887678	2887837	-1	STnc590	Salmonella enterica sRNA STnc590	Gene; sRNA;	2887678	2887837	1
PATRIC_VF|STM14_3462	NZ_CP009087.1|_|Salmonella	95.699	279	8	1	1	275	1	99	99	0.0	550	RF02072	NZ_CP009087.1	Salmonella enterica subsp. enterica serovar Enteritidis	IY63_RS14045	type III secretion system YopJ family effector AvrA	2887029	2887937	-1	2887938	2888097	-1	STnc590	Salmonella enterica sRNA STnc590	Gene; sRNA;	2887938	2888097	1
PATRIC_VF|STM14_3462	NZ_CP009086.1|_|Salmonella	95.699	279	8	1	1	275	1	99	99	0.0	550	RF02072	NZ_CP009086.1	Salmonella enterica subsp. enterica serovar Enteritidis	IY62_RS14045	type III secretion system YopJ family effector AvrA	2887212	2888120	-1	2888121	2888280	-1	STnc590	Salmonella enterica sRNA STnc590	Gene; sRNA;	2888121	2888280	1
PATRIC_VF|STM14_3462	NZ_CP009085.2|_|Salmonella	95.699	279	8	1	1	275	1	99	99	0.0	550	RF02072	NZ_CP009085.2	Salmonella enterica subsp. enterica serovar Enteritidis	IY61_RS14035	type III secretion system YopJ family effector AvrA	2887880	2888788	-1	2888789	2888948	-1	STnc590	Salmonella enterica sRNA STnc590	Gene; sRNA;	2888789	2888948	1
PATRIC_VF|STM14_3462	NZ_CP009084.2|_|Salmonella	95.699	279	8	1	1	275	1	99	99	0.0	550	RF02072	NZ_CP009084.2	Salmonella enterica subsp. enterica serovar Enteritidis	IY60_RS14025	type III secretion system YopJ family effector AvrA	2887879	2888787	-1	2888788	2888947	-1	STnc590	Salmonella enterica sRNA STnc590	Gene; sRNA;	2888788	2888947	1
PATRIC_VF|STM14_3462	NZ_CP007312.2|_|Salmonella	95.699	279	8	1	1	275	1	99	99	0.0	550	RF02072	NZ_CP007312.2	Salmonella enterica subsp. enterica serovar Enteritidis str. SA20094352	AU69_RS14100	type III secretion system YopJ family effector AvrA	2894557	2895465	-1	2895466	2895625	-1	STnc590	Salmonella enterica sRNA STnc590	Gene; sRNA;	2895466	2895625	1
PATRIC_VF|STM14_3462	NZ_CP007263.1|_|Salmonella	95.699	279	8	1	1	275	1	99	99	0.0	550	RF02072	NZ_CP007263.1	Salmonella enterica subsp. enterica serovar Enteritidis str. EC20110361	AU24_RS14050	type III secretion system YopJ family effector AvrA	2887029	2887937	-1	2887938	2888097	-1	STnc590	Salmonella enterica sRNA STnc590	Gene; sRNA;	2887938	2888097	1
PATRIC_VF|STM14_3462	NZ_CP007245.1|_|Salmonella	95.699	279	8	1	1	275	1	99	99	0.0	550	RF02072	NZ_CP007245.1	Salmonella enterica subsp. enterica serovar Enteritidis str. EC20120008	AU48_RS14030	type III secretion system YopJ family effector AvrA	2885141	2886049	-1	2886050	2886209	-1	STnc590	Salmonella enterica sRNA STnc590	Gene; sRNA;	2886050	2886209	1
PATRIC_VF|STM14_3462	NZ_CP007559.2|_|Salmonella	95.699	279	8	1	1	275	1	99	99	0.0	550	RF02072	NZ_CP007559.2	Salmonella enterica subsp. enterica serovar Newport str. CDC 2010K-2159	AW90_RS05410	type III secretion system YopJ family effector AvrA	1064812	1065720	1	1064652	1064811	1	STnc590	Salmonella enterica sRNA STnc590	Gene; sRNA;	1064811	1064652	-1
PATRIC_VF|STM14_3462	NZ_CP007528.1|_|Salmonella	95.699	279	8	1	1	275	1	99	99	0.0	550	RF02072	NZ_CP007528.1	Salmonella enterica subsp. enterica serovar Enteritidis str. CDC_2010K_0968	SEEE0968_RS06555	type III secretion system YopJ family effector AvrA	1374626	1375534	1	1374466	1374625	1	STnc590	Salmonella enterica sRNA STnc590	Gene; sRNA;	1374625	1374466	-1
PATRIC_VF|STM14_3462	NZ_CP007507.1|_|Salmonella	95.699	279	8	1	1	275	1	99	99	0.0	550	RF02072	NZ_CP007507.1	Salmonella enterica subsp. enterica serovar Enteritidis	CS37_RS14055	type III secretion system YopJ family effector AvrA	2887641	2888549	-1	2888550	2888709	-1	STnc590	Salmonella enterica sRNA STnc590	Gene; sRNA;	2888550	2888709	1
PATRIC_VF|STM14_3462	NZ_CP007434.2|_|Salmonella	95.699	279	8	1	1	275	1	99	99	0.0	550	RF02072	NZ_CP007434.2	Salmonella enterica subsp. enterica serovar Enteritidis str. EC20120200	AV07_RS14095	type III secretion system YopJ family effector AvrA	2894557	2895465	-1	2895466	2895625	-1	STnc590	Salmonella enterica sRNA STnc590	Gene; sRNA;	2895466	2895625	1
PATRIC_VF|STM14_3462	NZ_CP007360.2|_|Salmonella	95.699	279	8	1	1	275	1	99	99	0.0	550	RF02072	NZ_CP007360.2	Salmonella enterica subsp. enterica serovar Enteritidis str. EC20100325	AV78_RS14095	type III secretion system YopJ family effector AvrA	2894557	2895465	-1	2895466	2895625	-1	STnc590	Salmonella enterica sRNA STnc590	Gene; sRNA;	2895466	2895625	1
PATRIC_VF|STM14_3462	NZ_CP007329.2|_|Salmonella	95.699	279	8	1	1	275	1	99	99	0.0	550	RF02072	NZ_CP007329.2	Salmonella enterica subsp. enterica serovar Enteritidis str. EC20120002	AU44_RS14020	type III secretion system YopJ family effector AvrA	2887933	2888841	-1	2888842	2889001	-1	STnc590	Salmonella enterica sRNA STnc590	Gene; sRNA;	2888842	2889001	1
PATRIC_VF|STM14_3462	NZ_CP007291.2|_|Salmonella	95.699	279	8	1	1	275	1	99	99	0.0	550	RF02072	NZ_CP007291.2	Salmonella enterica subsp. enterica serovar Enteritidis str. SA19992322	AU26_RS14095	type III secretion system YopJ family effector AvrA	2894557	2895465	-1	2895466	2895625	-1	STnc590	Salmonella enterica sRNA STnc590	Gene; sRNA;	2895466	2895625	1
PATRIC_VF|STM14_3462	NZ_CP007288.2|_|Salmonella	95.699	279	8	1	1	275	1	99	99	0.0	550	RF02072	NZ_CP007288.2	Salmonella enterica subsp. enterica serovar Enteritidis str. SA19981857	AU64_RS14095	type III secretion system YopJ family effector AvrA	2894556	2895464	-1	2895465	2895624	-1	STnc590	Salmonella enterica sRNA STnc590	Gene; sRNA;	2895465	2895624	1
PATRIC_VF|STM14_3462	NZ_CP007286.2|_|Salmonella	95.699	279	8	1	1	275	1	99	99	0.0	550	RF02072	NZ_CP007286.2	Salmonella enterica subsp. enterica serovar Enteritidis str. SA19981522	AU63_RS14095	type III secretion system YopJ family effector AvrA	2894557	2895465	-1	2895466	2895625	-1	STnc590	Salmonella enterica sRNA STnc590	Gene; sRNA;	2895466	2895625	1
PATRIC_VF|STM14_3462	NZ_CP007285.2|_|Salmonella	95.699	279	8	1	1	275	1	99	99	0.0	550	RF02072	NZ_CP007285.2	Salmonella enterica subsp. enterica serovar Enteritidis str. SA19980677	AU50_RS14090	type III secretion system YopJ family effector AvrA	2894557	2895465	-1	2895466	2895625	-1	STnc590	Salmonella enterica sRNA STnc590	Gene; sRNA;	2895466	2895625	1
PATRIC_VF|STM14_3462	NZ_CP007283.2|_|Salmonella	95.699	279	8	1	1	275	1	99	99	0.0	550	RF02072	NZ_CP007283.2	Salmonella enterica subsp. enterica serovar Enteritidis str. SA19970769	AU52_RS14100	type III secretion system YopJ family effector AvrA	2894557	2895465	-1	2895466	2895625	-1	STnc590	Salmonella enterica sRNA STnc590	Gene; sRNA;	2895466	2895625	1
PATRIC_VF|STM14_3462	NZ_CP007282.2|_|Salmonella	95.699	279	8	1	1	275	1	99	99	0.0	550	RF02072	NZ_CP007282.2	Salmonella enterica subsp. enterica serovar Enteritidis str. SA19970510	AU51_RS14090	type III secretion system YopJ family effector AvrA	2894556	2895464	-1	2895465	2895624	-1	STnc590	Salmonella enterica sRNA STnc590	Gene; sRNA;	2895465	2895624	1
PATRIC_VF|STM14_3462	NZ_CP007280.2|_|Salmonella	95.699	279	8	1	1	275	1	99	99	0.0	550	RF02072	NZ_CP007280.2	Salmonella enterica subsp. enterica serovar Enteritidis str. SA19960848	AU65_RS14090	type III secretion system YopJ family effector AvrA	2894557	2895465	-1	2895466	2895625	-1	STnc590	Salmonella enterica sRNA STnc590	Gene; sRNA;	2895466	2895625	1
PATRIC_VF|STM14_3462	NZ_CP007272.2|_|Salmonella	95.699	279	8	1	1	275	1	99	99	0.0	550	RF02072	NZ_CP007272.2	Salmonella enterica subsp. enterica serovar Enteritidis str. EC20121179	AV74_RS14095	type III secretion system YopJ family effector AvrA	2894557	2895465	-1	2895466	2895625	-1	STnc590	Salmonella enterica sRNA STnc590	Gene; sRNA;	2895466	2895625	1
PATRIC_VF|STM14_3462	NZ_CP007267.2|_|Salmonella	95.699	279	8	1	1	275	1	99	99	0.0	550	RF02072	NZ_CP007267.2	Salmonella enterica subsp. enterica serovar Enteritidis str. EC20120005	AU46_RS14020	type III secretion system YopJ family effector AvrA	2887816	2888724	-1	2888725	2888884	-1	STnc590	Salmonella enterica sRNA STnc590	Gene; sRNA;	2888725	2888884	1
PATRIC_VF|STM14_3462	NZ_CP007262.1|_|Salmonella	95.699	279	8	1	1	275	1	99	99	0.0	550	RF02072	NZ_CP007262.1	Salmonella enterica subsp. enterica serovar Enteritidis str. EC20110356	AU18_RS14045	type III secretion system YopJ family effector AvrA	2887417	2888325	-1	2888326	2888485	-1	STnc590	Salmonella enterica sRNA STnc590	Gene; sRNA;	2888326	2888485	1
PATRIC_VF|STM14_3462	NZ_CP007261.1|_|Salmonella	95.699	279	8	1	1	275	1	99	99	0.0	550	RF02072	NZ_CP007261.1	Salmonella enterica subsp. enterica serovar Enteritidis str. EC20110357	AU19_RS14065	type III secretion system YopJ family effector AvrA	2891859	2892767	-1	2892768	2892927	-1	STnc590	Salmonella enterica sRNA STnc590	Gene; sRNA;	2892768	2892927	1
PATRIC_VF|STM14_3462	NZ_CP007260.1|_|Salmonella	95.699	279	8	1	1	275	1	99	99	0.0	550	RF02072	NZ_CP007260.1	Salmonella enterica subsp. enterica serovar Enteritidis str. EC20110358	AU20_RS13995	type III secretion system YopJ family effector AvrA	2882969	2883877	-1	2883878	2884037	-1	STnc590	Salmonella enterica sRNA STnc590	Gene; sRNA;	2883878	2884037	1
PATRIC_VF|STM14_3462	NZ_CP007259.1|_|Salmonella	95.699	279	8	1	1	275	1	99	99	0.0	550	RF02072	NZ_CP007259.1	Salmonella enterica subsp. enterica serovar Enteritidis str. EC20110359	AU21_RS14025	type III secretion system YopJ family effector AvrA	2883935	2884843	-1	2884844	2885003	-1	STnc590	Salmonella enterica sRNA STnc590	Gene; sRNA;	2884844	2885003	1
PATRIC_VF|STM14_3462	NZ_CP007258.1|_|Salmonella	95.699	279	8	1	1	275	1	99	99	0.0	550	RF02072	NZ_CP007258.1	Salmonella enterica subsp. enterica serovar Enteritidis str. EC20110360	AU23_RS14025	type III secretion system YopJ family effector AvrA	2882676	2883584	-1	2883585	2883744	-1	STnc590	Salmonella enterica sRNA STnc590	Gene; sRNA;	2883585	2883744	1
PATRIC_VF|STM14_3462	NZ_CP007254.1|_|Salmonella	95.699	279	8	1	1	275	1	99	99	0.0	550	RF02072	NZ_CP007254.1	Salmonella enterica subsp. enterica serovar Enteritidis str. EC20111095	AU25_RS14035	type III secretion system YopJ family effector AvrA	2883967	2884875	-1	2884876	2885035	-1	STnc590	Salmonella enterica sRNA STnc590	Gene; sRNA;	2884876	2885035	1
PATRIC_VF|STM14_3462	NZ_CP007253.1|_|Salmonella	95.699	279	8	1	1	275	1	99	99	0.0	550	RF02072	NZ_CP007253.1	Salmonella enterica subsp. enterica serovar Enteritidis str. EC20111174	AU34_RS14055	type III secretion system YopJ family effector AvrA	2887700	2888608	-1	2888609	2888768	-1	STnc590	Salmonella enterica sRNA STnc590	Gene; sRNA;	2888609	2888768	1
PATRIC_VF|STM14_3462	NZ_CP007252.1|_|Salmonella	95.699	279	8	1	1	275	1	99	99	0.0	550	RF02072	NZ_CP007252.1	Salmonella enterica subsp. enterica serovar Enteritidis str. EC20111175	AU33_RS14040	type III secretion system YopJ family effector AvrA	2883728	2884636	-1	2884637	2884796	-1	STnc590	Salmonella enterica sRNA STnc590	Gene; sRNA;	2884637	2884796	1
PATRIC_VF|STM14_3462	NZ_CP007250.1|_|Salmonella	95.699	279	8	1	1	275	1	99	99	0.0	550	RF02072	NZ_CP007250.1	Salmonella enterica subsp. enterica serovar Enteritidis str. EC20110355	AU28_RS14040	type III secretion system YopJ family effector AvrA	2886160	2887068	-1	2887069	2887228	-1	STnc590	Salmonella enterica sRNA STnc590	Gene; sRNA;	2887069	2887228	1
PATRIC_VF|STM14_3462	NZ_CP007249.2|_|Salmonella	95.699	279	8	1	1	275	1	99	99	0.0	550	RF02072	NZ_CP007249.2	Salmonella enterica subsp. enterica serovar Enteritidis str. EC20090641	AU29_RS14020	type III secretion system YopJ family effector AvrA	2889039	2889947	-1	2889948	2890107	-1	STnc590	Salmonella enterica sRNA STnc590	Gene; sRNA;	2889948	2890107	1
PATRIC_VF|STM14_3462	NZ_CP007248.1|_|Salmonella	95.699	279	8	1	1	275	1	99	99	0.0	550	RF02072	NZ_CP007248.1	Salmonella enterica subsp. enterica serovar Enteritidis str. EC20090698	AU30_RS14020	type III secretion system YopJ family effector AvrA	2885750	2886658	-1	2886659	2886818	-1	STnc590	Salmonella enterica sRNA STnc590	Gene; sRNA;	2886659	2886818	1
PATRIC_VF|STM14_3462	NZ_CP007247.1|_|Salmonella	95.699	279	8	1	1	275	1	99	99	0.0	550	RF02072	NZ_CP007247.1	Salmonella enterica subsp. enterica serovar Enteritidis str. EC20110221	AU31_RS14015	type III secretion system YopJ family effector AvrA	2881701	2882609	-1	2882610	2882769	-1	STnc590	Salmonella enterica sRNA STnc590	Gene; sRNA;	2882610	2882769	1
PATRIC_VF|STM14_3462	NZ_CP007246.1|_|Salmonella	95.699	279	8	1	1	275	1	99	99	0.0	550	RF02072	NZ_CP007246.1	Salmonella enterica subsp. enterica serovar Enteritidis str. EC20100101	AU35_RS14035	type III secretion system YopJ family effector AvrA	2883245	2884153	-1	2884154	2884313	-1	STnc590	Salmonella enterica sRNA STnc590	Gene; sRNA;	2884154	2884313	1
PATRIC_VF|STM14_3462	NZ_CP007175.1|_|Salmonella	95.699	279	8	1	1	275	1	99	99	0.0	550	RF02072	NZ_CP007175.1	Salmonella enterica subsp. enterica serovar Enteritidis str. EC20110354	AU17_RS14030	type III secretion system YopJ family effector AvrA	2883518	2884426	-1	2884427	2884586	-1	STnc590	Salmonella enterica sRNA STnc590	Gene; sRNA;	2884427	2884586	1
PATRIC_VF|STM14_3462	NZ_CP005995.1|_|Salmonella	95.699	279	8	1	1	275	1	99	99	0.0	550	RF02072	NZ_CP005995.1	Salmonella enterica subsp. enterica serovar Heidelberg str. CFSAN002064	CFSAN002064_RS07365	type III secretion system YopJ family effector AvrA	1495411	1496319	-1	1496320	1496479	-1	STnc590	Salmonella enterica sRNA STnc590	Gene; sRNA;	1496320	1496479	1
PATRIC_VF|STM14_3462	NC_022525.1|_|Salmonella	95.699	279	8	1	1	275	1	99	99	0.0	550	RF02072	NC_022525.1	Salmonella enterica subsp. enterica serovar Thompson str. RM6836	IA1_RS13775	type III secretion system YopJ family effector AvrA	2863110	2864018	-1	2864019	2864178	-1	STnc590	Salmonella enterica sRNA STnc590	Gene; sRNA;	2864019	2864178	1
PATRIC_VF|STM14_3462	NC_011294.1|_|Salmonella	95.699	279	8	1	1	275	1	99	99	0.0	550	RF02072	NC_011294.1	Salmonella enterica subsp. enterica serovar Enteritidis str. P125109	SEN_RS14100	type III secretion system YopJ family effector AvrA	2894557	2895465	-1	2895466	2895625	-1	STnc590	Salmonella enterica sRNA STnc590	Gene; sRNA;	2895466	2895625	1
PATRIC_VF|STM14_3462	NC_011274.1|_|Salmonella	95.699	279	8	1	1	275	1	99	99	0.0	550	RF02072	NC_011274.1	Salmonella enterica subsp. enterica serovar Gallinarum str. 287/91	SG_RS13925	type III secretion system YopJ family effector AvrA	2885362	2886270	-1	2886271	2886430	-1	STnc590	Salmonella enterica sRNA STnc590	Gene; sRNA;	2886271	2886430	1
PATRIC_VF|STM14_3462	NZ_CP012347.1|_|Salmonella	95.699	279	8	1	1	275	1	99	99	0.0	549	RF02072	NZ_CP012347.1	Salmonella enterica subsp. enterica serovar Pullorum str. ATCC 9120	SEEP9120_RS18185	type III secretion system YopJ family effector AvrA	3788251	3789129	-1	3789130	3789289	-1	STnc590	Salmonella enterica sRNA STnc590	Gene; sRNA;	3789130	3789289	1
PATRIC_VF|STM14_3462	NZ_CP019178.1|_|Salmonella	95.699	279	8	1	1	275	1	99	99	0.0	549	RF02072	NZ_CP019178.1	Salmonella enterica subsp. enterica serovar Chester str. ATCC 11997	SEECH997_RS05050	type III secretion system YopJ family effector AvrA	996467	997375	1	996307	996466	1	STnc590	Salmonella enterica sRNA STnc590	Gene; sRNA;	996466	996307	-1
PATRIC_VF|STM14_3462	NC_022221.1|_|Salmonella	95.699	279	8	1	1	275	1	99	99	0.0	549	RF02072	NC_022221.1	Salmonella enterica subsp. enterica serovar Gallinarum/pullorum str. CDC1983-67	SPUCDC_RS13775	type III secretion system YopJ family effector AvrA	2864464	2865342	-1	2865343	2865502	-1	STnc590	Salmonella enterica sRNA STnc590	Gene; sRNA;	2865343	2865502	1
PATRIC_VF|STM14_3462	NC_011149.1|_|Salmonella	95.341	279	9	1	1	275	1	99	99	0.0	548	RF02072	NC_011149.1	Salmonella enterica subsp. enterica serovar Agona str. SL483	SEAG_RS14375	type III secretion system YopJ family effector AvrA	2918415	2919323	-1	2919324	2919483	-1	STnc590	Salmonella enterica sRNA STnc590	Gene; sRNA;	2919324	2919483	1
PATRIC_VF|STM14_3462	NZ_CP019407.1|_|Salmonella	95.341	279	9	1	1	275	1	99	99	0.0	548	RF02072	NZ_CP019407.1	Salmonella enterica subsp. enterica serovar Borreze str. SA20041063	LFZ6_RS14625	type III secretion system YopJ family effector AvrA	2901059	2901967	-1	2901968	2902127	-1	STnc590	Salmonella enterica sRNA STnc590	Gene; sRNA;	2901968	2902127	1
PATRIC_VF|STM14_3462	NZ_CP019403.1|_|Salmonella	95.341	279	9	1	1	275	1	99	99	0.0	548	RF02072	NZ_CP019403.1	Salmonella enterica subsp. enterica serovar Apapa str. SA20060561	LFZ5_RS15070	type III secretion system YopJ family effector AvrA	2978690	2979598	-1	2979599	2979758	-1	STnc590	Salmonella enterica sRNA STnc590	Gene; sRNA;	2979599	2979758	1
PATRIC_VF|STM14_3462	NC_022991.1|_|Salmonella	95.341	279	9	1	1	275	1	99	99	0.0	548	RF02072	NC_022991.1	Salmonella enterica subsp. enterica serovar Agona str. 24249	JS74_RS13895	type III secretion system YopJ family effector AvrA	2886706	2887614	-1	2887615	2887774	-1	STnc590	Salmonella enterica sRNA STnc590	Gene; sRNA;	2887615	2887774	1
PATRIC_VF|STM14_3462	NZ_CP015574.1|_|Salmonella	95.341	279	9	1	1	275	1	99	99	0.0	548	RF02072	NZ_CP015574.1	Salmonella enterica	FORC38_RS05155	type III secretion system YopJ family effector AvrA	1038923	1039831	1	1038763	1038922	1	STnc590	Salmonella enterica sRNA STnc590	Gene; sRNA;	1038922	1038763	-1
PATRIC_VF|STM14_3462	NZ_CP014994.1|_|Salmonella	95.341	279	9	1	1	275	1	99	99	0.0	548	RF02072	NZ_CP014994.1	Salmonella enterica subsp. enterica serovar Tennessee	AH83_RS05275	type III secretion system YopJ family effector AvrA	1103959	1104867	1	1103799	1103958	1	STnc590	Salmonella enterica sRNA STnc590	Gene; sRNA;	1103958	1103799	-1
PATRIC_VF|STM14_3462	NZ_CP013226.1|_|Salmonella	95.341	279	9	1	1	275	1	99	99	0.0	548	RF02072	NZ_CP013226.1	Salmonella enterica subsp. enterica serovar Anatum	AS586_RS20965	type III secretion system YopJ family effector AvrA	4180038	4180946	1	4179878	4180037	1	STnc590	Salmonella enterica sRNA STnc590	Gene; sRNA;	4180037	4179878	-1
PATRIC_VF|STM14_3462	NZ_CP012833.1|_|Salmonella	94.982	279	10	1	1	275	1	99	99	0.0	548	RF02072	NZ_CP012833.1	Salmonella enterica subsp. enterica serovar Cerro str. CFSAN001588	CFSAN001588_RS04770	type III secretion system YopJ family effector AvrA	994988	995896	1	994830	994987	1	STnc590	Salmonella enterica sRNA STnc590	Gene; sRNA;	994987	994830	-1
PATRIC_VF|STM14_3462	NZ_CP025218.1|_|Salmonella	95.341	279	9	1	1	275	1	99	99	0.0	548	RF02072	NZ_CP025218.1	Salmonella enterica subsp. enterica serovar Tennessee	CXL12_RS05290	type III secretion system YopJ family effector AvrA	1053392	1054300	1	1053232	1053391	1	STnc590	Salmonella enterica sRNA STnc590	Gene; sRNA;	1053391	1053232	-1
PATRIC_VF|STM14_3462	NZ_CP025217.1|_|Salmonella	95.341	279	9	1	1	275	1	99	99	0.0	548	RF02072	NZ_CP025217.1	Salmonella enterica subsp. enterica serovar Tennessee	CXL13_RS05770	type III secretion system YopJ family effector AvrA	1137605	1138513	1	1137445	1137604	1	STnc590	Salmonella enterica sRNA STnc590	Gene; sRNA;	1137604	1137445	-1
PATRIC_VF|STM14_3462	NZ_CP024168.1|_|Salmonella	95.341	279	9	1	1	275	1	99	99	0.0	548	RF02072	NZ_CP024168.1	Salmonella enterica subsp. enterica serovar Tennessee	CS351_RS05645	type III secretion system YopJ family effector AvrA	1117611	1118519	1	1117451	1117610	1	STnc590	Salmonella enterica sRNA STnc590	Gene; sRNA;	1117610	1117451	-1
PATRIC_VF|STM14_3462	NZ_CP022500.1|_|Salmonella	95.341	279	9	1	1	275	1	99	99	0.0	548	RF02072	NZ_CP022500.1	Salmonella enterica subsp. enterica serovar Kentucky str. SA20030505	LFZ21_RS10320	type III secretion system YopJ family effector AvrA	2007754	2008662	-1	2008663	2008822	-1	STnc590	Salmonella enterica sRNA STnc590	Gene; sRNA;	2008663	2008822	1
PATRIC_VF|STM14_3462	NZ_CP022497.1|_|Salmonella	95.341	279	9	1	1	275	1	99	99	0.0	548	RF02072	NZ_CP022497.1	Salmonella enterica subsp. enterica serovar Manhattan	CHD73_RS22770	type III secretion system YopJ family effector AvrA	4504233	4505141	-1	4505142	4505301	-1	STnc590	Salmonella enterica sRNA STnc590	Gene; sRNA;	4505142	4505301	1
PATRIC_VF|STM14_3462	NZ_CP019418.1|_|Salmonella	95.341	279	9	1	1	275	1	99	99	0.0	548	RF02072	NZ_CP019418.1	Salmonella enterica subsp. enterica serovar Yovokome str. S-1850	LFZ46_RS14130	type III secretion system YopJ family effector AvrA	2822494	2823402	-1	2823403	2823562	-1	STnc590	Salmonella enterica sRNA STnc590	Gene; sRNA;	2823403	2823562	1
PATRIC_VF|STM14_3462	NZ_CP016014.1|_|Salmonella	95.341	279	9	1	1	275	1	99	99	0.0	548	RF02072	NZ_CP016014.1	Salmonella enterica subsp. enterica serovar Newport	A8180_RS05695	type III secretion system YopJ family effector AvrA	1134336	1135244	1	1134176	1134335	1	STnc590	Salmonella enterica sRNA STnc590	Gene; sRNA;	1134335	1134176	-1
PATRIC_VF|STM14_3462	NZ_CP014665.1|_|Salmonella	95.341	279	9	1	1	275	1	99	99	0.0	548	RF02072	NZ_CP014665.1	Salmonella enterica subsp. enterica serovar Anatum str. USDA-ARS-USMARC-1766	AW59_RS05060	type III secretion system YopJ family effector AvrA	1054802	1055710	1	1054642	1054801	1	STnc590	Salmonella enterica sRNA STnc590	Gene; sRNA;	1054801	1054642	-1
PATRIC_VF|STM14_3462	NZ_CP014666.2|_|Salmonella	95.341	279	9	1	1	275	1	99	99	0.0	548	RF02072	NZ_CP014666.2	Salmonella enterica subsp. enterica serovar Anatum str. USDA-ARS-USMARC-1781	AW61_RS05300	type III secretion system YopJ family effector AvrA	1053417	1054325	1	1053257	1053416	1	STnc590	Salmonella enterica sRNA STnc590	Gene; sRNA;	1053416	1053257	-1
PATRIC_VF|STM14_3462	NZ_CP014664.1|_|Salmonella	95.341	279	9	1	1	275	1	99	99	0.0	548	RF02072	NZ_CP014664.1	Salmonella enterica subsp. enterica serovar Anatum str. USDA-ARS-USMARC-1728	AW54_RS05245	type III secretion system YopJ family effector AvrA	1092491	1093399	1	1092331	1092490	1	STnc590	Salmonella enterica sRNA STnc590	Gene; sRNA;	1092490	1092331	-1
PATRIC_VF|STM14_3462	NZ_CP014663.2|_|Salmonella	95.341	279	9	1	1	275	1	99	99	0.0	548	RF02072	NZ_CP014663.2	Salmonella enterica subsp. enterica serovar Anatum str. USDA-ARS-USMARC-1677	AW53_RS05300	type III secretion system YopJ family effector AvrA	1054316	1055224	1	1054156	1054315	1	STnc590	Salmonella enterica sRNA STnc590	Gene; sRNA;	1054315	1054156	-1
PATRIC_VF|STM14_3462	NZ_CP014620.1|_|Salmonella	95.341	279	9	1	1	275	1	99	99	0.0	548	RF02072	NZ_CP014620.1	Salmonella enterica subsp. enterica serovar Anatum str. USDA-ARS-USMARC-1676	AW52_RS05080	type III secretion system YopJ family effector AvrA	1057361	1058269	1	1057201	1057360	1	STnc590	Salmonella enterica sRNA STnc590	Gene; sRNA;	1057360	1057201	-1
PATRIC_VF|STM14_3462	NZ_CP013222.1|_|Salmonella	95.341	279	9	1	1	275	1	99	99	0.0	548	RF02072	NZ_CP013222.1	Salmonella enterica subsp. enterica serovar Anatum	AS587_RS21740	type III secretion system YopJ family effector AvrA	4323198	4324106	1	4323038	4323197	1	STnc590	Salmonella enterica sRNA STnc590	Gene; sRNA;	4323197	4323038	-1
PATRIC_VF|STM14_3462	NZ_CP008925.1|_|Salmonella	94.982	279	10	1	1	275	1	99	99	0.0	548	RF02072	NZ_CP008925.1	Salmonella enterica subsp. enterica serovar Cerro	GW13_RS09480	type III secretion system YopJ family effector AvrA	1832822	1833730	-1	1833731	1833888	-1	STnc590	Salmonella enterica sRNA STnc590	Gene; sRNA;	1833731	1833888	1
PATRIC_VF|STM14_3462	NZ_CP007505.1|_|Salmonella	95.341	279	9	1	1	275	1	99	99	0.0	548	RF02072	NZ_CP007505.1	Salmonella enterica subsp. enterica serovar Tennessee str. TXSC_TXSC08-19	SEET0819_RS21155	type III secretion system YopJ family effector AvrA	4406757	4407665	-1	4407666	4407825	-1	STnc590	Salmonella enterica sRNA STnc590	Gene; sRNA;	4407666	4407825	1
PATRIC_VF|STM14_3462	NZ_CP007483.2|_|Salmonella	95.341	279	9	1	1	275	1	99	99	0.0	548	RF02072	NZ_CP007483.2	Salmonella enterica subsp. enterica serovar Anatum str. USDA-ARS-USMARC-1175	AW55_RS05275	type III secretion system YopJ family effector AvrA	1047682	1048590	1	1047522	1047681	1	STnc590	Salmonella enterica sRNA STnc590	Gene; sRNA;	1047681	1047522	-1
PATRIC_VF|STM14_3462	NC_021818.1|_|Salmonella	94.982	279	10	1	1	275	1	99	99	0.0	547	RF02072	NC_021818.1	Salmonella enterica subsp. enterica serovar Cubana str. CFSAN002050	CFSAN002050_RS19150	type III secretion system YopJ family effector AvrA	3940742	3941650	-1	3941651	3941810	-1	STnc590	Salmonella enterica sRNA STnc590	Gene; sRNA;	3941651	3941810	1
PATRIC_VF|STM14_3462	NZ_CP026609.1|_|Salmonella	94.982	279	10	1	1	275	1	99	99	0.0	546	RF02072	NZ_CP026609.1	Salmonella enterica subsp. enterica serovar Derby	C4I14_RS22705	type III secretion system YopJ family effector AvrA	4456517	4457425	1	4456357	4456516	1	STnc590	Salmonella enterica sRNA STnc590	Gene; sRNA;	4456516	4456357	-1
PATRIC_VF|STM14_3462	NZ_CP022494.1|_|Salmonella	94.982	279	10	1	1	275	1	99	99	0.0	546	RF02072	NZ_CP022494.1	Salmonella enterica subsp. enterica serovar Derby	CHD02_RS14765	type III secretion system YopJ family effector AvrA	2930517	2931425	1	2930357	2930516	1	STnc590	Salmonella enterica sRNA STnc590	Gene; sRNA;	2930516	2930357	-1
PATRIC_VF|STM14_3462	NZ_CP019183.1|_|Salmonella	94.982	279	10	1	1	275	1	99	99	0.0	546	RF02072	NZ_CP019183.1	Salmonella enterica subsp. enterica serovar Mbandaka str. ATCC 51958	SEEM1958_RS05590	type III secretion system YopJ family effector AvrA	1099793	1100701	1	1099633	1099792	1	STnc590	Salmonella enterica sRNA STnc590	Gene; sRNA;	1099792	1099633	-1
PATRIC_VF|STM14_3462	NC_021844.1|_|Salmonella	94.982	279	10	1	1	275	1	99	99	0.0	546	RF02072	NC_021844.1	Salmonella enterica subsp. enterica serovar Bareilly str. CFSAN000189	X506_RS05430	type III secretion system YopJ family effector AvrA	1131735	1132643	1	1131575	1131734	1	STnc590	Salmonella enterica sRNA STnc590	Gene; sRNA;	1131734	1131575	-1
PATRIC_VF|STM14_3462	NZ_CP029041.1|_|Salmonella	94.982	279	10	1	1	275	1	99	99	0.0	546	RF02072	NZ_CP029041.1	Salmonella enterica	A9G52_RS05295	type III secretion system YopJ family effector AvrA	1034382	1035290	1	1034222	1034381	1	STnc590	Salmonella enterica sRNA STnc590	Gene; sRNA;	1034381	1034222	-1
PATRIC_VF|STM14_3462	NZ_CP023512.1|_|Salmonella	95.341	279	9	1	1	275	1	99	99	0.0	546	RF02072	NZ_CP023512.1	Salmonella enterica subsp. enterica serovar Saintpaul	CO696_RS12425	type III secretion system YopJ family effector AvrA	2339415	2340323	-1	2340324	2340483	-1	STnc590	Salmonella enterica sRNA STnc590	Gene; sRNA;	2340324	2340483	1
PATRIC_VF|STM14_3462	NZ_CP019172.1|_|Salmonella	95.341	279	9	1	1	275	1	99	99	0.0	546	RF02072	NZ_CP019172.1	Salmonella enterica subsp. enterica serovar Saintpaul	BKQ22_RS05175	type III secretion system YopJ family effector AvrA	1030870	1031778	1	1030710	1030869	1	STnc590	Salmonella enterica sRNA STnc590	Gene; sRNA;	1030869	1030710	-1
PATRIC_VF|STM14_3462	NZ_CP019206.1|_|Salmonella	95.341	279	9	1	1	275	1	99	99	0.0	546	RF02072	NZ_CP019206.1	Salmonella enterica subsp. enterica serovar Saintpaul	BKQ23_RS05175	type III secretion system YopJ family effector AvrA	1030870	1031778	1	1030710	1030869	1	STnc590	Salmonella enterica sRNA STnc590	Gene; sRNA;	1030869	1030710	-1
PATRIC_VF|STM14_3462	NZ_CP016412.1|_|Salmonella	95.341	279	9	1	1	275	1	99	99	0.0	546	RF02072	NZ_CP016412.1	Salmonella enterica subsp. enterica serovar Infantis	BAR51_RS06640	type III secretion system YopJ family effector AvrA	1315095	1316003	1	1314935	1315094	1	STnc590	Salmonella enterica sRNA STnc590	Gene; sRNA;	1315094	1314935	-1
PATRIC_VF|STM14_3462	NZ_CP016410.1|_|Salmonella	95.341	279	9	1	1	275	1	99	99	0.0	546	RF02072	NZ_CP016410.1	Salmonella enterica subsp. enterica serovar Infantis	APL92_RS17490	type III secretion system YopJ family effector AvrA	3452167	3453075	-1	3453076	3453235	-1	STnc590	Salmonella enterica sRNA STnc590	Gene; sRNA;	3453076	3453235	1
PATRIC_VF|STM14_3462	NZ_CP016408.1|_|Salmonella	95.341	279	9	1	1	275	1	99	99	0.0	546	RF02072	NZ_CP016408.1	Salmonella enterica subsp. enterica serovar Infantis	BBV18_RS17240	type III secretion system YopJ family effector AvrA	3412042	3412950	-1	3412951	3413110	-1	STnc590	Salmonella enterica sRNA STnc590	Gene; sRNA;	3412951	3413110	1
PATRIC_VF|STM14_3462	NZ_CP016406.1|_|Salmonella	95.341	279	9	1	1	275	1	99	99	0.0	546	RF02072	NZ_CP016406.1	Salmonella enterica subsp. enterica serovar Infantis	ATD18_RS06600	type III secretion system YopJ family effector AvrA	1308884	1309792	1	1308724	1308883	1	STnc590	Salmonella enterica sRNA STnc590	Gene; sRNA;	1308883	1308724	-1
PATRIC_VF|STM14_3462	NZ_CP014996.1|_|Salmonella	94.624	279	11	1	1	275	1	99	99	0.0	546	RF02072	NZ_CP014996.1	Salmonella enterica subsp. enterica serovar Weltevreden str. 1655	SEEW1655_RS05060	type III secretion system YopJ family effector AvrA	1050012	1050920	1	1049852	1050011	1	STnc590	Salmonella enterica sRNA STnc590	Gene; sRNA;	1050011	1049852	-1
PATRIC_VF|STM14_3462	NZ_LN890524.1|_|Salmonella	94.624	279	11	1	1	275	1	99	99	0.0	546	RF02072	NZ_LN890524.1	Salmonella enterica subsp. enterica serovar Weltevreden	ARA94_RS15210	type III secretion system YopJ family effector AvrA	3091134	3092042	-1	3092043	3092202	-1	STnc590	Salmonella enterica sRNA STnc590	Gene; sRNA;	3092043	3092202	1
PATRIC_VF|STM14_3462	NZ_CP019202.1|_|Salmonella	95.341	279	9	1	1	275	1	99	99	0.0	546	RF02072	NZ_CP019202.1	Salmonella enterica subsp. enterica serovar Infantis	AIM85_RS05300	type III secretion system YopJ family effector AvrA	1049832	1050740	1	1049672	1049831	1	STnc590	Salmonella enterica sRNA STnc590	Gene; sRNA;	1049831	1049672	-1
PATRIC_VF|STM14_3462	NZ_CP019204.1|_|Salmonella	95.341	279	9	1	1	275	1	99	99	0.0	546	RF02072	NZ_CP019204.1	Salmonella enterica subsp. enterica serovar Saintpaul	BKQ24_RS05175	type III secretion system YopJ family effector AvrA	1030870	1031778	1	1030710	1030869	1	STnc590	Salmonella enterica sRNA STnc590	Gene; sRNA;	1030869	1030710	-1
PATRIC_VF|STM14_3462	NZ_CP012349.1|_|Salmonella	94.624	279	11	1	1	275	1	99	99	0.0	546	RF02072	NZ_CP012349.1	Salmonella enterica subsp. enterica serovar Sloterdijk str. ATCC 15791	SEESL791_RS04845	type III secretion system YopJ family effector AvrA	1013501	1014409	1	1013341	1013500	1	STnc590	Salmonella enterica sRNA STnc590	Gene; sRNA;	1013500	1013341	-1
PATRIC_VF|STM14_3462	NZ_CP007534.1|_|Salmonella	94.982	279	10	1	1	275	1	99	99	0.0	546	RF02072	NZ_CP007534.1	Salmonella enterica subsp. enterica serovar Abony str. 0014	SEEA0014_RS00535	type III secretion system YopJ family effector AvrA	102008	102916	-1	102917	103076	-1	STnc590	Salmonella enterica sRNA STnc590	Gene; sRNA;	102917	103076	1
PATRIC_VF|STM14_3462	NZ_CP022490.1|_|Salmonella	94.982	279	10	1	1	275	1	99	99	0.0	545	RF02072	NZ_CP022490.1	Salmonella enterica subsp. enterica serovar Braenderup	CHC44_RS03270	type III secretion system YopJ family effector AvrA	613381	614289	1	613222	613380	1	STnc590	Salmonella enterica sRNA STnc590	Gene; sRNA;	613380	613222	-1
PATRIC_VF|STM14_3462	NC_016857.1|_|Salmonella	95.699	279	7	2	1	275	1	99	99	0.0	545	RF02072	NC_016857.1	Salmonella enterica subsp. enterica serovar Typhimurium str. ST4/74	STM474_RS14835	type III secretion system YopJ family effector AvrA	3032477	3033382	-1	3033383	3033542	-1	STnc590	Salmonella enterica sRNA STnc590	Gene; sRNA;	3033383	3033542	1
PATRIC_VF|STM14_3462	NZ_LN890522.1|_|Salmonella	94.624	279	11	1	1	275	1	99	99	0.0	545	RF02072	NZ_LN890522.1	Salmonella enterica subsp. enterica serovar Weltevreden	ARC26_RS14640	type III secretion system YopJ family effector AvrA	2998843	2999721	-1	2999722	2999881	-1	STnc590	Salmonella enterica sRNA STnc590	Gene; sRNA;	2999722	2999881	1
PATRIC_VF|STM14_3462	NC_017046.1|_|Salmonella	95.699	279	7	2	1	275	1	99	99	0.0	545	RF02072	NC_017046.1	Salmonella enterica subsp. enterica serovar Typhimurium str. 798	UMN798_RS14835	type III secretion system YopJ family effector AvrA	3031217	3032122	-1	3032123	3032282	-1	STnc590	Salmonella enterica sRNA STnc590	Gene; sRNA;	3032123	3032282	1
PATRIC_VF|STM14_3462	NC_016810.1|_|Salmonella	95.699	279	7	2	1	275	1	99	99	0.0	545	RF02072	NC_016810.1	Salmonella enterica subsp. enterica serovar Typhimurium str. SL1344	SL1344_RS14835	type III secretion system YopJ family effector AvrA	3032477	3033382	-1	3033383	3033542	-1	STnc590	Salmonella enterica sRNA STnc590	Gene; sRNA;	3033383	3033542	1
PATRIC_VF|STM14_3462	NZ_CP029336.1|_|Salmonella	94.982	279	10	1	1	275	1	99	99	0.0	545	RF02072	NZ_CP029336.1	Salmonella enterica subsp. enterica serovar Montevideo	A9G53_RS05195	type III secretion system YopJ family effector AvrA	1039823	1040731	1	1039663	1039822	1	STnc590	Salmonella enterica sRNA STnc590	Gene; sRNA;	1039822	1039663	-1
PATRIC_VF|STM14_3462	NZ_CP029039.1|_|Salmonella	94.982	279	10	1	1	275	1	99	99	0.0	545	RF02072	NZ_CP029039.1	Salmonella enterica	AXD24_RS05195	type III secretion system YopJ family effector AvrA	1039828	1040736	1	1039668	1039827	1	STnc590	Salmonella enterica sRNA STnc590	Gene; sRNA;	1039827	1039668	-1
PATRIC_VF|STM14_3462	NZ_CP029035.1|_|Salmonella	94.982	279	10	1	1	275	1	99	99	0.0	545	RF02072	NZ_CP029035.1	Salmonella enterica subsp. enterica serovar Montevideo str. 531954	AV961_RS05195	type III secretion system YopJ family effector AvrA	1039832	1040740	1	1039672	1039831	1	STnc590	Salmonella enterica sRNA STnc590	Gene; sRNA;	1039831	1039672	-1
PATRIC_VF|STM14_3462	NZ_CP007532.1|_|Salmonella	94.982	279	10	1	1	275	1	99	99	0.0	545	RF02072	NZ_CP007532.1	Salmonella enterica subsp. enterica serovar Abaetetuba str. ATCC 35640	CFSAN000658_RS00530	type III secretion system YopJ family effector AvrA	101885	102793	-1	102794	102953	-1	STnc590	Salmonella enterica sRNA STnc590	Gene; sRNA;	102794	102953	1
PATRIC_VF|STM14_3462	NZ_LN868944.1|_|Salmonella	94.624	279	11	1	1	275	1	99	99	0.0	545	RF02072	NZ_LN868944.1	Salmonella enterica subsp. enterica serovar Senftenberg	AT698_RS18625	type III secretion system YopJ family effector AvrA	148618	149526	-1	149527	149686	-1	STnc590	Salmonella enterica sRNA STnc590	Gene; sRNA;	149527	149686	1
PATRIC_VF|STM14_3462	NZ_CP029040.1|_|Salmonella	94.624	279	11	1	1	275	1	99	99	0.0	545	RF02072	NZ_CP029040.1	Salmonella enterica	A1D48_RS05510	type III secretion system YopJ family effector AvrA	1086604	1087512	1	1086444	1086603	1	STnc590	Salmonella enterica sRNA STnc590	Gene; sRNA;	1086603	1086444	-1
PATRIC_VF|STM14_3462	NZ_CP029038.1|_|Salmonella	94.624	279	11	1	1	275	1	99	99	0.0	545	RF02072	NZ_CP029038.1	Salmonella enterica	AXD23_RS05570	type III secretion system YopJ family effector AvrA	1090299	1091207	1	1090139	1090298	1	STnc590	Salmonella enterica sRNA STnc590	Gene; sRNA;	1090298	1090139	-1
PATRIC_VF|STM14_3462	NZ_CP029036.1|_|Salmonella	94.624	279	11	1	1	275	1	99	99	0.0	545	RF02072	NZ_CP029036.1	Salmonella enterica subsp. enterica serovar Senftenberg str. 361154004	AV984_RS05515	type III secretion system YopJ family effector AvrA	1086594	1087502	1	1086434	1086593	1	STnc590	Salmonella enterica sRNA STnc590	Gene; sRNA;	1086593	1086434	-1
PATRIC_VF|STM14_3462	NZ_CP019414.1|_|Salmonella	94.265	279	12	1	1	275	1	99	99	0.0	545	RF02072	NZ_CP019414.1	Salmonella enterica subsp. enterica serovar Manchester str. ST278	LFZ26_RS13990	type III secretion system YopJ family effector AvrA	2763858	2764766	-1	2764767	2764924	-1	STnc590	Salmonella enterica sRNA STnc590	Gene; sRNA;	2764767	2764924	1
PATRIC_VF|STM14_3462	NZ_CP019177.1|_|Salmonella	94.624	279	11	1	1	275	1	99	99	0.0	545	RF02072	NZ_CP019177.1	Salmonella enterica subsp. enterica serovar Albany str. ATCC 51960	SEEA1960_RS05265	type III secretion system YopJ family effector AvrA	1056040	1056948	1	1055880	1056039	1	STnc590	Salmonella enterica sRNA STnc590	Gene; sRNA;	1056039	1055880	-1
PATRIC_VF|STM14_3462	NZ_CP026327.1|_|Salmonella	94.624	279	11	1	1	275	1	99	99	0.0	544	RF02072	NZ_CP026327.1	Salmonella enterica subsp. enterica serovar Kentucky	C1D15_RS05775	type III secretion system YopJ family effector AvrA	1120199	1121107	1	1120039	1120198	1	STnc590	Salmonella enterica sRNA STnc590	Gene; sRNA;	1120198	1120039	-1
PATRIC_VF|STM14_3462	NZ_CP019404.1|_|Salmonella	94.624	279	11	1	1	275	1	99	99	0.0	543	RF02072	NZ_CP019404.1	Salmonella enterica subsp. enterica serovar Bardo	LFZ88_RS15370	type III secretion system YopJ family effector AvrA	2997160	2998068	-1	2998069	2998228	-1	STnc590	Salmonella enterica sRNA STnc590	Gene; sRNA;	2998069	2998228	1
PATRIC_VF|STM14_3462	NZ_CP016010.1|_|Salmonella	94.624	279	11	1	1	275	1	99	99	0.0	543	RF02072	NZ_CP016010.1	Salmonella enterica subsp. enterica serovar Newport	A8179_RS05115	type III secretion system YopJ family effector AvrA	1020775	1021683	1	1020615	1020774	1	STnc590	Salmonella enterica sRNA STnc590	Gene; sRNA;	1020774	1020615	-1
PATRIC_VF|STM14_3462	NZ_CP022489.1|_|Salmonella	94.624	279	11	1	1	275	1	99	99	0.0	543	RF02072	NZ_CP022489.1	Salmonella enterica subsp. enterica serovar Mbandaka	CHC43_RS01055	type III secretion system YopJ family effector AvrA	204784	205692	1	204624	204783	1	STnc590	Salmonella enterica sRNA STnc590	Gene; sRNA;	204783	204624	-1
PATRIC_VF|STM14_3462	NZ_CP011365.1|_|Salmonella	94.624	279	11	1	1	275	1	99	99	0.0	543	RF02072	NZ_CP011365.1	Salmonella enterica subsp. enterica serovar Typhimurium	ZV79_RS14280	type III secretion system YopJ family effector AvrA	2937898	2938806	-1	2938807	2938966	-1	STnc590	Salmonella enterica sRNA STnc590	Gene; sRNA;	2938807	2938966	1
PATRIC_VF|STM14_3462	NZ_CP019411.1|_|Salmonella	94.624	279	11	1	1	275	1	99	99	0.0	542	RF02072	NZ_CP019411.1	Salmonella enterica subsp. enterica serovar Johannesburg str. ST203	LFZ19_RS14810	type III secretion system YopJ family effector AvrA	2880526	2881434	-1	2881435	2881594	-1	STnc590	Salmonella enterica sRNA STnc590	Gene; sRNA;	2881435	2881594	1
PATRIC_VF|STM14_3462	NZ_CP022034.1|_|Salmonella	93.907	279	13	1	1	275	1	99	99	0.0	542	RF02072	NZ_CP022034.1	Salmonella enterica subsp. enterica serovar Onderstepoort str. SA20060086	LFZ35_RS05020	type III secretion system YopJ family effector AvrA	1006431	1007339	1	1006271	1006430	1	STnc590	Salmonella enterica sRNA STnc590	Gene; sRNA;	1006430	1006271	-1
PATRIC_VF|STM14_3462	NZ_CP017720.1|_|Salmonella	93.907	279	13	1	1	275	1	99	99	0.0	541	RF02072	NZ_CP017720.1	Salmonella enterica subsp. enterica serovar Minnesota	GX95_RS05180	type III secretion system YopJ family effector AvrA	1020329	1021237	1	1020169	1020328	1	STnc590	Salmonella enterica sRNA STnc590	Gene; sRNA;	1020328	1020169	-1
PATRIC_VF|STM14_3462	NC_011094.1|_|Salmonella	93.548	279	14	1	1	275	1	99	99	0.0	541	RF02072	NC_011094.1	Salmonella enterica subsp. enterica serovar Schwarzengrund str. CVM19633	SESA_RS14865	type III secretion system YopJ family effector AvrA	2917095	2918003	-1	2918004	2918163	-1	STnc590	Salmonella enterica sRNA STnc590	Gene; sRNA;	2918004	2918163	1
PATRIC_VF|STM14_3462	NZ_CP019174.1|_|Salmonella	93.548	279	14	1	1	275	1	99	99	0.0	541	RF02072	NZ_CP019174.1	Salmonella enterica subsp. enterica serovar Give	LM70_RS05100	type III secretion system YopJ family effector AvrA	1007587	1008495	1	1007427	1007586	1	STnc590	Salmonella enterica sRNA STnc590	Gene; sRNA;	1007586	1007427	-1
PATRIC_VF|STM14_3462	NZ_CP019412.1|_|Salmonella	93.548	279	14	1	1	275	1	99	99	0.0	541	RF02072	NZ_CP019412.1	Salmonella enterica subsp. enterica serovar Koessen str. S-1501	LFZ23_RS14170	type III secretion system YopJ family effector AvrA	2792956	2793864	-1	2793865	2794024	-1	STnc590	Salmonella enterica sRNA STnc590	Gene; sRNA;	2793865	2794024	1
PATRIC_VF|STM14_3462	NZ_CP019184.1|_|Salmonella	93.907	279	13	1	1	275	1	99	99	0.0	541	RF02072	NZ_CP019184.1	Salmonella enterica subsp. enterica serovar Minnesota str. ATCC 49284	SEEM9284_RS05060	type III secretion system YopJ family effector AvrA	1006620	1007528	1	1006460	1006619	1	STnc590	Salmonella enterica sRNA STnc590	Gene; sRNA;	1006619	1006460	-1
PATRIC_VF|STM14_3462	NZ_CP012346.1|_|Salmonella	93.548	279	14	1	1	275	1	99	99	0.0	541	RF02072	NZ_CP012346.1	Salmonella enterica subsp. enterica serovar Panama str. ATCC 7378	SEEP7378_RS04810	type III secretion system YopJ family effector AvrA	1009903	1010811	1	1009743	1009902	1	STnc590	Salmonella enterica sRNA STnc590	Gene; sRNA;	1009902	1009743	-1
PATRIC_VF|STM14_3462	NZ_CP011289.1|_|Salmonella	90.681	279	22	1	1	275	1	99	99	0.0	523	RF02072	NZ_CP011289.1	Salmonella enterica subsp. diarizonae	UQ48_RS18215	type III secretion system YopJ family effector AvrA	3904508	3905416	-1	3905417	3905577	-1	STnc590	Salmonella enterica sRNA STnc590	Gene; sRNA;	3905417	3905577	1
PATRIC_VF|STM14_3462	NZ_CP023345.1|_|Salmonella	90.681	279	22	1	1	275	1	99	99	0.0	523	RF02072	NZ_CP023345.1	Salmonella enterica subsp. diarizonae	CNQ75_RS02330	type III secretion system YopJ family effector AvrA	454010	454918	1	453849	454009	1	STnc590	Salmonella enterica sRNA STnc590	Gene; sRNA;	454009	453849	-1
PATRIC_VF|STM14_3462	NZ_CP011292.1|_|Salmonella	90.681	279	22	1	1	275	1	99	99	0.0	523	RF02072	NZ_CP011292.1	Salmonella enterica subsp. diarizonae	UQ49_RS18215	type III secretion system YopJ family effector AvrA	3904507	3905415	-1	3905416	3905576	-1	STnc590	Salmonella enterica sRNA STnc590	Gene; sRNA;	3905416	3905576	1
PATRIC_VF|STM14_3462	NZ_CP011288.1|_|Salmonella	90.681	279	22	1	1	275	1	99	99	0.0	523	RF02072	NZ_CP011288.1	Salmonella enterica subsp. diarizonae	UQ50_RS18180	type III secretion system YopJ family effector AvrA	3904507	3905415	-1	3905416	3905576	-1	STnc590	Salmonella enterica sRNA STnc590	Gene; sRNA;	3905416	3905576	1
PATRIC_VF|STM14_3462	NZ_CP022135.1|_|Salmonella	90.323	279	23	1	1	275	1	99	99	0.0	521	RF02072	NZ_CP022135.1	Salmonella enterica subsp. diarizonae serovar 65:c:z str. SA20044251	LFZ55_RS05085	type III secretion system YopJ family effector AvrA	1016914	1017822	1	1016754	1016913	1	STnc590	Salmonella enterica sRNA STnc590	Gene; sRNA;	1016913	1016754	-1
PATRIC_VF|STM14_3462	NZ_CP022139.1|_|Salmonella	89.964	279	24	1	1	275	1	99	99	0.0	520	RF02072	NZ_CP022139.1	Salmonella enterica subsp. salamae serovar 55:k:z39 str. 1315K	LFZ47_RS05620	type III secretion system YopJ family effector AvrA	1114038	1114946	1	1113878	1114037	1	STnc590	Salmonella enterica sRNA STnc590	Gene; sRNA;	1114037	1113878	-1
PATRIC_VF|SL1344_2856	NZ_LT855376.1|_|Salmonella	100.000	553	0	0	1	553	1	100	100	0.0	1144	RF02689	NZ_LT855376.1	Salmonella enterica subsp. enterica serovar Typhimurium	STMU2UK_RS15360	transcriptional regulator HilA	2975248	2976909	1	2974158	2975247	1	hilD_3p_UTR	hilD 3'UTR	Cis-reg;	2974158	2974467	1
PATRIC_VF|SL1344_2856	NZ_LT795114.1|_|Salmonella	100.000	553	0	0	1	553	1	100	100	0.0	1144	RF02689	NZ_LT795114.1	Salmonella enterica subsp. enterica serovar Typhimurium	CS949_RS05360	transcriptional regulator HilA	1054607	1056268	-1	1056269	1057358	-1	hilD_3p_UTR	hilD 3'UTR	Cis-reg;	1057358	1057049	-1
PATRIC_VF|SL1344_2856	NZ_CP025559.1|_|Salmonella	100.000	553	0	0	1	553	1	100	100	0.0	1144	RF02689	NZ_CP025559.1	Salmonella enterica subsp. enterica serovar Enteritidis	C0Z07_RS05715	transcriptional regulator HilA	1013141	1014802	-1	1014803	1015893	-1	hilD_3p_UTR	hilD 3'UTR	Cis-reg;	1015893	1015584	-1
PATRIC_VF|SL1344_2856	NZ_CP027412.1|_|Salmonella	100.000	553	0	0	1	553	1	100	100	0.0	1144	RF02689	NZ_CP027412.1	Salmonella enterica	CEP97_RS21605	transcriptional regulator HilA	4006033	4007694	1	4004943	4006032	1	hilD_3p_UTR	hilD 3'UTR	Cis-reg;	4004943	4005252	1
PATRIC_VF|SL1344_2856	NZ_CP019172.1|_|Salmonella	100.000	553	0	0	1	553	1	100	100	0.0	1144	RF02689	NZ_CP019172.1	Salmonella enterica subsp. enterica serovar Saintpaul	BKQ22_RS05115	transcriptional regulator HilA	1020160	1021821	-1	1021822	1022911	-1	hilD_3p_UTR	hilD 3'UTR	Cis-reg;	1022911	1022602	-1
PATRIC_VF|SL1344_2856	NZ_CP015526.1|_|Salmonella	100.000	553	0	0	1	553	1	100	100	0.0	1144	RF02689	NZ_CP015526.1	Salmonella enterica subsp. enterica serovar Enteritidis	A7J13_RS14690	transcriptional regulator HilA	2838014	2839675	1	2836923	2838013	1	hilD_3p_UTR	hilD 3'UTR	Cis-reg;	2836923	2837232	1
PATRIC_VF|SL1344_2856	NZ_CP015524.1|_|Salmonella	100.000	553	0	0	1	553	1	100	100	0.0	1144	RF02689	NZ_CP015524.1	Salmonella enterica subsp. enterica serovar Enteritidis	A7J12_RS14680	transcriptional regulator HilA	2838226	2839887	1	2837135	2838225	1	hilD_3p_UTR	hilD 3'UTR	Cis-reg;	2837135	2837444	1
PATRIC_VF|SL1344_2856	NZ_CP024619.1|_|Salmonella	100.000	553	0	0	1	553	1	100	100	0.0	1144	RF02689	NZ_CP024619.1	Salmonella enterica subsp. enterica serovar Typhimurium	CTI29_RS05150	transcriptional regulator	1019112	1020773	-1	1020774	1021863	-1	hilD_3p_UTR	hilD 3'UTR	Cis-reg;	1021863	1021554	-1
PATRIC_VF|SL1344_2856	NZ_CP022168.1|_|Salmonella	100.000	553	0	0	1	553	1	100	100	0.0	1144	RF02689	NZ_CP022168.1	Salmonella enterica subsp. enterica serovar Typhimurium	CEW24_RS05330	transcriptional regulator HilA	1055269	1056930	-1	1056931	1058020	-1	hilD_3p_UTR	hilD 3'UTR	Cis-reg;	1058020	1057711	-1
PATRIC_VF|SL1344_2856	NZ_CP017177.1|_|Salmonella	100.000	553	0	0	1	553	1	100	100	0.0	1144	RF02689	NZ_CP017177.1	Salmonella enterica	FORC56_RS05095	transcriptional regulator HilA	1013687	1015348	-1	1015349	1016439	-1	hilD_3p_UTR	hilD 3'UTR	Cis-reg;	1016439	1016130	-1
PATRIC_VF|SL1344_2856	NZ_CP017232.1|_|Salmonella	100.000	553	0	0	1	553	1	100	100	0.0	1144	RF02689	NZ_CP017232.1	Salmonella enterica	FORC51_RS05085	transcriptional regulator HilA	1013438	1015099	-1	1015100	1016190	-1	hilD_3p_UTR	hilD 3'UTR	Cis-reg;	1016190	1015881	-1
PATRIC_VF|SL1344_2856	NZ_CP022497.1|_|Salmonella	100.000	553	0	0	1	553	1	100	100	0.0	1144	RF02689	NZ_CP022497.1	Salmonella enterica subsp. enterica serovar Manhattan	CHD73_RS22830	transcriptional regulator HilA	4514189	4515850	1	4513100	4514188	1	hilD_3p_UTR	hilD 3'UTR	Cis-reg;	4513100	4513408	1
PATRIC_VF|SL1344_2856	NZ_CP022490.1|_|Salmonella	100.000	553	0	0	1	553	1	100	100	0.0	1144	RF02689	NZ_CP022490.1	Salmonella enterica subsp. enterica serovar Braenderup	CHC44_RS03210	transcriptional regulator	602670	604331	-1	604332	605421	-1	hilD_3p_UTR	hilD 3'UTR	Cis-reg;	605421	605112	-1
PATRIC_VF|SL1344_2856	NZ_CP021909.1|_|Salmonella	100.000	553	0	0	1	553	1	100	100	0.0	1144	RF02689	NZ_CP021909.1	Salmonella enterica subsp. enterica	ST1120_RS19680	transcriptional regulator HilA	3831395	3833056	1	3830305	3831394	1	hilD_3p_UTR	hilD 3'UTR	Cis-reg;	3830305	3830614	1
PATRIC_VF|SL1344_2856	NZ_CP017720.1|_|Salmonella	100.000	553	0	0	1	553	1	100	100	0.0	1144	RF02689	NZ_CP017720.1	Salmonella enterica subsp. enterica serovar Minnesota	GX95_RS05120	transcriptional regulator HilA	1009608	1011269	-1	1011270	1012358	-1	hilD_3p_UTR	hilD 3'UTR	Cis-reg;	1012358	1012049	-1
PATRIC_VF|SL1344_2856	NZ_CP020922.1|_|Salmonella	100.000	553	0	0	1	553	1	100	100	0.0	1144	RF02689	NZ_CP020922.1	Salmonella enterica subsp. enterica	B6N26_RS13985	transcriptional regulator HilA	2793519	2795180	-1	2795181	2796270	-1	hilD_3p_UTR	hilD 3'UTR	Cis-reg;	2796270	2795961	-1
PATRIC_VF|SL1344_2856	NZ_CP020823.1|_|Salmonella	100.000	553	0	0	1	553	1	100	100	0.0	1144	RF02689	NZ_CP020823.1	Salmonella enterica subsp. enterica	ACW36_RS05075	transcriptional regulator HilA	1013442	1015103	-1	1015104	1016194	-1	hilD_3p_UTR	hilD 3'UTR	Cis-reg;	1016194	1015885	-1
PATRIC_VF|SL1344_2856	NZ_CP020825.1|_|Salmonella	100.000	553	0	0	1	553	1	100	100	0.0	1144	RF02689	NZ_CP020825.1	Salmonella enterica subsp. enterica	ACW51_RS05075	transcriptional regulator HilA	1013678	1015339	-1	1015340	1016430	-1	hilD_3p_UTR	hilD 3'UTR	Cis-reg;	1016430	1016121	-1
PATRIC_VF|SL1344_2856	NZ_CP019416.1|_|Salmonella	100.000	553	0	0	1	553	1	100	100	0.0	1144	RF02689	NZ_CP019416.1	Salmonella enterica subsp. enterica serovar Nitra	LFZ93_RS14790	transcriptional regulator HilA	2910232	2911893	1	2909141	2910231	1	hilD_3p_UTR	hilD 3'UTR	Cis-reg;	2909141	2909450	1
PATRIC_VF|SL1344_2856	NZ_CP019442.1|_|Salmonella	100.000	553	0	0	1	553	1	100	100	0.0	1144	RF02689	NZ_CP019442.1	Salmonella enterica subsp. enterica serovar Typhimurium	BVA04_RS14820	transcriptional regulator HilA	2953859	2955520	-1	2955521	2956610	-1	hilD_3p_UTR	hilD 3'UTR	Cis-reg;	2956610	2956301	-1
PATRIC_VF|SL1344_2856	NZ_CP019411.1|_|Salmonella	100.000	553	0	0	1	553	1	100	100	0.0	1144	RF02689	NZ_CP019411.1	Salmonella enterica subsp. enterica serovar Johannesburg str. ST203	LFZ19_RS14865	transcriptional regulator HilA	2890494	2892155	1	2889405	2890493	1	hilD_3p_UTR	hilD 3'UTR	Cis-reg;	2889405	2889714	1
PATRIC_VF|SL1344_2856	NZ_CP019404.1|_|Salmonella	100.000	553	0	0	1	553	1	100	100	0.0	1144	RF02689	NZ_CP019404.1	Salmonella enterica subsp. enterica serovar Bardo	LFZ88_RS15430	transcriptional regulator HilA	3007118	3008779	1	3006028	3007117	1	hilD_3p_UTR	hilD 3'UTR	Cis-reg;	3006028	3006337	1
PATRIC_VF|SL1344_2856	NZ_CP022003.1|_|Salmonella	100.000	553	0	0	1	553	1	100	100	0.0	1144	RF02689	NZ_CP022003.1	Salmonella enterica subsp. enterica serovar Enteritidis	BCA92_RS05085	transcriptional regulator HilA	1013680	1015341	-1	1015342	1016432	-1	hilD_3p_UTR	hilD 3'UTR	Cis-reg;	1016432	1016123	-1
PATRIC_VF|SL1344_2856	NZ_CP019206.1|_|Salmonella	100.000	553	0	0	1	553	1	100	100	0.0	1144	RF02689	NZ_CP019206.1	Salmonella enterica subsp. enterica serovar Saintpaul	BKQ23_RS05115	transcriptional regulator HilA	1020160	1021821	-1	1021822	1022911	-1	hilD_3p_UTR	hilD 3'UTR	Cis-reg;	1022911	1022602	-1
PATRIC_VF|SL1344_2856	NZ_CP016412.1|_|Salmonella	100.000	553	0	0	1	553	1	100	100	0.0	1144	RF02689	NZ_CP016412.1	Salmonella enterica subsp. enterica serovar Infantis	BAR51_RS06580	transcriptional regulator HilA	1304383	1306044	-1	1306045	1307134	-1	hilD_3p_UTR	hilD 3'UTR	Cis-reg;	1307134	1306825	-1
PATRIC_VF|SL1344_2856	NZ_CP016410.1|_|Salmonella	100.000	553	0	0	1	553	1	100	100	0.0	1144	RF02689	NZ_CP016410.1	Salmonella enterica subsp. enterica serovar Infantis	APL92_RS17545	transcriptional regulator HilA	3462126	3463787	1	3461036	3462125	1	hilD_3p_UTR	hilD 3'UTR	Cis-reg;	3461036	3461345	1
PATRIC_VF|SL1344_2856	NZ_CP016406.1|_|Salmonella	100.000	553	0	0	1	553	1	100	100	0.0	1144	RF02689	NZ_CP016406.1	Salmonella enterica subsp. enterica serovar Infantis	ATD18_RS06545	transcriptional regulator HilA	1298173	1299834	-1	1299835	1300924	-1	hilD_3p_UTR	hilD 3'UTR	Cis-reg;	1300924	1300615	-1
PATRIC_VF|SL1344_2856	NZ_CP016012.1|_|Salmonella	100.000	553	0	0	1	553	1	100	100	0.0	1144	RF02689	NZ_CP016012.1	Salmonella enterica subsp. enterica serovar Newport	A8181_RS05120	transcriptional regulator HilA	1017582	1019243	-1	1019244	1020333	-1	hilD_3p_UTR	hilD 3'UTR	Cis-reg;	1020333	1020024	-1
PATRIC_VF|SL1344_2856	NZ_CP016010.1|_|Salmonella	100.000	553	0	0	1	553	1	100	100	0.0	1144	RF02689	NZ_CP016010.1	Salmonella enterica subsp. enterica serovar Newport	A8179_RS05055	transcriptional regulator HilA	1010064	1011725	-1	1011726	1012815	-1	hilD_3p_UTR	hilD 3'UTR	Cis-reg;	1012815	1012506	-1
PATRIC_VF|SL1344_2856	NZ_CP017621.1|_|Salmonella	100.000	553	0	0	1	553	1	100	100	0.0	1144	RF02689	NZ_CP017621.1	Salmonella enterica subsp. enterica serovar Typhimurium	BKC12_RS15520	transcriptional regulator HilA	2907130	2908791	1	2906040	2907129	1	hilD_3p_UTR	hilD 3'UTR	Cis-reg;	2906040	2906349	1
PATRIC_VF|SL1344_2856	NZ_CP015157.1|_|Salmonella	100.000	553	0	0	1	553	1	100	100	0.0	1144	RF02689	NZ_CP015157.1	Salmonella enterica subsp. enterica serovar Typhimurium	A4H32_RS14775	transcriptional regulator HilA	3016162	3017823	1	3015072	3016161	1	hilD_3p_UTR	hilD 3'UTR	Cis-reg;	3015072	3015381	1
PATRIC_VF|SL1344_2856	NZ_CP012396.1|_|Salmonella	100.000	553	0	0	1	553	1	100	100	0.0	1144	RF02689	NZ_CP012396.1	Salmonella enterica	FORC19_RS04845	transcriptional regulator HilA	1013459	1015120	-1	1015121	1016211	-1	hilD_3p_UTR	hilD 3'UTR	Cis-reg;	1016211	1015902	-1
PATRIC_VF|SL1344_2856	NZ_CP016561.1|_|Salmonella	100.000	553	0	0	1	553	1	100	100	0.0	1144	RF02689	NZ_CP016561.1	Salmonella enterica subsp. enterica serovar Heidelberg	BAX91_RS14365	transcriptional regulator HilA	2947591	2949252	1	2946501	2947590	1	hilD_3p_UTR	hilD 3'UTR	Cis-reg;	2946501	2946810	1
PATRIC_VF|SL1344_2856	NZ_CP016563.1|_|Salmonella	100.000	553	0	0	1	553	1	100	100	0.0	1144	RF02689	NZ_CP016563.1	Salmonella enterica subsp. enterica serovar Heidelberg	BAX92_RS14370	transcriptional regulator HilA	2947591	2949252	1	2946501	2947590	1	hilD_3p_UTR	hilD 3'UTR	Cis-reg;	2946501	2946810	1
PATRIC_VF|SL1344_2856	NZ_CP016521.1|_|Salmonella	100.000	553	0	0	1	553	1	100	100	0.0	1144	RF02689	NZ_CP016521.1	Salmonella enterica subsp. enterica serovar Heidelberg	BAT61_RS14370	transcriptional regulator HilA	2945260	2946921	1	2944170	2945259	1	hilD_3p_UTR	hilD 3'UTR	Cis-reg;	2944170	2944479	1
PATRIC_VF|SL1344_2856	NZ_CP016530.1|_|Salmonella	100.000	553	0	0	1	553	1	100	100	0.0	1144	RF02689	NZ_CP016530.1	Salmonella enterica subsp. enterica serovar Heidelberg	BAT52_RS14375	transcriptional regulator HilA	2947585	2949246	1	2946495	2947584	1	hilD_3p_UTR	hilD 3'UTR	Cis-reg;	2946495	2946804	1
PATRIC_VF|SL1344_2856	NZ_CP011942.1|_|Salmonella	100.000	553	0	0	1	553	1	100	100	0.0	1144	RF02689	NZ_CP011942.1	Salmonella enterica subsp. enterica serovar Enteritidis	TV13_RS14115	transcriptional regulator HilA	2898194	2899855	1	2897103	2898193	1	hilD_3p_UTR	hilD 3'UTR	Cis-reg;	2897103	2897412	1
PATRIC_VF|SL1344_2856	NZ_CP014996.1|_|Salmonella	100.000	553	0	0	1	553	1	100	100	0.0	1144	RF02689	NZ_CP014996.1	Salmonella enterica subsp. enterica serovar Weltevreden str. 1655	SEEW1655_RS05005	transcriptional regulator HilA	1039303	1040964	-1	1040965	1042052	-1	hilD_3p_UTR	hilD 3'UTR	Cis-reg;	1042052	1041743	-1
PATRIC_VF|SL1344_2856	NZ_CP014536.1|_|Salmonella	100.000	553	0	0	1	553	1	100	100	0.0	1144	RF02689	NZ_CP014536.1	Salmonella enterica subsp. enterica serovar Typhimurium	SE18cs_RS14955	transcriptional regulator HilA	3046282	3047943	1	3045192	3046281	1	hilD_3p_UTR	hilD 3'UTR	Cis-reg;	3045192	3045501	1
PATRIC_VF|SL1344_2856	NZ_CP014356.1|_|Salmonella	100.000	553	0	0	1	553	1	100	100	0.0	1144	RF02689	NZ_CP014356.1	Salmonella enterica subsp. enterica serovar Typhimurium	SE17cs_RS14990	transcriptional regulator HilA	3049845	3051506	1	3048755	3049844	1	hilD_3p_UTR	hilD 3'UTR	Cis-reg;	3048755	3049064	1
PATRIC_VF|SL1344_2856	NZ_CP014358.1|_|Salmonella	100.000	553	0	0	1	553	1	100	100	0.0	1144	RF02689	NZ_CP014358.1	Salmonella enterica subsp. enterica serovar Typhimurium	SE16cs_RS15085	transcriptional regulator HilA	3055046	3056707	1	3053956	3055045	1	hilD_3p_UTR	hilD 3'UTR	Cis-reg;	3053956	3054265	1
PATRIC_VF|SL1344_2856	NZ_CP014051.2|_|Salmonella	100.000	553	0	0	1	553	1	100	100	0.0	1144	RF02689	NZ_CP014051.2	Salmonella enterica	AL463_RS13685	transcriptional regulator HilA	2635813	2637474	-1	2637475	2638564	-1	hilD_3p_UTR	hilD 3'UTR	Cis-reg;	2638564	2638255	-1
PATRIC_VF|SL1344_2856	NZ_CP013097.1|_|Salmonella	100.000	553	0	0	1	553	1	100	100	0.0	1144	RF02689	NZ_CP013097.1	Salmonella enterica subsp. enterica serovar Enteritidis	AC092_RS14070	transcriptional regulator HilA	2894849	2896510	1	2893758	2894848	1	hilD_3p_UTR	hilD 3'UTR	Cis-reg;	2893758	2894067	1
PATRIC_VF|SL1344_2856	NZ_CP013226.1|_|Salmonella	100.000	553	0	0	1	553	1	100	100	0.0	1144	RF02689	NZ_CP013226.1	Salmonella enterica subsp. enterica serovar Anatum	AS586_RS20910	transcriptional regulator HilA	4169444	4171105	-1	4171106	4172195	-1	hilD_3p_UTR	hilD 3'UTR	Cis-reg;	4172195	4171886	-1
PATRIC_VF|SL1344_2856	NZ_LN890520.1|_|Salmonella	100.000	553	0	0	1	553	1	100	100	0.0	1144	RF02689	NZ_LN890520.1	Salmonella enterica subsp. enterica serovar Weltevreden	ARC58_RS15555	transcriptional regulator HilA	3163650	3165311	1	3162562	3163649	1	hilD_3p_UTR	hilD 3'UTR	Cis-reg;	3162562	3162871	1
PATRIC_VF|SL1344_2856	NZ_LN890524.1|_|Salmonella	100.000	553	0	0	1	553	1	100	100	0.0	1144	RF02689	NZ_LN890524.1	Salmonella enterica subsp. enterica serovar Weltevreden	ARA94_RS15265	transcriptional regulator HilA	3101090	3102751	1	3100002	3101089	1	hilD_3p_UTR	hilD 3'UTR	Cis-reg;	3100002	3100311	1
PATRIC_VF|SL1344_2856	NZ_LN890518.1|_|Salmonella	100.000	553	0	0	1	553	1	100	100	0.0	1144	RF02689	NZ_LN890518.1	Salmonella enterica subsp. enterica serovar Weltevreden	ARC00_RS16020	transcriptional regulator HilA	3233846	3235507	1	3232758	3233845	1	hilD_3p_UTR	hilD 3'UTR	Cis-reg;	3232758	3233067	1
PATRIC_VF|SL1344_2856	NZ_CP009768.1|_|Salmonella	100.000	553	0	0	1	553	1	100	100	0.0	1144	RF02689	NZ_CP009768.1	Salmonella enterica subsp. enterica serovar Enteritidis	FORC7_RS18920	transcriptional regulator HilA	3784089	3785750	1	3782998	3784088	1	hilD_3p_UTR	hilD 3'UTR	Cis-reg;	3782998	3783307	1
PATRIC_VF|SL1344_2856	NZ_CP012681.1|_|Salmonella	100.000	553	0	0	1	553	1	100	100	0.0	1144	RF02689	NZ_CP012681.1	Salmonella enterica subsp. enterica serovar Typhimurium	SE15cs_RS14500	transcriptional regulator HilA	2973364	2975025	1	2972274	2973363	1	hilD_3p_UTR	hilD 3'UTR	Cis-reg;	2972274	2972583	1
PATRIC_VF|SL1344_2856	NZ_CP011428.1|_|Salmonella	100.000	553	0	0	1	553	1	100	100	0.0	1144	RF02689	NZ_CP011428.1	Salmonella enterica subsp. enterica	SE14_RS15030	transcriptional regulator HilA	3048915	3050576	1	3047825	3048914	1	hilD_3p_UTR	hilD 3'UTR	Cis-reg;	3047825	3048134	1
PATRIC_VF|SL1344_2856	NZ_CP026052.1|_|Salmonella	100.000	553	0	0	1	553	1	100	100	0.0	1144	RF02689	NZ_CP026052.1	Salmonella enterica	MC58_RS00410	transcriptional regulator HilA	76196	77857	-1	77858	78948	-1	hilD_3p_UTR	hilD 3'UTR	Cis-reg;	78948	78639	-1
PATRIC_VF|SL1344_2856	NZ_CP008928.1|_|Salmonella	100.000	553	0	0	1	553	1	100	100	0.0	1144	RF02689	NZ_CP008928.1	Salmonella enterica subsp. enterica serovar Enteritidis	DP22_RS06215	transcriptional regulator HilA	1201731	1203392	1	1200640	1201730	1	hilD_3p_UTR	hilD 3'UTR	Cis-reg;	1200640	1200949	1
PATRIC_VF|SL1344_2856	NZ_CP007581.1|_|Salmonella	100.000	553	0	0	1	553	1	100	100	0.0	1144	RF02689	NZ_CP007581.1	Salmonella enterica subsp. enterica serovar Typhimurium	CY43_RS15065	transcriptional regulator HilA	3055095	3056756	1	3054005	3055094	1	hilD_3p_UTR	hilD 3'UTR	Cis-reg;	3054005	3054314	1
PATRIC_VF|SL1344_2856	NZ_CP005995.1|_|Salmonella	100.000	553	0	0	1	553	1	100	100	0.0	1144	RF02689	NZ_CP005995.1	Salmonella enterica subsp. enterica serovar Heidelberg str. CFSAN002064	CFSAN002064_RS07420	transcriptional regulator HilA	1505369	1507030	1	1504279	1505368	1	hilD_3p_UTR	hilD 3'UTR	Cis-reg;	1504279	1504588	1
PATRIC_VF|SL1344_2856	NZ_CP012833.1|_|Salmonella	100.000	553	0	0	1	553	1	100	100	0.0	1144	RF02689	NZ_CP012833.1	Salmonella enterica subsp. enterica serovar Cerro str. CFSAN001588	CFSAN001588_RS04715	transcriptional regulator HilA	984270	985931	-1	985932	987019	-1	hilD_3p_UTR	hilD 3'UTR	Cis-reg;	987019	986711	-1
PATRIC_VF|SL1344_2856	NC_022569.1|_|Salmonella	100.000	553	0	0	1	553	1	100	100	0.0	1144	RF02689	NC_022569.1	Salmonella enterica subsp. enterica serovar Typhimurium str. DT104	DT104_RS15075	transcriptional regulator HilA	3055100	3056761	1	3054010	3055099	1	hilD_3p_UTR	hilD 3'UTR	Cis-reg;	3054010	3054319	1
PATRIC_VF|SL1344_2856	NC_022544.1|_|Salmonella	100.000	553	0	0	1	553	1	100	100	0.0	1144	RF02689	NC_022544.1	Salmonella enterica subsp. enterica serovar Typhimurium str. DT2	STMDT2_RS14545	transcriptional regulator HilA	2978852	2980513	1	2977762	2978851	1	hilD_3p_UTR	hilD 3'UTR	Cis-reg;	2977762	2978071	1
PATRIC_VF|SL1344_2856	NZ_CP019181.1|_|Salmonella	100.000	553	0	0	1	553	1	100	100	0.0	1144	RF02689	NZ_CP019181.1	Salmonella enterica subsp. enterica serovar Inverness str. ATCC 10720	SEEI0720_RS13305	transcriptional regulator HilA	2561980	2563641	1	2560890	2561979	1	hilD_3p_UTR	hilD 3'UTR	Cis-reg;	2560890	2561199	1
PATRIC_VF|SL1344_2856	NZ_CP019198.1|_|Salmonella	99.819	553	1	0	1	553	1	100	100	0.0	1144	RF02689	NZ_CP019198.1	Salmonella enterica subsp. enterica serovar Muenster str. 0315	SEEM0315_RS05600	transcriptional regulator HilA	1094376	1096037	-1	1096038	1097125	-1	hilD_3p_UTR	hilD 3'UTR	Cis-reg;	1097125	1096816	-1
PATRIC_VF|SL1344_2856	NZ_CP019192.1|_|Salmonella	100.000	553	0	0	1	553	1	100	100	0.0	1144	RF02689	NZ_CP019192.1	Salmonella enterica subsp. enterica serovar Rubislaw str. ATCC 10717	SEERU717_RS04985	transcriptional regulator HilA	992339	994000	-1	994001	995087	-1	hilD_3p_UTR	hilD 3'UTR	Cis-reg;	995087	994778	-1
PATRIC_VF|SL1344_2856	NC_021810.1|_|Salmonella	100.000	553	0	0	1	553	1	100	100	0.0	1144	RF02689	NC_021810.1	Salmonella enterica subsp. enterica serovar Heidelberg str. 41578	SEEH1578_RS22885	transcriptional regulator HilA	4742888	4744549	1	4741798	4742887	1	hilD_3p_UTR	hilD 3'UTR	Cis-reg;	4741798	4742107	1
PATRIC_VF|SL1344_2856	NC_021812.2|_|Salmonella	100.000	553	0	0	1	553	1	100	100	0.0	1144	RF02689	NC_021812.2	Salmonella enterica subsp. enterica serovar Heidelberg str. CFSAN002069	CFSAN002069_RS17155	transcriptional regulator HilA	3427056	3428717	1	3425966	3427055	1	hilD_3p_UTR	hilD 3'UTR	Cis-reg;	3425966	3426275	1
PATRIC_VF|SL1344_2856	NC_020307.1|_|Salmonella	99.819	553	1	0	1	553	1	100	100	0.0	1144	RF02689	NC_020307.1	Salmonella enterica subsp. enterica serovar Javiana str. CFSAN001992	CFSAN001992_RS19370	transcriptional regulator HilA	3969002	3970663	-1	3970664	3971752	-1	hilD_3p_UTR	hilD 3'UTR	Cis-reg;	3971752	3971443	-1
PATRIC_VF|SL1344_2856	NZ_CP011394.1|_|Salmonella	100.000	553	0	0	1	553	1	100	100	0.0	1144	RF02689	NZ_CP011394.1	Salmonella enterica subsp. enterica serovar Enteritidis str. 18569	SEE18569_RS04840	transcriptional regulator HilA	1013496	1015157	-1	1015158	1016248	-1	hilD_3p_UTR	hilD 3'UTR	Cis-reg;	1016248	1015939	-1
PATRIC_VF|SL1344_2856	NZ_CP012347.1|_|Salmonella	100.000	553	0	0	1	553	1	100	100	0.0	1144	RF02689	NZ_CP012347.1	Salmonella enterica subsp. enterica serovar Pullorum str. ATCC 9120	SEEP9120_RS18240	transcriptional regulator HilA	3798179	3799840	1	3797089	3798178	1	hilD_3p_UTR	hilD 3'UTR	Cis-reg;	3797089	3797398	1
PATRIC_VF|SL1344_2856	NC_016860.1|_|Salmonella	100.000	553	0	0	1	553	1	100	100	0.0	1144	RF02689	NC_016860.1	Salmonella enterica subsp. enterica serovar Typhimurium str. T000240	STMDT12_RS14890	transcriptional regulator HilA	3043286	3044947	1	3042196	3043285	1	hilD_3p_UTR	hilD 3'UTR	Cis-reg;	3042196	3042505	1
PATRIC_VF|SL1344_2856	NZ_CP007598.1|_|Salmonella	100.000	553	0	0	1	553	1	100	100	0.0	1144	RF02689	NZ_CP007598.1	Salmonella enterica subsp. enterica serovar Enteritidis str. 77-1427	SEEE1427_RS21845	transcriptional regulator HilA	4508865	4510526	1	4507774	4508864	1	hilD_3p_UTR	hilD 3'UTR	Cis-reg;	4507774	4508083	1
PATRIC_VF|SL1344_2856	NZ_CP010284.1|_|Salmonella	100.000	553	0	0	1	553	1	100	100	0.0	1144	RF02689	NZ_CP010284.1	Salmonella enterica subsp. enterica serovar Newport str. CVM N1543	SEEN543_RS10170	transcriptional regulator HilA	1870110	1871771	-1	1871772	1872861	-1	hilD_3p_UTR	hilD 3'UTR	Cis-reg;	1872861	1872552	-1
PATRIC_VF|SL1344_2856	NZ_CP010282.1|_|Salmonella	100.000	553	0	0	1	553	1	100	100	0.0	1144	RF02689	NZ_CP010282.1	Salmonella enterica subsp. enterica serovar Newport str. CVM 21538	SEEN538_RS04910	transcriptional regulator HilA	859294	860955	-1	860956	862045	-1	hilD_3p_UTR	hilD 3'UTR	Cis-reg;	862045	861736	-1
PATRIC_VF|SL1344_2856	NZ_CP010281.1|_|Salmonella	100.000	553	0	0	1	553	1	100	100	0.0	1144	RF02689	NZ_CP010281.1	Salmonella enterica subsp. enterica serovar Newport str. CVM 22513	SEEN513_RS01615	transcriptional regulator HilA	177160	178821	-1	178822	179911	-1	hilD_3p_UTR	hilD 3'UTR	Cis-reg;	179911	179602	-1
PATRIC_VF|SL1344_2856	NZ_CP010283.1|_|Salmonella	100.000	553	0	0	1	553	1	100	100	0.0	1144	RF02689	NZ_CP010283.1	Salmonella enterica subsp. enterica serovar Newport str. CVM 21550	SEEN550_RS04695	transcriptional regulator HilA	745442	747103	-1	747104	748193	-1	hilD_3p_UTR	hilD 3'UTR	Cis-reg;	748193	747884	-1
PATRIC_VF|SL1344_2856	NC_017623.1|_|Salmonella	100.000	553	0	0	1	553	1	100	100	0.0	1144	RF02689	NC_017623.1	Salmonella enterica subsp. enterica serovar Heidelberg str. B182	SU5_RS17855	transcriptional regulator HilA	3683966	3685627	1	3682875	3683965	1	hilD_3p_UTR	hilD 3'UTR	Cis-reg;	3682875	3683184	1
PATRIC_VF|SL1344_2856	NC_016810.1|_|Salmonella	100.000	553	0	0	1	553	1	100	100	0.0	1144	RF02689	NC_016810.1	Salmonella enterica subsp. enterica serovar Typhimurium str. SL1344	SL1344_RS14890	transcriptional regulator HilA	3042432	3044093	1	3041342	3042431	1	hilD_3p_UTR	hilD 3'UTR	Cis-reg;	3041342	3041651	1
PATRIC_VF|SL1344_2856	NC_016857.1|_|Salmonella	100.000	553	0	0	1	553	1	100	100	0.0	1144	RF02689	NC_016857.1	Salmonella enterica subsp. enterica serovar Typhimurium str. ST4/74	STM474_RS14890	transcriptional regulator HilA	3042432	3044093	1	3041342	3042431	1	hilD_3p_UTR	hilD 3'UTR	Cis-reg;	3041342	3041651	1
PATRIC_VF|SL1344_2856	NC_016856.1|_|Salmonella	100.000	553	0	0	1	553	1	100	100	0.0	1144	RF02689	NC_016856.1	Salmonella enterica subsp. enterica serovar Typhimurium str. 14028S	STM14_RS15420	transcriptional regulator HilA	3040093	3041754	1	3039003	3040092	1	hilD_3p_UTR	hilD 3'UTR	Cis-reg;	3039003	3039312	1
PATRIC_VF|SL1344_2856	NC_011149.1|_|Salmonella	100.000	553	0	0	1	553	1	100	100	0.0	1144	RF02689	NC_011149.1	Salmonella enterica subsp. enterica serovar Agona str. SL483	SEAG_RS14430	transcriptional regulator HilA	2928382	2930043	1	2927294	2928381	1	hilD_3p_UTR	hilD 3'UTR	Cis-reg;	2927294	2927602	1
PATRIC_VF|SL1344_2856	NC_011094.1|_|Salmonella	99.819	553	1	0	1	553	1	100	100	0.0	1144	RF02689	NC_011094.1	Salmonella enterica subsp. enterica serovar Schwarzengrund str. CVM19633	SESA_RS14920	transcriptional regulator HilA	2927061	2928722	1	2925972	2927060	1	hilD_3p_UTR	hilD 3'UTR	Cis-reg;	2925972	2926281	1
PATRIC_VF|SL1344_2856	NC_011083.1|_|Salmonella	100.000	553	0	0	1	553	1	100	100	0.0	1144	RF02689	NC_011083.1	Salmonella enterica subsp. enterica serovar Heidelberg str. SL476	SEHA_RS15110	transcriptional regulator HilA	2994370	2996031	1	2993280	2994369	1	hilD_3p_UTR	hilD 3'UTR	Cis-reg;	2993280	2993589	1
PATRIC_VF|SL1344_2856	NC_012125.1|_|Salmonella	100.000	553	0	0	1	553	1	100	100	0.0	1144	RF02689	NC_012125.1	Salmonella enterica subsp. enterica serovar Paratyphi C str. RKS4594	SPC_RS14560	transcriptional regulator HilA	2953767	2955428	1	2952677	2953766	1	hilD_3p_UTR	hilD 3'UTR	Cis-reg;	2952677	2952986	1
PATRIC_VF|SL1344_2856	NC_011080.1|_|Salmonella	100.000	553	0	0	1	553	1	100	100	0.0	1144	RF02689	NC_011080.1	Salmonella enterica subsp. enterica serovar Newport str. SL254	SNSL254_RS15650	transcriptional regulator HilA	2996360	2998021	1	2995270	2996359	1	hilD_3p_UTR	hilD 3'UTR	Cis-reg;	2995270	2995579	1
PATRIC_VF|SL1344_2856	NC_006905.1|_|Salmonella	100.000	553	0	0	1	553	1	100	100	0.0	1144	RF02689	NC_006905.1	Salmonella enterica subsp. enterica serovar Choleraesuis str. SC-B67	SCH_RS14670	transcriptional regulator HilA	2973384	2975045	1	2972293	2973383	1	hilD_3p_UTR	hilD 3'UTR	Cis-reg;	2972293	2972602	1
PATRIC_VF|SL1344_2856	NZ_LT855376.1|_|Salmonella	100.000	553	0	0	1	553	1	100	100	0.0	1144	RF02689	NZ_LT855376.1	Salmonella enterica subsp. enterica serovar Typhimurium	STMU2UK_RS15360	transcriptional regulator	2975248	2976909	1	2974158	2975247	1	hilD_3p_UTR	hilD 3'UTR	Cis-reg;	2974158	2974467	1
PATRIC_VF|SL1344_2856	NZ_LT795114.1|_|Salmonella	100.000	553	0	0	1	553	1	100	100	0.0	1144	RF02689	NZ_LT795114.1	Salmonella enterica subsp. enterica serovar Typhimurium	CS949_RS05360	transcriptional regulator	1054607	1056268	-1	1056269	1057358	-1	hilD_3p_UTR	hilD 3'UTR	Cis-reg;	1057358	1057049	-1
PATRIC_VF|SL1344_2856	NZ_LT571437.1|_|Salmonella	100.000	553	0	0	1	553	1	100	100	0.0	1144	RF02689	NZ_LT571437.1	Salmonella enterica subsp. enterica serovar Java	A8U35_RS04890	transcriptional regulator	1024673	1026334	-1	1026335	1027424	-1	hilD_3p_UTR	hilD 3'UTR	Cis-reg;	1027424	1027115	-1
PATRIC_VF|SL1344_2856	NZ_LN999997.1|_|Salmonella	100.000	553	0	0	1	553	1	100	100	0.0	1144	RF02689	NZ_LN999997.1	Salmonella enterica subsp. enterica serovar Typhimurium	BN2442_RS11455	transcriptional regulator	2381672	2383333	-1	2383334	2384423	-1	hilD_3p_UTR	hilD 3'UTR	Cis-reg;	2384423	2384114	-1
PATRIC_VF|SL1344_2856	NZ_LN890524.1|_|Salmonella	100.000	553	0	0	1	553	1	100	100	0.0	1144	RF02689	NZ_LN890524.1	Salmonella enterica subsp. enterica serovar Weltevreden	ARA94_RS15265	transcriptional regulator	3101090	3102751	1	3100002	3101089	1	hilD_3p_UTR	hilD 3'UTR	Cis-reg;	3100002	3100311	1
PATRIC_VF|SL1344_2856	NZ_LN890522.1|_|Salmonella	100.000	553	0	0	1	553	1	100	100	0.0	1144	RF02689	NZ_LN890522.1	Salmonella enterica subsp. enterica serovar Weltevreden	ARC26_RS14695	transcriptional regulator	3008769	3010430	1	3007681	3008768	1	hilD_3p_UTR	hilD 3'UTR	Cis-reg;	3007681	3007990	1
PATRIC_VF|SL1344_2856	NZ_LN890520.1|_|Salmonella	100.000	553	0	0	1	553	1	100	100	0.0	1144	RF02689	NZ_LN890520.1	Salmonella enterica subsp. enterica serovar Weltevreden	ARC58_RS15555	transcriptional regulator	3163650	3165311	1	3162562	3163649	1	hilD_3p_UTR	hilD 3'UTR	Cis-reg;	3162562	3162871	1
PATRIC_VF|SL1344_2856	NZ_LN890518.1|_|Salmonella	100.000	553	0	0	1	553	1	100	100	0.0	1144	RF02689	NZ_LN890518.1	Salmonella enterica subsp. enterica serovar Weltevreden	ARC00_RS16020	transcriptional regulator	3233846	3235507	1	3232758	3233845	1	hilD_3p_UTR	hilD 3'UTR	Cis-reg;	3232758	3233067	1
PATRIC_VF|SL1344_2856	NZ_LN649235.1|_|Salmonella	100.000	553	0	0	1	553	1	100	100	0.0	1144	RF02689	NZ_LN649235.1	Salmonella enterica subsp. enterica serovar Infantis	SINFA_RS13755	transcriptional regulator	2842415	2844076	1	2841325	2842414	1	hilD_3p_UTR	hilD 3'UTR	Cis-reg;	2841325	2841634	1
PATRIC_VF|SL1344_2856	NZ_CP029568.1|_|Salmonella	100.000	553	0	0	1	553	1	100	100	0.0	1144	RF02689	NZ_CP029568.1	Salmonella enterica	DLJ72_RS18645	transcriptional regulator	3568490	3570151	1	3567400	3568489	1	hilD_3p_UTR	hilD 3'UTR	Cis-reg;	3567400	3567709	1
PATRIC_VF|SL1344_2856	NZ_CP029567.1|_|Salmonella	100.000	553	0	0	1	553	1	100	100	0.0	1144	RF02689	NZ_CP029567.1	Salmonella enterica	DLJ68_RS19735	transcriptional regulator	3877927	3879588	-1	3879589	3880678	-1	hilD_3p_UTR	hilD 3'UTR	Cis-reg;	3880678	3880369	-1
PATRIC_VF|SL1344_2856	NZ_CP029336.1|_|Salmonella	100.000	553	0	0	1	553	1	100	100	0.0	1144	RF02689	NZ_CP029336.1	Salmonella enterica subsp. enterica serovar Montevideo	A9G53_RS05135	transcriptional regulator	1029102	1030763	-1	1030764	1031852	-1	hilD_3p_UTR	hilD 3'UTR	Cis-reg;	1031852	1031543	-1
PATRIC_VF|SL1344_2856	NZ_CP029041.1|_|Salmonella	100.000	553	0	0	1	553	1	100	100	0.0	1144	RF02689	NZ_CP029041.1	Salmonella enterica	A9G52_RS05240	transcriptional regulator	1023660	1025321	-1	1025322	1026409	-1	hilD_3p_UTR	hilD 3'UTR	Cis-reg;	1026409	1026100	-1
PATRIC_VF|SL1344_2856	NZ_CP029039.1|_|Salmonella	100.000	553	0	0	1	553	1	100	100	0.0	1144	RF02689	NZ_CP029039.1	Salmonella enterica	AXD24_RS05135	transcriptional regulator	1029107	1030768	-1	1030769	1031857	-1	hilD_3p_UTR	hilD 3'UTR	Cis-reg;	1031857	1031548	-1
PATRIC_VF|SL1344_2856	NZ_CP029035.1|_|Salmonella	100.000	553	0	0	1	553	1	100	100	0.0	1144	RF02689	NZ_CP029035.1	Salmonella enterica subsp. enterica serovar Montevideo str. 531954	AV961_RS05135	transcriptional regulator	1029111	1030772	-1	1030773	1031861	-1	hilD_3p_UTR	hilD 3'UTR	Cis-reg;	1031861	1031552	-1
PATRIC_VF|SL1344_2856	NZ_CP028729.1|_|Salmonella	100.000	553	0	0	1	553	1	100	100	0.0	1144	RF02689	NZ_CP028729.1	Salmonella enterica subsp. enterica serovar Thompson	DBR05_RS15510	transcriptional regulator	3007283	3008944	1	3006193	3007282	1	hilD_3p_UTR	hilD 3'UTR	Cis-reg;	3006193	3006502	1
PATRIC_VF|SL1344_2856	NZ_CP027414.1|_|Salmonella	100.000	553	0	0	1	553	1	100	100	0.0	1144	RF02689	NZ_CP027414.1	Salmonella enterica subsp. enterica	CEP98_RS10105	transcriptional regulator	1902237	1903898	-1	1903899	1904988	-1	hilD_3p_UTR	hilD 3'UTR	Cis-reg;	1904988	1904679	-1
PATRIC_VF|SL1344_2856	NZ_CP027412.1|_|Salmonella	100.000	553	0	0	1	553	1	100	100	0.0	1144	RF02689	NZ_CP027412.1	Salmonella enterica	CEP97_RS21605	transcriptional regulator	4006033	4007694	1	4004943	4006032	1	hilD_3p_UTR	hilD 3'UTR	Cis-reg;	4004943	4005252	1
PATRIC_VF|SL1344_2856	NZ_CP027410.1|_|Salmonella	100.000	553	0	0	1	553	1	100	100	0.0	1144	RF02689	NZ_CP027410.1	Salmonella enterica subsp. enterica	CEP95_RS19505	transcriptional regulator	3471377	3473038	1	3470287	3471376	1	hilD_3p_UTR	hilD 3'UTR	Cis-reg;	3470287	3470596	1
PATRIC_VF|SL1344_2856	NZ_CP026609.1|_|Salmonella	100.000	553	0	0	1	553	1	100	100	0.0	1144	RF02689	NZ_CP026609.1	Salmonella enterica subsp. enterica serovar Derby	C4I14_RS22650	transcriptional regulator	4445796	4447457	-1	4447458	4448546	-1	hilD_3p_UTR	hilD 3'UTR	Cis-reg;	4448546	4448237	-1
PATRIC_VF|SL1344_2856	NZ_CP026976.1|_|Salmonella	100.000	553	0	0	1	553	1	100	100	0.0	1144	RF02689	NZ_CP026976.1	Salmonella enterica subsp. enterica	RK54_RS01005	transcriptional regulator	195928	197589	-1	197590	198679	-1	hilD_3p_UTR	hilD 3'UTR	Cis-reg;	198679	198370	-1
PATRIC_VF|SL1344_2856	NZ_CP026700.1|_|Salmonella	100.000	553	0	0	1	553	1	100	100	0.0	1144	RF02689	NZ_CP026700.1	Salmonella enterica subsp. enterica serovar Typhimurium	AM358_RS03640	transcriptional regulator	724251	725912	1	723161	724250	1	hilD_3p_UTR	hilD 3'UTR	Cis-reg;	723161	723470	1
PATRIC_VF|SL1344_2856	NZ_CP026569.1|_|Salmonella	100.000	553	0	0	1	553	1	100	100	0.0	1144	RF02689	NZ_CP026569.1	Salmonella enterica	MFDS1004839_RS05110	transcriptional regulator	1013506	1015167	-1	1015168	1016258	-1	hilD_3p_UTR	hilD 3'UTR	Cis-reg;	1016258	1015949	-1
PATRIC_VF|SL1344_2856	NZ_CP026327.1|_|Salmonella	100.000	553	0	0	1	553	1	100	100	0.0	1144	RF02689	NZ_CP026327.1	Salmonella enterica subsp. enterica serovar Kentucky	C1D15_RS05720	transcriptional regulator	1109478	1111139	-1	1111140	1112228	-1	hilD_3p_UTR	hilD 3'UTR	Cis-reg;	1112228	1111919	-1
PATRIC_VF|SL1344_2856	NZ_CP026052.1|_|Salmonella	100.000	553	0	0	1	553	1	100	100	0.0	1144	RF02689	NZ_CP026052.1	Salmonella enterica	MC58_RS00410	transcriptional regulator	76196	77857	-1	77858	78948	-1	hilD_3p_UTR	hilD 3'UTR	Cis-reg;	78948	78639	-1
PATRIC_VF|SL1344_2856	NZ_CP025745.1|_|Salmonella	100.000	553	0	0	1	553	1	100	100	0.0	1144	RF02689	NZ_CP025745.1	Salmonella enterica	MFDS1004024_RS05405	transcriptional regulator	1060829	1062490	-1	1062491	1063580	-1	hilD_3p_UTR	hilD 3'UTR	Cis-reg;	1063580	1063271	-1
PATRIC_VF|SL1344_2856	NZ_CP025559.1|_|Salmonella	100.000	553	0	0	1	553	1	100	100	0.0	1144	RF02689	NZ_CP025559.1	Salmonella enterica subsp. enterica serovar Enteritidis	C0Z07_RS05715	transcriptional regulator	1013141	1014802	-1	1014803	1015893	-1	hilD_3p_UTR	hilD 3'UTR	Cis-reg;	1015893	1015584	-1
PATRIC_VF|SL1344_2856	NZ_CP025555.1|_|Salmonella	100.000	553	0	0	1	553	1	100	100	0.0	1144	RF02689	NZ_CP025555.1	Salmonella enterica subsp. enterica serovar Typhimurium	C0Z08_RS05155	transcriptional regulator	1016610	1018271	-1	1018272	1019361	-1	hilD_3p_UTR	hilD 3'UTR	Cis-reg;	1019361	1019052	-1
PATRIC_VF|SL1344_2856	NZ_CP025554.1|_|Salmonella	100.000	553	0	0	1	553	1	100	100	0.0	1144	RF02689	NZ_CP025554.1	Salmonella enterica subsp. enterica serovar Enteritidis	C0Z09_RS05520	transcriptional regulator	1013196	1014857	-1	1014858	1015948	-1	hilD_3p_UTR	hilD 3'UTR	Cis-reg;	1015948	1015639	-1
PATRIC_VF|SL1344_2856	NZ_CP024619.1|_|Salmonella	100.000	553	0	0	1	553	1	100	100	0.0	1144	RF02689	NZ_CP024619.1	Salmonella enterica subsp. enterica serovar Typhimurium	CTI29_RS05155	transcriptional regulator	1019112	1020773	-1	1020774	1021863	-1	hilD_3p_UTR	hilD 3'UTR	Cis-reg;	1021863	1021554	-1
PATRIC_VF|SL1344_2856	NZ_CP024165.1|_|Salmonella	100.000	553	0	0	1	553	1	100	100	0.0	1144	RF02689	NZ_CP024165.1	Salmonella enterica subsp. enterica serovar Gaminara	CS348_RS05670	transcriptional regulator	1111316	1112977	-1	1112978	1114066	-1	hilD_3p_UTR	hilD 3'UTR	Cis-reg;	1114066	1113757	-1
PATRIC_VF|SL1344_2856	NZ_CP023166.1|_|Salmonella	100.000	553	0	0	1	553	1	100	100	0.0	1144	RF02689	NZ_CP023166.1	Salmonella enterica subsp. enterica serovar Saintpaul	CK947_RS05665	transcriptional regulator	1110394	1112055	-1	1112056	1113145	-1	hilD_3p_UTR	hilD 3'UTR	Cis-reg;	1113145	1112836	-1
PATRIC_VF|SL1344_2856	NZ_CP022489.1|_|Salmonella	100.000	553	0	0	1	553	1	100	100	0.0	1144	RF02689	NZ_CP022489.1	Salmonella enterica subsp. enterica serovar Mbandaka	CHC43_RS01000	transcriptional regulator	194063	195724	-1	195725	196813	-1	hilD_3p_UTR	hilD 3'UTR	Cis-reg;	196813	196504	-1
PATRIC_VF|SL1344_2856	NZ_CP022503.1|_|Salmonella	100.000	553	0	0	1	553	1	100	100	0.0	1144	RF02689	NZ_CP022503.1	Salmonella enterica subsp. enterica serovar Hvittingfoss str. SA20014981	LFZ15_RS24510	transcriptional regulator	4817494	4819155	-1	4819156	4820245	-1	hilD_3p_UTR	hilD 3'UTR	Cis-reg;	4820245	4819936	-1
PATRIC_VF|SL1344_2856	NZ_CP022500.1|_|Salmonella	100.000	553	0	0	1	553	1	100	100	0.0	1144	RF02689	NZ_CP022500.1	Salmonella enterica subsp. enterica serovar Kentucky str. SA20030505	LFZ21_RS10380	transcriptional regulator	2017722	2019383	1	2016633	2017721	1	hilD_3p_UTR	hilD 3'UTR	Cis-reg;	2016633	2016942	1
PATRIC_VF|SL1344_2856	NZ_CP022497.1|_|Salmonella	100.000	553	0	0	1	553	1	100	100	0.0	1144	RF02689	NZ_CP022497.1	Salmonella enterica subsp. enterica serovar Manhattan	CHD73_RS22830	transcriptional regulator	4514189	4515850	1	4513100	4514188	1	hilD_3p_UTR	hilD 3'UTR	Cis-reg;	4513100	4513408	1
PATRIC_VF|SL1344_2856	NZ_CP022494.1|_|Salmonella	100.000	553	0	0	1	553	1	100	100	0.0	1144	RF02689	NZ_CP022494.1	Salmonella enterica subsp. enterica serovar Derby	CHD02_RS14705	transcriptional regulator	2919797	2921458	-1	2921459	2922546	-1	hilD_3p_UTR	hilD 3'UTR	Cis-reg;	2922546	2922238	-1
PATRIC_VF|SL1344_2856	NZ_CP022491.1|_|Salmonella	100.000	553	0	0	1	553	1	100	100	0.0	1144	RF02689	NZ_CP022491.1	Salmonella enterica subsp. enterica serovar Saintpaul	CHC80_RS08290	transcriptional regulator	1661870	1663531	-1	1663532	1664621	-1	hilD_3p_UTR	hilD 3'UTR	Cis-reg;	1664621	1664312	-1
PATRIC_VF|SL1344_2856	NZ_CP022003.1|_|Salmonella	100.000	553	0	0	1	553	1	100	100	0.0	1144	RF02689	NZ_CP022003.1	Salmonella enterica subsp. enterica serovar Enteritidis	BCA92_RS05085	transcriptional regulator	1013680	1015341	-1	1015342	1016432	-1	hilD_3p_UTR	hilD 3'UTR	Cis-reg;	1016432	1016123	-1
PATRIC_VF|SL1344_2856	NZ_CP022168.1|_|Salmonella	100.000	553	0	0	1	553	1	100	100	0.0	1144	RF02689	NZ_CP022168.1	Salmonella enterica subsp. enterica serovar Typhimurium	CEW24_RS05330	transcriptional regulator	1055269	1056930	-1	1056931	1058020	-1	hilD_3p_UTR	hilD 3'UTR	Cis-reg;	1058020	1057711	-1
PATRIC_VF|SL1344_2856	NZ_CP022138.1|_|Salmonella	100.000	553	0	0	1	553	1	100	100	0.0	1144	RF02689	NZ_CP022138.1	Salmonella enterica subsp. enterica serovar Waycross	CE137_RS05245	transcriptional regulator	1040042	1041703	-1	1041704	1042797	-1	hilD_3p_UTR	hilD 3'UTR	Cis-reg;	1042797	1042489	-1
PATRIC_VF|SL1344_2856	NZ_CP022116.1|_|Salmonella	100.000	553	0	0	1	553	1	100	100	0.0	1144	RF02689	NZ_CP022116.1	Salmonella enterica subsp. enterica serovar Ouakam str. SA20034636	LFZ36_RS05345	transcriptional regulator	1057710	1059371	-1	1059372	1060459	-1	hilD_3p_UTR	hilD 3'UTR	Cis-reg;	1060459	1060151	-1
PATRIC_VF|SL1344_2856	NZ_CP022069.2|_|Salmonella	100.000	553	0	0	1	553	1	100	100	0.0	1144	RF02689	NZ_CP022069.2	Salmonella enterica	CEP91_RS18175	transcriptional regulator	3445858	3447519	1	3444768	3445857	1	hilD_3p_UTR	hilD 3'UTR	Cis-reg;	3444768	3445077	1
PATRIC_VF|SL1344_2856	NZ_CP022034.1|_|Salmonella	99.819	553	1	0	1	553	1	100	100	0.0	1144	RF02689	NZ_CP022034.1	Salmonella enterica subsp. enterica serovar Onderstepoort str. SA20060086	LFZ35_RS04960	transcriptional regulator	995724	997385	-1	997386	998472	-1	hilD_3p_UTR	hilD 3'UTR	Cis-reg;	998472	998163	-1
PATRIC_VF|SL1344_2856	NZ_CP021909.1|_|Salmonella	100.000	553	0	0	1	553	1	100	100	0.0	1144	RF02689	NZ_CP021909.1	Salmonella enterica subsp. enterica	ST1120_RS19680	transcriptional regulator	3831395	3833056	1	3830305	3831394	1	hilD_3p_UTR	hilD 3'UTR	Cis-reg;	3830305	3830614	1
PATRIC_VF|SL1344_2856	NZ_CP021462.1|_|Salmonella	100.000	553	0	0	1	553	1	100	100	0.0	1144	RF02689	NZ_CP021462.1	Salmonella enterica subsp. enterica serovar Typhimurium	CCE20_RS15730	transcriptional regulator	3009974	3011635	1	3008884	3009973	1	hilD_3p_UTR	hilD 3'UTR	Cis-reg;	3008884	3009193	1
PATRIC_VF|SL1344_2856	NZ_CP020922.1|_|Salmonella	100.000	553	0	0	1	553	1	100	100	0.0	1144	RF02689	NZ_CP020922.1	Salmonella enterica subsp. enterica	B6N26_RS13985	transcriptional regulator	2793519	2795180	-1	2795181	2796270	-1	hilD_3p_UTR	hilD 3'UTR	Cis-reg;	2796270	2795961	-1
PATRIC_VF|SL1344_2856	NZ_CP020825.1|_|Salmonella	100.000	553	0	0	1	553	1	100	100	0.0	1144	RF02689	NZ_CP020825.1	Salmonella enterica subsp. enterica	ACW51_RS05075	transcriptional regulator	1013678	1015339	-1	1015340	1016430	-1	hilD_3p_UTR	hilD 3'UTR	Cis-reg;	1016430	1016121	-1
PATRIC_VF|SL1344_2856	NZ_CP020823.1|_|Salmonella	100.000	553	0	0	1	553	1	100	100	0.0	1144	RF02689	NZ_CP020823.1	Salmonella enterica subsp. enterica	ACW36_RS05075	transcriptional regulator	1013442	1015103	-1	1015104	1016194	-1	hilD_3p_UTR	hilD 3'UTR	Cis-reg;	1016194	1015885	-1
PATRIC_VF|SL1344_2856	NZ_CP020752.1|_|Salmonella	100.000	553	0	0	1	553	1	100	100	0.0	1144	RF02689	NZ_CP020752.1	Salmonella enterica subsp. enterica serovar Montevideo str. CDC 2009K-0792	AW73_RS05245	transcriptional regulator	1042961	1044622	-1	1044623	1045710	-1	hilD_3p_UTR	hilD 3'UTR	Cis-reg;	1045710	1045401	-1
PATRIC_VF|SL1344_2856	NZ_CP020565.1|_|Salmonella	100.000	553	0	0	1	553	1	100	100	0.0	1144	RF02689	NZ_CP020565.1	Salmonella enterica subsp. enterica serovar Typhimurium	FORC58_RS05125	transcriptional regulator	1014395	1016056	-1	1016057	1017146	-1	hilD_3p_UTR	hilD 3'UTR	Cis-reg;	1017146	1016837	-1
PATRIC_VF|SL1344_2856	NZ_CP019681.1|_|Salmonella	100.000	553	0	0	1	553	1	100	100	0.0	1144	RF02689	NZ_CP019681.1	Salmonella enterica subsp. enterica serovar Enteritidis	B0663_RS14970	transcriptional regulator	2904141	2905802	1	2903050	2904140	1	hilD_3p_UTR	hilD 3'UTR	Cis-reg;	2903050	2903359	1
PATRIC_VF|SL1344_2856	NZ_CP019442.1|_|Salmonella	100.000	553	0	0	1	553	1	100	100	0.0	1144	RF02689	NZ_CP019442.1	Salmonella enterica subsp. enterica serovar Typhimurium	BVA04_RS14820	transcriptional regulator	2953859	2955520	-1	2955521	2956610	-1	hilD_3p_UTR	hilD 3'UTR	Cis-reg;	2956610	2956301	-1
PATRIC_VF|SL1344_2856	NZ_CP019202.1|_|Salmonella	100.000	553	0	0	1	553	1	100	100	0.0	1144	RF02689	NZ_CP019202.1	Salmonella enterica subsp. enterica serovar Infantis	AIM85_RS05240	transcriptional regulator	1039120	1040781	-1	1040782	1041871	-1	hilD_3p_UTR	hilD 3'UTR	Cis-reg;	1041871	1041562	-1
PATRIC_VF|SL1344_2856	NZ_CP019174.1|_|Salmonella	99.819	553	1	0	1	553	1	100	100	0.0	1144	RF02689	NZ_CP019174.1	Salmonella enterica subsp. enterica serovar Give	LM70_RS05035	transcriptional regulator	996868	998529	-1	998530	999618	-1	hilD_3p_UTR	hilD 3'UTR	Cis-reg;	999618	999309	-1
PATRIC_VF|SL1344_2856	NZ_CP019418.1|_|Salmonella	100.000	553	0	0	1	553	1	100	100	0.0	1144	RF02689	NZ_CP019418.1	Salmonella enterica subsp. enterica serovar Yovokome str. S-1850	LFZ46_RS14190	transcriptional regulator	2832450	2834111	1	2831361	2832449	1	hilD_3p_UTR	hilD 3'UTR	Cis-reg;	2831361	2831669	1
PATRIC_VF|SL1344_2856	NZ_CP019417.1|_|Salmonella	100.000	553	0	0	1	553	1	100	100	0.0	1144	RF02689	NZ_CP019417.1	Salmonella enterica subsp. enterica serovar Wandsworth str. SA20092095	LFZ43_RS15060	transcriptional regulator	2962245	2963906	1	2961156	2962244	1	hilD_3p_UTR	hilD 3'UTR	Cis-reg;	2961156	2961464	1
PATRIC_VF|SL1344_2856	NZ_CP019414.1|_|Salmonella	100.000	553	0	0	1	553	1	100	100	0.0	1144	RF02689	NZ_CP019414.1	Salmonella enterica subsp. enterica serovar Manchester str. ST278	LFZ26_RS14045	transcriptional regulator	2773820	2775481	1	2772733	2773819	1	hilD_3p_UTR	hilD 3'UTR	Cis-reg;	2772733	2773042	1
PATRIC_VF|SL1344_2856	NZ_CP019413.1|_|Salmonella	100.000	553	0	0	1	553	1	100	100	0.0	1144	RF02689	NZ_CP019413.1	Salmonella enterica subsp. enterica serovar Krefeld str. SA20030536	LFZ24_RS15710	transcriptional regulator	3083864	3085525	1	3082775	3083863	1	hilD_3p_UTR	hilD 3'UTR	Cis-reg;	3082775	3083084	1
PATRIC_VF|SL1344_2856	NZ_CP019412.1|_|Salmonella	99.819	553	1	0	1	553	1	100	100	0.0	1144	RF02689	NZ_CP019412.1	Salmonella enterica subsp. enterica serovar Koessen str. S-1501	LFZ23_RS14230	transcriptional regulator	2802922	2804583	1	2801833	2802921	1	hilD_3p_UTR	hilD 3'UTR	Cis-reg;	2801833	2802142	1
PATRIC_VF|SL1344_2856	NZ_CP019409.1|_|Salmonella	100.000	553	0	0	1	553	1	100	100	0.0	1144	RF02689	NZ_CP019409.1	Salmonella enterica subsp. enterica serovar Djakarta str. S-1087	LFZ8_RS14725	transcriptional regulator	2879438	2881099	1	2878349	2879437	1	hilD_3p_UTR	hilD 3'UTR	Cis-reg;	2878349	2878658	1
PATRIC_VF|SL1344_2856	NZ_CP019407.1|_|Salmonella	100.000	553	0	0	1	553	1	100	100	0.0	1144	RF02689	NZ_CP019407.1	Salmonella enterica subsp. enterica serovar Borreze str. SA20041063	LFZ6_RS14685	transcriptional regulator	2911026	2912687	1	2909938	2911025	1	hilD_3p_UTR	hilD 3'UTR	Cis-reg;	2909938	2910246	1
PATRIC_VF|SL1344_2856	NZ_CP019406.1|_|Salmonella	100.000	553	0	0	1	553	1	100	100	0.0	1144	RF02689	NZ_CP019406.1	Salmonella enterica subsp. enterica serovar Blegdam str. S-1824	LFZ2_RS14990	transcriptional regulator	2914013	2915674	1	2912923	2914012	1	hilD_3p_UTR	hilD 3'UTR	Cis-reg;	2912923	2913232	1
PATRIC_VF|SL1344_2856	NZ_CP019405.1|_|Salmonella	100.000	553	0	0	1	553	1	100	100	0.0	1144	RF02689	NZ_CP019405.1	Salmonella enterica subsp. enterica serovar Bergen str. ST350	LFZ3_RS02060	transcriptional regulator	381746	383407	-1	383408	384495	-1	hilD_3p_UTR	hilD 3'UTR	Cis-reg;	384495	384186	-1
PATRIC_VF|SL1344_2856	NZ_CP019403.1|_|Salmonella	100.000	553	0	0	1	553	1	100	100	0.0	1144	RF02689	NZ_CP019403.1	Salmonella enterica subsp. enterica serovar Apapa str. SA20060561	LFZ5_RS15125	transcriptional regulator	2988656	2990317	1	2987569	2988655	1	hilD_3p_UTR	hilD 3'UTR	Cis-reg;	2987569	2987877	1
PATRIC_VF|SL1344_2856	NZ_CP019383.1|_|Salmonella	100.000	553	0	0	1	553	1	100	100	0.0	1144	RF02689	NZ_CP019383.1	Salmonella enterica subsp. enterica serovar Typhimurium	FORC50_RS05110	transcriptional regulator	1013527	1015188	-1	1015189	1016279	-1	hilD_3p_UTR	hilD 3'UTR	Cis-reg;	1016279	1015970	-1
PATRIC_VF|SL1344_2856	NZ_CP019206.1|_|Salmonella	100.000	553	0	0	1	553	1	100	100	0.0	1144	RF02689	NZ_CP019206.1	Salmonella enterica subsp. enterica serovar Saintpaul	BKQ23_RS05115	transcriptional regulator	1020160	1021821	-1	1021822	1022911	-1	hilD_3p_UTR	hilD 3'UTR	Cis-reg;	1022911	1022602	-1
PATRIC_VF|SL1344_2856	NZ_CP019204.1|_|Salmonella	100.000	553	0	0	1	553	1	100	100	0.0	1144	RF02689	NZ_CP019204.1	Salmonella enterica subsp. enterica serovar Saintpaul	BKQ24_RS05115	transcriptional regulator	1020160	1021821	-1	1021822	1022911	-1	hilD_3p_UTR	hilD 3'UTR	Cis-reg;	1022911	1022602	-1
PATRIC_VF|SL1344_2856	NZ_CP019201.1|_|Salmonella	99.819	553	1	0	1	553	1	100	100	0.0	1144	RF02689	NZ_CP019201.1	Salmonella enterica subsp. enterica serovar Muenster str. 420	SEEM0420_RS05425	transcriptional regulator	1064346	1066007	-1	1066008	1067095	-1	hilD_3p_UTR	hilD 3'UTR	Cis-reg;	1067095	1066786	-1
PATRIC_VF|SL1344_2856	NZ_CP019198.1|_|Salmonella	99.819	553	1	0	1	553	1	100	100	0.0	1144	RF02689	NZ_CP019198.1	Salmonella enterica subsp. enterica serovar Muenster str. 0315	SEEM0315_RS05600	transcriptional regulator	1094376	1096037	-1	1096038	1097125	-1	hilD_3p_UTR	hilD 3'UTR	Cis-reg;	1097125	1096816	-1
PATRIC_VF|SL1344_2856	NZ_CP019197.1|_|Salmonella	99.819	553	1	0	1	553	1	100	100	0.0	1144	RF02689	NZ_CP019197.1	Salmonella enterica subsp. enterica serovar Oranienburg str. 0250	SEEO0250_RS05045	transcriptional regulator	1005294	1006955	-1	1006956	1008044	-1	hilD_3p_UTR	hilD 3'UTR	Cis-reg;	1008044	1007735	-1
PATRIC_VF|SL1344_2856	NZ_CP019196.1|_|Salmonella	100.000	553	0	0	1	553	1	100	100	0.0	1144	RF02689	NZ_CP019196.1	Salmonella enterica subsp. enterica serovar Thompson	BVH07_RS05165	transcriptional regulator	1028943	1030604	-1	1030605	1031694	-1	hilD_3p_UTR	hilD 3'UTR	Cis-reg;	1031694	1031385	-1
PATRIC_VF|SL1344_2856	NZ_CP019192.1|_|Salmonella	100.000	553	0	0	1	553	1	100	100	0.0	1144	RF02689	NZ_CP019192.1	Salmonella enterica subsp. enterica serovar Rubislaw str. ATCC 10717	SEERU717_RS04985	transcriptional regulator	992339	994000	-1	994001	995087	-1	hilD_3p_UTR	hilD 3'UTR	Cis-reg;	995087	994778	-1
PATRIC_VF|SL1344_2856	NZ_CP019184.1|_|Salmonella	100.000	553	0	0	1	553	1	100	100	0.0	1144	RF02689	NZ_CP019184.1	Salmonella enterica subsp. enterica serovar Minnesota str. ATCC 49284	SEEM9284_RS05000	transcriptional regulator	995899	997560	-1	997561	998649	-1	hilD_3p_UTR	hilD 3'UTR	Cis-reg;	998649	998340	-1
PATRIC_VF|SL1344_2856	NZ_CP019181.1|_|Salmonella	100.000	553	0	0	1	553	1	100	100	0.0	1144	RF02689	NZ_CP019181.1	Salmonella enterica subsp. enterica serovar Inverness str. ATCC 10720	SEEI0720_RS13305	transcriptional regulator	2561980	2563641	1	2560890	2561979	1	hilD_3p_UTR	hilD 3'UTR	Cis-reg;	2560890	2561199	1
PATRIC_VF|SL1344_2856	NZ_CP019179.1|_|Salmonella	100.000	553	0	0	1	553	1	100	100	0.0	1144	RF02689	NZ_CP019179.1	Salmonella enterica subsp. enterica serovar Dublin str. ATCC 39184	BWD35_RS05075	transcriptional regulator	1012123	1013784	-1	1013785	1014873	-1	hilD_3p_UTR	hilD 3'UTR	Cis-reg;	1014873	1014564	-1
PATRIC_VF|SL1344_2856	NZ_CP019178.1|_|Salmonella	100.000	553	0	0	1	553	1	100	100	0.0	1144	RF02689	NZ_CP019178.1	Salmonella enterica subsp. enterica serovar Chester str. ATCC 11997	SEECH997_RS04990	transcriptional regulator	985748	987409	-1	987410	988496	-1	hilD_3p_UTR	hilD 3'UTR	Cis-reg;	988496	988187	-1
PATRIC_VF|SL1344_2856	NZ_CP019177.1|_|Salmonella	100.000	553	0	0	1	553	1	100	100	0.0	1144	RF02689	NZ_CP019177.1	Salmonella enterica subsp. enterica serovar Albany str. ATCC 51960	SEEA1960_RS05205	transcriptional regulator	1045319	1046980	-1	1046981	1048069	-1	hilD_3p_UTR	hilD 3'UTR	Cis-reg;	1048069	1047760	-1
PATRIC_VF|SL1344_2856	NZ_CP019176.1|_|Salmonella	100.000	553	0	0	1	553	1	100	100	0.0	1144	RF02689	NZ_CP019176.1	Salmonella enterica subsp. enterica serovar Heidelberg str. SARA35	SEEHRA35_RS05165	transcriptional regulator	1030563	1032224	-1	1032225	1033314	-1	hilD_3p_UTR	hilD 3'UTR	Cis-reg;	1033314	1033005	-1
PATRIC_VF|SL1344_2856	NZ_CP019172.1|_|Salmonella	100.000	553	0	0	1	553	1	100	100	0.0	1144	RF02689	NZ_CP019172.1	Salmonella enterica subsp. enterica serovar Saintpaul	BKQ22_RS05115	transcriptional regulator	1020160	1021821	-1	1021822	1022911	-1	hilD_3p_UTR	hilD 3'UTR	Cis-reg;	1022911	1022602	-1
PATRIC_VF|SL1344_2856	NZ_CP019035.1|_|Salmonella	100.000	553	0	0	1	553	1	100	100	0.0	1144	RF02689	NZ_CP019035.1	Salmonella enterica subsp. enterica serovar Gallinarum str. 9184	SEEG9184_RS06505	transcriptional regulator	1296912	1298573	-1	1298574	1299663	-1	hilD_3p_UTR	hilD 3'UTR	Cis-reg;	1299663	1299354	-1
PATRIC_VF|SL1344_2856	NZ_CP018647.1|_|Salmonella	100.000	553	0	0	1	553	1	100	100	0.0	1144	RF02689	NZ_CP018647.1	Salmonella enterica subsp. enterica serovar Enteritidis	BTN67_RS13885	transcriptional regulator	2644176	2645837	1	2643086	2644175	1	hilD_3p_UTR	hilD 3'UTR	Cis-reg;	2643086	2643395	1
PATRIC_VF|SL1344_2856	NZ_CP018644.1|_|Salmonella	100.000	553	0	0	1	553	1	100	100	0.0	1144	RF02689	NZ_CP018644.1	Salmonella enterica subsp. enterica serovar Enteritidis	BTN66_RS06565	transcriptional regulator	1307101	1308762	-1	1308763	1309853	-1	hilD_3p_UTR	hilD 3'UTR	Cis-reg;	1309853	1309544	-1
PATRIC_VF|SL1344_2856	NZ_CP017728.1|_|Salmonella	100.000	553	0	0	1	553	1	100	100	0.0	1144	RF02689	NZ_CP017728.1	Salmonella enterica subsp. enterica serovar Typhimurium str. SARA13	SEETRA13_RS04890	transcriptional regulator	1022456	1024117	-1	1024118	1025207	-1	hilD_3p_UTR	hilD 3'UTR	Cis-reg;	1025207	1024898	-1
PATRIC_VF|SL1344_2856	NZ_CP017727.1|_|Salmonella	100.000	553	0	0	1	553	1	100	100	0.0	1144	RF02689	NZ_CP017727.1	Salmonella enterica subsp. enterica serovar Saintpaul str. SARA26	SES26_RS04890	transcriptional regulator	1020456	1022117	-1	1022118	1023205	-1	hilD_3p_UTR	hilD 3'UTR	Cis-reg;	1023205	1022896	-1
PATRIC_VF|SL1344_2856	NZ_CP017720.1|_|Salmonella	100.000	553	0	0	1	553	1	100	100	0.0	1144	RF02689	NZ_CP017720.1	Salmonella enterica subsp. enterica serovar Minnesota	GX95_RS05120	transcriptional regulator	1009608	1011269	-1	1011270	1012358	-1	hilD_3p_UTR	hilD 3'UTR	Cis-reg;	1012358	1012049	-1
PATRIC_VF|SL1344_2856	NZ_CP017719.1|_|Salmonella	100.000	553	0	0	1	553	1	100	100	0.0	1144	RF02689	NZ_CP017719.1	Salmonella enterica subsp. enterica serovar Hayindogo	A7Y03_RS05050	transcriptional regulator	1004436	1006097	-1	1006098	1007187	-1	hilD_3p_UTR	hilD 3'UTR	Cis-reg;	1007187	1006878	-1
PATRIC_VF|SL1344_2856	NZ_CP017621.1|_|Salmonella	100.000	553	0	0	1	553	1	100	100	0.0	1144	RF02689	NZ_CP017621.1	Salmonella enterica subsp. enterica serovar Typhimurium	BKC12_RS15520	transcriptional regulator	2907130	2908791	1	2906040	2907129	1	hilD_3p_UTR	hilD 3'UTR	Cis-reg;	2906040	2906349	1
PATRIC_VF|SL1344_2856	NZ_CP017232.1|_|Salmonella	100.000	553	0	0	1	553	1	100	100	0.0	1144	RF02689	NZ_CP017232.1	Salmonella enterica	FORC51_RS05085	transcriptional regulator	1013438	1015099	-1	1015100	1016190	-1	hilD_3p_UTR	hilD 3'UTR	Cis-reg;	1016190	1015881	-1
PATRIC_VF|SL1344_2856	NZ_CP017177.1|_|Salmonella	100.000	553	0	0	1	553	1	100	100	0.0	1144	RF02689	NZ_CP017177.1	Salmonella enterica	FORC56_RS05095	transcriptional regulator	1013687	1015348	-1	1015349	1016439	-1	hilD_3p_UTR	hilD 3'UTR	Cis-reg;	1016439	1016130	-1
PATRIC_VF|SL1344_2856	NZ_CP016563.1|_|Salmonella	100.000	553	0	0	1	553	1	100	100	0.0	1144	RF02689	NZ_CP016563.1	Salmonella enterica subsp. enterica serovar Heidelberg	BAX92_RS14370	transcriptional regulator	2947591	2949252	1	2946501	2947590	1	hilD_3p_UTR	hilD 3'UTR	Cis-reg;	2946501	2946810	1
PATRIC_VF|SL1344_2856	NZ_CP016530.1|_|Salmonella	100.000	553	0	0	1	553	1	100	100	0.0	1144	RF02689	NZ_CP016530.1	Salmonella enterica subsp. enterica serovar Heidelberg	BAT52_RS14375	transcriptional regulator	2947585	2949246	1	2946495	2947584	1	hilD_3p_UTR	hilD 3'UTR	Cis-reg;	2946495	2946804	1
PATRIC_VF|SL1344_2856	NZ_CP016754.1|_|Salmonella	100.000	553	0	0	1	553	1	100	100	0.0	1144	RF02689	NZ_CP016754.1	Salmonella enterica subsp. enterica serovar Enteritidis	FORC52_RS05090	transcriptional regulator	1013620	1015281	-1	1015282	1016372	-1	hilD_3p_UTR	hilD 3'UTR	Cis-reg;	1016372	1016063	-1
PATRIC_VF|SL1344_2856	NZ_CP016561.1|_|Salmonella	100.000	553	0	0	1	553	1	100	100	0.0	1144	RF02689	NZ_CP016561.1	Salmonella enterica subsp. enterica serovar Heidelberg	BAX91_RS14365	transcriptional regulator	2947591	2949252	1	2946501	2947590	1	hilD_3p_UTR	hilD 3'UTR	Cis-reg;	2946501	2946810	1
PATRIC_VF|SL1344_2856	NZ_CP016521.1|_|Salmonella	100.000	553	0	0	1	553	1	100	100	0.0	1144	RF02689	NZ_CP016521.1	Salmonella enterica subsp. enterica serovar Heidelberg	BAT61_RS14370	transcriptional regulator	2945260	2946921	1	2944170	2945259	1	hilD_3p_UTR	hilD 3'UTR	Cis-reg;	2944170	2944479	1
PATRIC_VF|SL1344_2856	NZ_CP016412.1|_|Salmonella	100.000	553	0	0	1	553	1	100	100	0.0	1144	RF02689	NZ_CP016412.1	Salmonella enterica subsp. enterica serovar Infantis	BAR51_RS06580	transcriptional regulator	1304383	1306044	-1	1306045	1307134	-1	hilD_3p_UTR	hilD 3'UTR	Cis-reg;	1307134	1306825	-1
PATRIC_VF|SL1344_2856	NZ_CP016410.1|_|Salmonella	100.000	553	0	0	1	553	1	100	100	0.0	1144	RF02689	NZ_CP016410.1	Salmonella enterica subsp. enterica serovar Infantis	APL92_RS17545	transcriptional regulator	3462126	3463787	1	3461036	3462125	1	hilD_3p_UTR	hilD 3'UTR	Cis-reg;	3461036	3461345	1
PATRIC_VF|SL1344_2856	NZ_CP016406.1|_|Salmonella	100.000	553	0	0	1	553	1	100	100	0.0	1144	RF02689	NZ_CP016406.1	Salmonella enterica subsp. enterica serovar Infantis	ATD18_RS06545	transcriptional regulator	1298173	1299834	-1	1299835	1300924	-1	hilD_3p_UTR	hilD 3'UTR	Cis-reg;	1300924	1300615	-1
PATRIC_VF|SL1344_2856	NZ_CP016357.1|_|Salmonella	100.000	553	0	0	1	553	1	100	100	0.0	1144	RF02689	NZ_CP016357.1	Salmonella enterica subsp. enterica serovar Newport str. WA_14882	SEEN4882_RS05120	transcriptional regulator	1017467	1019128	-1	1019129	1020218	-1	hilD_3p_UTR	hilD 3'UTR	Cis-reg;	1020218	1019909	-1
PATRIC_VF|SL1344_2856	NZ_CP016014.1|_|Salmonella	100.000	553	0	0	1	553	1	100	100	0.0	1144	RF02689	NZ_CP016014.1	Salmonella enterica subsp. enterica serovar Newport	A8180_RS05635	transcriptional regulator	1123625	1125286	-1	1125287	1126376	-1	hilD_3p_UTR	hilD 3'UTR	Cis-reg;	1126376	1126067	-1
PATRIC_VF|SL1344_2856	NZ_CP016012.1|_|Salmonella	100.000	553	0	0	1	553	1	100	100	0.0	1144	RF02689	NZ_CP016012.1	Salmonella enterica subsp. enterica serovar Newport	A8181_RS05120	transcriptional regulator	1017582	1019243	-1	1019244	1020333	-1	hilD_3p_UTR	hilD 3'UTR	Cis-reg;	1020333	1020024	-1
PATRIC_VF|SL1344_2856	NZ_CP016010.1|_|Salmonella	100.000	553	0	0	1	553	1	100	100	0.0	1144	RF02689	NZ_CP016010.1	Salmonella enterica subsp. enterica serovar Newport	A8179_RS05055	transcriptional regulator	1010064	1011725	-1	1011726	1012815	-1	hilD_3p_UTR	hilD 3'UTR	Cis-reg;	1012815	1012506	-1
PATRIC_VF|SL1344_2856	NZ_CP015924.1|_|Salmonella	100.000	553	0	0	1	553	1	100	100	0.0	1144	RF02689	NZ_CP015924.1	Salmonella enterica subsp. enterica serovar Newport str. Levine 15	SEENLE15_RS05120	transcriptional regulator	1020139	1021800	-1	1021801	1022890	-1	hilD_3p_UTR	hilD 3'UTR	Cis-reg;	1022890	1022581	-1
PATRIC_VF|SL1344_2856	NZ_CP015923.1|_|Salmonella	100.000	553	0	0	1	553	1	100	100	0.0	1144	RF02689	NZ_CP015923.1	Salmonella enterica subsp. enterica serovar Newport str. Levine 1	SEENLE01_RS05045	transcriptional regulator	1009246	1010907	-1	1010908	1011997	-1	hilD_3p_UTR	hilD 3'UTR	Cis-reg;	1011997	1011688	-1
PATRIC_VF|SL1344_2856	NZ_CP015526.1|_|Salmonella	100.000	553	0	0	1	553	1	100	100	0.0	1144	RF02689	NZ_CP015526.1	Salmonella enterica subsp. enterica serovar Enteritidis	A7J13_RS14690	transcriptional regulator	2838014	2839675	1	2836923	2838013	1	hilD_3p_UTR	hilD 3'UTR	Cis-reg;	2836923	2837232	1
PATRIC_VF|SL1344_2856	NZ_CP015524.1|_|Salmonella	100.000	553	0	0	1	553	1	100	100	0.0	1144	RF02689	NZ_CP015524.1	Salmonella enterica subsp. enterica serovar Enteritidis	A7J12_RS14680	transcriptional regulator	2838226	2839887	1	2837135	2838225	1	hilD_3p_UTR	hilD 3'UTR	Cis-reg;	2837135	2837444	1
PATRIC_VF|SL1344_2856	NZ_CP014996.1|_|Salmonella	100.000	553	0	0	1	553	1	100	100	0.0	1144	RF02689	NZ_CP014996.1	Salmonella enterica subsp. enterica serovar Weltevreden str. 1655	SEEW1655_RS05005	transcriptional regulator	1039303	1040964	-1	1040965	1042052	-1	hilD_3p_UTR	hilD 3'UTR	Cis-reg;	1042052	1041743	-1
PATRIC_VF|SL1344_2856	NZ_CP015157.1|_|Salmonella	100.000	553	0	0	1	553	1	100	100	0.0	1144	RF02689	NZ_CP015157.1	Salmonella enterica subsp. enterica serovar Typhimurium	A4H32_RS14775	transcriptional regulator	3016162	3017823	1	3015072	3016161	1	hilD_3p_UTR	hilD 3'UTR	Cis-reg;	3015072	3015381	1
PATRIC_VF|SL1344_2856	NZ_CP014983.1|_|Salmonella	100.000	553	0	0	1	553	1	100	100	0.0	1144	RF02689	NZ_CP014983.1	Salmonella enterica subsp. enterica serovar Typhimurium str. CDC 2009K-2059	AX08_RS05075	transcriptional regulator	1061765	1063426	-1	1063427	1064516	-1	hilD_3p_UTR	hilD 3'UTR	Cis-reg;	1064516	1064207	-1
PATRIC_VF|SL1344_2856	NZ_CP014982.2|_|Salmonella	100.000	553	0	0	1	553	1	100	100	0.0	1144	RF02689	NZ_CP014982.2	Salmonella enterica subsp. enterica serovar Typhimurium str. USDA-ARS-USMARC-1810	AW45_RS05570	transcriptional regulator	1093892	1095553	-1	1095554	1096643	-1	hilD_3p_UTR	hilD 3'UTR	Cis-reg;	1096643	1096334	-1
PATRIC_VF|SL1344_2856	NZ_CP014981.1|_|Salmonella	100.000	553	0	0	1	553	1	100	100	0.0	1144	RF02689	NZ_CP014981.1	Salmonella enterica subsp. enterica serovar Typhimurium str. USDA-ARS-USMARC-1880	AW97_RS05095	transcriptional regulator	1063616	1065277	-1	1065278	1066367	-1	hilD_3p_UTR	hilD 3'UTR	Cis-reg;	1066367	1066058	-1
PATRIC_VF|SL1344_2856	NZ_CP014665.1|_|Salmonella	100.000	553	0	0	1	553	1	100	100	0.0	1144	RF02689	NZ_CP014665.1	Salmonella enterica subsp. enterica serovar Anatum str. USDA-ARS-USMARC-1766	AW59_RS05005	transcriptional regulator	1044091	1045752	-1	1045753	1046842	-1	hilD_3p_UTR	hilD 3'UTR	Cis-reg;	1046842	1046533	-1
PATRIC_VF|SL1344_2856	NZ_CP014666.2|_|Salmonella	100.000	553	0	0	1	553	1	100	100	0.0	1144	RF02689	NZ_CP014666.2	Salmonella enterica subsp. enterica serovar Anatum str. USDA-ARS-USMARC-1781	AW61_RS05240	transcriptional regulator	1042706	1044367	-1	1044368	1045457	-1	hilD_3p_UTR	hilD 3'UTR	Cis-reg;	1045457	1045148	-1
PATRIC_VF|SL1344_2856	NZ_CP014664.1|_|Salmonella	100.000	553	0	0	1	553	1	100	100	0.0	1144	RF02689	NZ_CP014664.1	Salmonella enterica subsp. enterica serovar Anatum str. USDA-ARS-USMARC-1728	AW54_RS05190	transcriptional regulator	1081780	1083441	-1	1083442	1084531	-1	hilD_3p_UTR	hilD 3'UTR	Cis-reg;	1084531	1084222	-1
PATRIC_VF|SL1344_2856	NZ_CP014663.2|_|Salmonella	100.000	553	0	0	1	553	1	100	100	0.0	1144	RF02689	NZ_CP014663.2	Salmonella enterica subsp. enterica serovar Anatum str. USDA-ARS-USMARC-1677	AW53_RS05240	transcriptional regulator	1043605	1045266	-1	1045267	1046356	-1	hilD_3p_UTR	hilD 3'UTR	Cis-reg;	1046356	1046047	-1
PATRIC_VF|SL1344_2856	NZ_CP014620.1|_|Salmonella	100.000	553	0	0	1	553	1	100	100	0.0	1144	RF02689	NZ_CP014620.1	Salmonella enterica subsp. enterica serovar Anatum str. USDA-ARS-USMARC-1676	AW52_RS05025	transcriptional regulator	1046650	1048311	-1	1048312	1049401	-1	hilD_3p_UTR	hilD 3'UTR	Cis-reg;	1049401	1049092	-1
PATRIC_VF|SL1344_2856	NZ_CP014536.1|_|Salmonella	100.000	553	0	0	1	553	1	100	100	0.0	1144	RF02689	NZ_CP014536.1	Salmonella enterica subsp. enterica serovar Typhimurium	SE18cs_RS14955	transcriptional regulator	3046282	3047943	1	3045192	3046281	1	hilD_3p_UTR	hilD 3'UTR	Cis-reg;	3045192	3045501	1
PATRIC_VF|SL1344_2856	NZ_CP014358.1|_|Salmonella	100.000	553	0	0	1	553	1	100	100	0.0	1144	RF02689	NZ_CP014358.1	Salmonella enterica subsp. enterica serovar Typhimurium	SE16cs_RS15085	transcriptional regulator	3055046	3056707	1	3053956	3055045	1	hilD_3p_UTR	hilD 3'UTR	Cis-reg;	3053956	3054265	1
PATRIC_VF|SL1344_2856	NZ_CP014356.1|_|Salmonella	100.000	553	0	0	1	553	1	100	100	0.0	1144	RF02689	NZ_CP014356.1	Salmonella enterica subsp. enterica serovar Typhimurium	SE17cs_RS14990	transcriptional regulator	3049845	3051506	1	3048755	3049844	1	hilD_3p_UTR	hilD 3'UTR	Cis-reg;	3048755	3049064	1
PATRIC_VF|SL1344_2856	NZ_CP012513.1|_|Salmonella	100.000	553	0	0	1	553	1	100	100	0.0	1144	RF02689	NZ_CP012513.1	Salmonella enterica subsp. enterica serovar Thompson	STho1984_RS13840	transcriptional regulator	2873411	2875072	1	2872321	2873410	1	hilD_3p_UTR	hilD 3'UTR	Cis-reg;	2872321	2872630	1
PATRIC_VF|SL1344_2856	NZ_CP009083.1|_|Salmonella	100.000	553	0	0	1	553	1	100	100	0.0	1144	RF02689	NZ_CP009083.1	Salmonella enterica subsp. enterica serovar Enteritidis	IY59_RS14105	transcriptional regulator	2897714	2899375	1	2896623	2897713	1	hilD_3p_UTR	hilD 3'UTR	Cis-reg;	2896623	2896932	1
PATRIC_VF|SL1344_2856	NZ_CP014051.2|_|Salmonella	100.000	553	0	0	1	553	1	100	100	0.0	1144	RF02689	NZ_CP014051.2	Salmonella enterica	AL463_RS13685	transcriptional regulator	2635813	2637474	-1	2637475	2638564	-1	hilD_3p_UTR	hilD 3'UTR	Cis-reg;	2638564	2638255	-1
PATRIC_VF|SL1344_2856	NZ_CP013702.1|_|Salmonella	100.000	553	0	0	1	553	1	100	100	0.0	1144	RF02689	NZ_CP013702.1	Salmonella enterica subsp. enterica serovar Typhimurium	SEETMRM10961_RS15565	transcriptional regulator	3027425	3029086	1	3026335	3027424	1	hilD_3p_UTR	hilD 3'UTR	Cis-reg;	3026335	3026644	1
PATRIC_VF|SL1344_2856	NZ_CP013685.1|_|Salmonella	100.000	553	0	0	1	553	1	100	100	0.0	1144	RF02689	NZ_CP013685.1	Salmonella enterica subsp. enterica serovar Newport	ABT63_RS07865	transcriptional regulator	1570804	1572465	-1	1572466	1573555	-1	hilD_3p_UTR	hilD 3'UTR	Cis-reg;	1573555	1573246	-1
PATRIC_VF|SL1344_2856	NZ_CP013226.1|_|Salmonella	100.000	553	0	0	1	553	1	100	100	0.0	1144	RF02689	NZ_CP013226.1	Salmonella enterica subsp. enterica serovar Anatum	AS586_RS20910	transcriptional regulator	4169444	4171105	-1	4171106	4172195	-1	hilD_3p_UTR	hilD 3'UTR	Cis-reg;	4172195	4171886	-1
PATRIC_VF|SL1344_2856	NZ_CP013222.1|_|Salmonella	100.000	553	0	0	1	553	1	100	100	0.0	1144	RF02689	NZ_CP013222.1	Salmonella enterica subsp. enterica serovar Anatum	AS587_RS21685	transcriptional regulator	4312498	4314159	-1	4314160	4315238	-1	hilD_3p_UTR	hilD 3'UTR	Cis-reg;	4315238	4314929	-1
PATRIC_VF|SL1344_2856	NZ_CP013097.1|_|Salmonella	100.000	553	0	0	1	553	1	100	100	0.0	1144	RF02689	NZ_CP013097.1	Salmonella enterica subsp. enterica serovar Enteritidis	AC092_RS14070	transcriptional regulator	2894849	2896510	1	2893758	2894848	1	hilD_3p_UTR	hilD 3'UTR	Cis-reg;	2893758	2894067	1
PATRIC_VF|SL1344_2856	NZ_CP012921.1|_|Salmonella	100.000	553	0	0	1	553	1	100	100	0.0	1144	RF02689	NZ_CP012921.1	Salmonella enterica subsp. enterica serovar Heidelberg	APS46_RS14370	transcriptional regulator	2947577	2949238	1	2946487	2947576	1	hilD_3p_UTR	hilD 3'UTR	Cis-reg;	2946487	2946796	1
PATRIC_VF|SL1344_2856	NZ_CP012833.1|_|Salmonella	100.000	553	0	0	1	553	1	100	100	0.0	1144	RF02689	NZ_CP012833.1	Salmonella enterica subsp. enterica serovar Cerro str. CFSAN001588	CFSAN001588_RS04715	transcriptional regulator	984270	985931	-1	985932	987019	-1	hilD_3p_UTR	hilD 3'UTR	Cis-reg;	987019	986711	-1
PATRIC_VF|SL1344_2856	NZ_CP012681.1|_|Salmonella	100.000	553	0	0	1	553	1	100	100	0.0	1144	RF02689	NZ_CP012681.1	Salmonella enterica subsp. enterica serovar Typhimurium	SE15cs_RS14500	transcriptional regulator	2973364	2975025	1	2972274	2973363	1	hilD_3p_UTR	hilD 3'UTR	Cis-reg;	2972274	2972583	1
PATRIC_VF|SL1344_2856	NZ_CP012599.1|_|Salmonella	100.000	553	0	0	1	553	1	100	100	0.0	1144	RF02689	NZ_CP012599.1	Salmonella enterica subsp. enterica serovar Newport	ABT66_RS15915	transcriptional regulator	3037270	3038931	-1	3038932	3040021	-1	hilD_3p_UTR	hilD 3'UTR	Cis-reg;	3040021	3039712	-1
PATRIC_VF|SL1344_2856	NZ_CP012514.1|_|Salmonella	100.000	553	0	0	1	553	1	100	100	0.0	1144	RF02689	NZ_CP012514.1	Salmonella enterica subsp. enterica serovar Thompson	STho1986_RS13810	transcriptional regulator	2866771	2868432	1	2865681	2866770	1	hilD_3p_UTR	hilD 3'UTR	Cis-reg;	2865681	2865990	1
PATRIC_VF|SL1344_2856	NZ_CP012396.1|_|Salmonella	100.000	553	0	0	1	553	1	100	100	0.0	1144	RF02689	NZ_CP012396.1	Salmonella enterica	FORC19_RS04845	transcriptional regulator	1013459	1015120	-1	1015121	1016211	-1	hilD_3p_UTR	hilD 3'UTR	Cis-reg;	1016211	1015902	-1
PATRIC_VF|SL1344_2856	NZ_CP012349.1|_|Salmonella	100.000	553	0	0	1	553	1	100	100	0.0	1144	RF02689	NZ_CP012349.1	Salmonella enterica subsp. enterica serovar Sloterdijk str. ATCC 15791	SEESL791_RS04790	transcriptional regulator	1002792	1004453	-1	1004454	1005541	-1	hilD_3p_UTR	hilD 3'UTR	Cis-reg;	1005541	1005232	-1
PATRIC_VF|SL1344_2856	NZ_CP012347.1|_|Salmonella	100.000	553	0	0	1	553	1	100	100	0.0	1144	RF02689	NZ_CP012347.1	Salmonella enterica subsp. enterica serovar Pullorum str. ATCC 9120	SEEP9120_RS18240	transcriptional regulator	3798179	3799840	1	3797089	3798178	1	hilD_3p_UTR	hilD 3'UTR	Cis-reg;	3797089	3797398	1
PATRIC_VF|SL1344_2856	NZ_CP012346.1|_|Salmonella	99.819	553	1	0	1	553	1	100	100	0.0	1144	RF02689	NZ_CP012346.1	Salmonella enterica subsp. enterica serovar Panama str. ATCC 7378	SEEP7378_RS04755	transcriptional regulator	999184	1000845	-1	1000846	1001934	-1	hilD_3p_UTR	hilD 3'UTR	Cis-reg;	1001934	1001625	-1
PATRIC_VF|SL1344_2856	NZ_CP012144.1|_|Salmonella	100.000	553	0	0	1	553	1	100	100	0.0	1144	RF02689	NZ_CP012144.1	Salmonella enterica subsp. enterica serovar Typhimurium	FORC20_RS04775	transcriptional regulator	1001603	1003264	-1	1003265	1004354	-1	hilD_3p_UTR	hilD 3'UTR	Cis-reg;	1004354	1004045	-1
PATRIC_VF|SL1344_2856	NZ_CP011942.1|_|Salmonella	100.000	553	0	0	1	553	1	100	100	0.0	1144	RF02689	NZ_CP011942.1	Salmonella enterica subsp. enterica serovar Enteritidis	TV13_RS14115	transcriptional regulator	2898194	2899855	1	2897103	2898193	1	hilD_3p_UTR	hilD 3'UTR	Cis-reg;	2897103	2897412	1
PATRIC_VF|SL1344_2856	NZ_CP011791.1|_|Salmonella	100.000	553	0	0	1	553	1	100	100	0.0	1144	RF02689	NZ_CP011791.1	Salmonella enterica subsp. enterica serovar Enteritidis	see2_RS14035	transcriptional regulator	2897266	2898927	1	2896176	2897265	1	hilD_3p_UTR	hilD 3'UTR	Cis-reg;	2896176	2896485	1
PATRIC_VF|SL1344_2856	NZ_CP011790.1|_|Salmonella	100.000	553	0	0	1	553	1	100	100	0.0	1144	RF02689	NZ_CP011790.1	Salmonella enterica subsp. enterica serovar Enteritidis	SEE1_RS14035	transcriptional regulator	2897393	2899054	1	2896302	2897392	1	hilD_3p_UTR	hilD 3'UTR	Cis-reg;	2896302	2896611	1
PATRIC_VF|SL1344_2856	NZ_CP011428.1|_|Salmonella	100.000	553	0	0	1	553	1	100	100	0.0	1144	RF02689	NZ_CP011428.1	Salmonella enterica subsp. enterica	SE14_RS15030	transcriptional regulator	3048915	3050576	1	3047825	3048914	1	hilD_3p_UTR	hilD 3'UTR	Cis-reg;	3047825	3048134	1
PATRIC_VF|SL1344_2856	NZ_CP011396.1|_|Salmonella	100.000	553	0	0	1	553	1	100	100	0.0	1144	RF02689	NZ_CP011396.1	Salmonella enterica subsp. enterica serovar Thompson str. ATCC 8391	SEETH391_RS04935	transcriptional regulator	1028864	1030525	-1	1030526	1031615	-1	hilD_3p_UTR	hilD 3'UTR	Cis-reg;	1031615	1031306	-1
PATRIC_VF|SL1344_2856	NZ_CP011394.1|_|Salmonella	100.000	553	0	0	1	553	1	100	100	0.0	1144	RF02689	NZ_CP011394.1	Salmonella enterica subsp. enterica serovar Enteritidis str. 18569	SEE18569_RS04840	transcriptional regulator	1013496	1015157	-1	1015158	1016248	-1	hilD_3p_UTR	hilD 3'UTR	Cis-reg;	1016248	1015939	-1
PATRIC_VF|SL1344_2856	NZ_CP011365.1|_|Salmonella	100.000	553	0	0	1	553	1	100	100	0.0	1144	RF02689	NZ_CP011365.1	Salmonella enterica subsp. enterica serovar Typhimurium	ZV79_RS14335	transcriptional regulator	2947866	2949527	1	2946777	2947865	1	hilD_3p_UTR	hilD 3'UTR	Cis-reg;	2946777	2947086	1
PATRIC_VF|SL1344_2856	NZ_CP010279.1|_|Salmonella	100.000	553	0	0	1	553	1	100	100	0.0	1144	RF02689	NZ_CP010279.1	Salmonella enterica subsp. enterica serovar Newport str. CVM 22425	SEEN425_RS14480	transcriptional regulator	2547487	2549148	1	2546397	2547486	1	hilD_3p_UTR	hilD 3'UTR	Cis-reg;	2546397	2546706	1
PATRIC_VF|SL1344_2856	NZ_CP010284.1|_|Salmonella	100.000	553	0	0	1	553	1	100	100	0.0	1144	RF02689	NZ_CP010284.1	Salmonella enterica subsp. enterica serovar Newport str. CVM N1543	SEEN543_RS10170	transcriptional regulator	1870110	1871771	-1	1871772	1872861	-1	hilD_3p_UTR	hilD 3'UTR	Cis-reg;	1872861	1872552	-1
PATRIC_VF|SL1344_2856	NZ_CP010283.1|_|Salmonella	100.000	553	0	0	1	553	1	100	100	0.0	1144	RF02689	NZ_CP010283.1	Salmonella enterica subsp. enterica serovar Newport str. CVM 21550	SEEN550_RS04695	transcriptional regulator	745442	747103	-1	747104	748193	-1	hilD_3p_UTR	hilD 3'UTR	Cis-reg;	748193	747884	-1
PATRIC_VF|SL1344_2856	NZ_CP010282.1|_|Salmonella	100.000	553	0	0	1	553	1	100	100	0.0	1144	RF02689	NZ_CP010282.1	Salmonella enterica subsp. enterica serovar Newport str. CVM 21538	SEEN538_RS04910	transcriptional regulator	859294	860955	-1	860956	862045	-1	hilD_3p_UTR	hilD 3'UTR	Cis-reg;	862045	861736	-1
PATRIC_VF|SL1344_2856	NZ_CP010281.1|_|Salmonella	100.000	553	0	0	1	553	1	100	100	0.0	1144	RF02689	NZ_CP010281.1	Salmonella enterica subsp. enterica serovar Newport str. CVM 22513	SEEN513_RS01615	transcriptional regulator	177160	178821	-1	178822	179911	-1	hilD_3p_UTR	hilD 3'UTR	Cis-reg;	179911	179602	-1
PATRIC_VF|SL1344_2856	NZ_CP009768.1|_|Salmonella	100.000	553	0	0	1	553	1	100	100	0.0	1144	RF02689	NZ_CP009768.1	Salmonella enterica subsp. enterica serovar Enteritidis	FORC7_RS18920	transcriptional regulator	3784089	3785750	1	3782998	3784088	1	hilD_3p_UTR	hilD 3'UTR	Cis-reg;	3782998	3783307	1
PATRIC_VF|SL1344_2856	NZ_CP009561.1|_|Salmonella	100.000	553	0	0	1	553	1	100	100	0.0	1144	RF02689	NZ_CP009561.1	Salmonella enterica subsp. enterica serovar Newport str. CVM N18486	SEEN486_RS00580	transcriptional regulator	111637	113298	1	110547	111636	1	hilD_3p_UTR	hilD 3'UTR	Cis-reg;	110547	110856	1
PATRIC_VF|SL1344_2856	NZ_CP009102.1|_|Salmonella	100.000	553	0	0	1	553	1	100	100	0.0	1144	RF02689	NZ_CP009102.1	Salmonella enterica subsp. enterica serovar Typhimurium	IZ85_RS14350	transcriptional regulator	2956464	2958125	1	2955374	2956463	1	hilD_3p_UTR	hilD 3'UTR	Cis-reg;	2955374	2955683	1
PATRIC_VF|SL1344_2856	NZ_CP009093.1|_|Salmonella	100.000	553	0	0	1	553	1	100	100	0.0	1144	RF02689	NZ_CP009093.1	Salmonella enterica subsp. enterica serovar Enteritidis	IY69_RS14040	transcriptional regulator	2889310	2890971	1	2888219	2889309	1	hilD_3p_UTR	hilD 3'UTR	Cis-reg;	2888219	2888528	1
PATRIC_VF|SL1344_2856	NZ_CP009092.1|_|Salmonella	100.000	553	0	0	1	553	1	100	100	0.0	1144	RF02689	NZ_CP009092.1	Salmonella enterica subsp. enterica serovar Enteritidis	IY68_RS14110	transcriptional regulator	2897872	2899533	1	2896781	2897871	1	hilD_3p_UTR	hilD 3'UTR	Cis-reg;	2896781	2897090	1
PATRIC_VF|SL1344_2856	NZ_CP009091.1|_|Salmonella	100.000	553	0	0	1	553	1	100	100	0.0	1144	RF02689	NZ_CP009091.1	Salmonella enterica subsp. enterica serovar Enteritidis	IY67_RS14130	transcriptional regulator	2891437	2893098	1	2890346	2891436	1	hilD_3p_UTR	hilD 3'UTR	Cis-reg;	2890346	2890655	1
PATRIC_VF|SL1344_2856	NZ_CP009090.1|_|Salmonella	100.000	553	0	0	1	553	1	100	100	0.0	1144	RF02689	NZ_CP009090.1	Salmonella enterica subsp. enterica serovar Enteritidis	IY66_RS14110	transcriptional regulator	2896814	2898475	1	2895723	2896813	1	hilD_3p_UTR	hilD 3'UTR	Cis-reg;	2895723	2896032	1
PATRIC_VF|SL1344_2856	NZ_CP009089.1|_|Salmonella	100.000	553	0	0	1	553	1	100	100	0.0	1144	RF02689	NZ_CP009089.1	Salmonella enterica subsp. enterica serovar Enteritidis	IY65_RS14105	transcriptional regulator	2898378	2900039	1	2897287	2898377	1	hilD_3p_UTR	hilD 3'UTR	Cis-reg;	2897287	2897596	1
PATRIC_VF|SL1344_2856	NZ_CP009088.1|_|Salmonella	100.000	553	0	0	1	553	1	100	100	0.0	1144	RF02689	NZ_CP009088.1	Salmonella enterica subsp. enterica serovar Enteritidis	IY64_RS14105	transcriptional regulator	2896728	2898389	1	2895637	2896727	1	hilD_3p_UTR	hilD 3'UTR	Cis-reg;	2895637	2895946	1
PATRIC_VF|SL1344_2856	NZ_CP009087.1|_|Salmonella	100.000	553	0	0	1	553	1	100	100	0.0	1144	RF02689	NZ_CP009087.1	Salmonella enterica subsp. enterica serovar Enteritidis	IY63_RS14100	transcriptional regulator	2896988	2898649	1	2895897	2896987	1	hilD_3p_UTR	hilD 3'UTR	Cis-reg;	2895897	2896206	1
PATRIC_VF|SL1344_2856	NZ_CP009086.1|_|Salmonella	100.000	553	0	0	1	553	1	100	100	0.0	1144	RF02689	NZ_CP009086.1	Salmonella enterica subsp. enterica serovar Enteritidis	IY62_RS14100	transcriptional regulator	2897171	2898832	1	2896080	2897170	1	hilD_3p_UTR	hilD 3'UTR	Cis-reg;	2896080	2896389	1
PATRIC_VF|SL1344_2856	NZ_CP009085.2|_|Salmonella	100.000	553	0	0	1	553	1	100	100	0.0	1144	RF02689	NZ_CP009085.2	Salmonella enterica subsp. enterica serovar Enteritidis	IY61_RS14090	transcriptional regulator	2897839	2899500	1	2896748	2897838	1	hilD_3p_UTR	hilD 3'UTR	Cis-reg;	2896748	2897057	1
PATRIC_VF|SL1344_2856	NZ_CP009084.2|_|Salmonella	100.000	553	0	0	1	553	1	100	100	0.0	1144	RF02689	NZ_CP009084.2	Salmonella enterica subsp. enterica serovar Enteritidis	IY60_RS14080	transcriptional regulator	2897838	2899499	1	2896747	2897837	1	hilD_3p_UTR	hilD 3'UTR	Cis-reg;	2896747	2897056	1
PATRIC_VF|SL1344_2856	NZ_CP008928.1|_|Salmonella	100.000	553	0	0	1	553	1	100	100	0.0	1144	RF02689	NZ_CP008928.1	Salmonella enterica subsp. enterica serovar Enteritidis	DP22_RS06215	transcriptional regulator	1201731	1203392	1	1200640	1201730	1	hilD_3p_UTR	hilD 3'UTR	Cis-reg;	1200640	1200949	1
PATRIC_VF|SL1344_2856	NZ_CP008925.1|_|Salmonella	100.000	553	0	0	1	553	1	100	100	0.0	1144	RF02689	NZ_CP008925.1	Salmonella enterica subsp. enterica serovar Cerro	GW13_RS09540	transcriptional regulator	1842787	1844448	1	1841699	1842786	1	hilD_3p_UTR	hilD 3'UTR	Cis-reg;	1841699	1842007	1
PATRIC_VF|SL1344_2856	NZ_CP007312.2|_|Salmonella	100.000	553	0	0	1	553	1	100	100	0.0	1144	RF02689	NZ_CP007312.2	Salmonella enterica subsp. enterica serovar Enteritidis str. SA20094352	AU69_RS14155	transcriptional regulator	2904516	2906177	1	2903425	2904515	1	hilD_3p_UTR	hilD 3'UTR	Cis-reg;	2903425	2903734	1
PATRIC_VF|SL1344_2856	NZ_CP007263.1|_|Salmonella	100.000	553	0	0	1	553	1	100	100	0.0	1144	RF02689	NZ_CP007263.1	Salmonella enterica subsp. enterica serovar Enteritidis str. EC20110361	AU24_RS14105	transcriptional regulator	2896988	2898649	1	2895897	2896987	1	hilD_3p_UTR	hilD 3'UTR	Cis-reg;	2895897	2896206	1
PATRIC_VF|SL1344_2856	NZ_CP007245.1|_|Salmonella	100.000	553	0	0	1	553	1	100	100	0.0	1144	RF02689	NZ_CP007245.1	Salmonella enterica subsp. enterica serovar Enteritidis str. EC20120008	AU48_RS14085	transcriptional regulator	2895100	2896761	1	2894009	2895099	1	hilD_3p_UTR	hilD 3'UTR	Cis-reg;	2894009	2894318	1
PATRIC_VF|SL1344_2856	NZ_CP007639.1|_|Salmonella	100.000	553	0	0	1	553	1	100	100	0.0	1144	RF02689	NZ_CP007639.1	Salmonella enterica subsp. enterica serovar Choleraesuis	EL48_RS14635	transcriptional regulator	2969350	2971011	1	2968260	2969349	1	hilD_3p_UTR	hilD 3'UTR	Cis-reg;	2968260	2968569	1
PATRIC_VF|SL1344_2856	NZ_CP007598.1|_|Salmonella	100.000	553	0	0	1	553	1	100	100	0.0	1144	RF02689	NZ_CP007598.1	Salmonella enterica subsp. enterica serovar Enteritidis str. 77-1427	SEEE1427_RS21845	transcriptional regulator	4508865	4510526	1	4507774	4508864	1	hilD_3p_UTR	hilD 3'UTR	Cis-reg;	4507774	4508083	1
PATRIC_VF|SL1344_2856	NZ_CP007581.1|_|Salmonella	100.000	553	0	0	1	553	1	100	100	0.0	1144	RF02689	NZ_CP007581.1	Salmonella enterica subsp. enterica serovar Typhimurium	CY43_RS15065	transcriptional regulator	3055095	3056756	1	3054005	3055094	1	hilD_3p_UTR	hilD 3'UTR	Cis-reg;	3054005	3054314	1
PATRIC_VF|SL1344_2856	NZ_CP007559.2|_|Salmonella	100.000	553	0	0	1	553	1	100	100	0.0	1144	RF02689	NZ_CP007559.2	Salmonella enterica subsp. enterica serovar Newport str. CDC 2010K-2159	AW90_RS05350	transcriptional regulator	1054102	1055763	-1	1055764	1056853	-1	hilD_3p_UTR	hilD 3'UTR	Cis-reg;	1056853	1056544	-1
PATRIC_VF|SL1344_2856	NZ_CP007540.2|_|Salmonella	100.000	553	0	0	1	553	1	100	100	0.0	1144	RF02689	NZ_CP007540.2	Salmonella enterica subsp. enterica serovar Montevideo str. CDC 86-0391	AW70_RS05205	transcriptional regulator	1043175	1044836	-1	1044837	1045924	-1	hilD_3p_UTR	hilD 3'UTR	Cis-reg;	1045924	1045615	-1
PATRIC_VF|SL1344_2856	NZ_CP007534.1|_|Salmonella	100.000	553	0	0	1	553	1	100	100	0.0	1144	RF02689	NZ_CP007534.1	Salmonella enterica subsp. enterica serovar Abony str. 0014	SEEA0014_RS00590	transcriptional regulator	111966	113627	1	110876	111965	1	hilD_3p_UTR	hilD 3'UTR	Cis-reg;	110876	111185	1
PATRIC_VF|SL1344_2856	NZ_CP007532.1|_|Salmonella	100.000	553	0	0	1	553	1	100	100	0.0	1144	RF02689	NZ_CP007532.1	Salmonella enterica subsp. enterica serovar Abaetetuba str. ATCC 35640	CFSAN000658_RS00585	transcriptional regulator	111851	113512	1	110764	111850	1	hilD_3p_UTR	hilD 3'UTR	Cis-reg;	110764	111073	1
PATRIC_VF|SL1344_2856	NZ_CP007531.1|_|Salmonella	100.000	553	0	0	1	553	1	100	100	0.0	1144	RF02689	NZ_CP007531.1	Salmonella enterica subsp. enterica serovar Anatum str. ATCC BAA-1592	SEEA1592_RS20125	transcriptional regulator	4153305	4154966	-1	4154967	4156055	-1	hilD_3p_UTR	hilD 3'UTR	Cis-reg;	4156055	4155746	-1
PATRIC_VF|SL1344_2856	NZ_CP007528.1|_|Salmonella	100.000	553	0	0	1	553	1	100	100	0.0	1144	RF02689	NZ_CP007528.1	Salmonella enterica subsp. enterica serovar Enteritidis str. CDC_2010K_0968	SEEE0968_RS06500	transcriptional regulator	1363914	1365575	-1	1365576	1366666	-1	hilD_3p_UTR	hilD 3'UTR	Cis-reg;	1366666	1366357	-1
PATRIC_VF|SL1344_2856	NZ_CP007523.1|_|Salmonella	100.000	553	0	0	1	553	1	100	100	0.0	1144	RF02689	NZ_CP007523.1	Salmonella enterica subsp. enterica serovar Typhimurium str. CDC 2011K-0870	AX05_RS17850	transcriptional regulator	3704655	3706316	1	3703565	3704654	1	hilD_3p_UTR	hilD 3'UTR	Cis-reg;	3703565	3703874	1
PATRIC_VF|SL1344_2856	NZ_CP007507.1|_|Salmonella	100.000	553	0	0	1	553	1	100	100	0.0	1144	RF02689	NZ_CP007507.1	Salmonella enterica subsp. enterica serovar Enteritidis	CS37_RS14110	transcriptional regulator	2897600	2899261	1	2896509	2897599	1	hilD_3p_UTR	hilD 3'UTR	Cis-reg;	2896509	2896818	1
PATRIC_VF|SL1344_2856	NZ_CP007483.2|_|Salmonella	100.000	553	0	0	1	553	1	100	100	0.0	1144	RF02689	NZ_CP007483.2	Salmonella enterica subsp. enterica serovar Anatum str. USDA-ARS-USMARC-1175	AW55_RS05210	transcriptional regulator	1035905	1037566	-1	1037567	1038656	-1	hilD_3p_UTR	hilD 3'UTR	Cis-reg;	1038656	1038347	-1
PATRIC_VF|SL1344_2856	NZ_CP007434.2|_|Salmonella	100.000	553	0	0	1	553	1	100	100	0.0	1144	RF02689	NZ_CP007434.2	Salmonella enterica subsp. enterica serovar Enteritidis str. EC20120200	AV07_RS14150	transcriptional regulator	2904516	2906177	1	2903425	2904515	1	hilD_3p_UTR	hilD 3'UTR	Cis-reg;	2903425	2903734	1
PATRIC_VF|SL1344_2856	NZ_CP007360.2|_|Salmonella	100.000	553	0	0	1	553	1	100	100	0.0	1144	RF02689	NZ_CP007360.2	Salmonella enterica subsp. enterica serovar Enteritidis str. EC20100325	AV78_RS14150	transcriptional regulator	2904516	2906177	1	2903425	2904515	1	hilD_3p_UTR	hilD 3'UTR	Cis-reg;	2903425	2903734	1
PATRIC_VF|SL1344_2856	NZ_CP007329.2|_|Salmonella	100.000	553	0	0	1	553	1	100	100	0.0	1144	RF02689	NZ_CP007329.2	Salmonella enterica subsp. enterica serovar Enteritidis str. EC20120002	AU44_RS14075	transcriptional regulator	2897892	2899553	1	2896801	2897891	1	hilD_3p_UTR	hilD 3'UTR	Cis-reg;	2896801	2897110	1
PATRIC_VF|SL1344_2856	NZ_CP007291.2|_|Salmonella	100.000	553	0	0	1	553	1	100	100	0.0	1144	RF02689	NZ_CP007291.2	Salmonella enterica subsp. enterica serovar Enteritidis str. SA19992322	AU26_RS14150	transcriptional regulator	2904516	2906177	1	2903425	2904515	1	hilD_3p_UTR	hilD 3'UTR	Cis-reg;	2903425	2903734	1
PATRIC_VF|SL1344_2856	NZ_CP007288.2|_|Salmonella	100.000	553	0	0	1	553	1	100	100	0.0	1144	RF02689	NZ_CP007288.2	Salmonella enterica subsp. enterica serovar Enteritidis str. SA19981857	AU64_RS14150	transcriptional regulator	2904515	2906176	1	2903424	2904514	1	hilD_3p_UTR	hilD 3'UTR	Cis-reg;	2903424	2903733	1
PATRIC_VF|SL1344_2856	NZ_CP007286.2|_|Salmonella	100.000	553	0	0	1	553	1	100	100	0.0	1144	RF02689	NZ_CP007286.2	Salmonella enterica subsp. enterica serovar Enteritidis str. SA19981522	AU63_RS14150	transcriptional regulator	2904516	2906177	1	2903425	2904515	1	hilD_3p_UTR	hilD 3'UTR	Cis-reg;	2903425	2903734	1
PATRIC_VF|SL1344_2856	NZ_CP007285.2|_|Salmonella	100.000	553	0	0	1	553	1	100	100	0.0	1144	RF02689	NZ_CP007285.2	Salmonella enterica subsp. enterica serovar Enteritidis str. SA19980677	AU50_RS14145	transcriptional regulator	2904516	2906177	1	2903425	2904515	1	hilD_3p_UTR	hilD 3'UTR	Cis-reg;	2903425	2903734	1
PATRIC_VF|SL1344_2856	NZ_CP007283.2|_|Salmonella	100.000	553	0	0	1	553	1	100	100	0.0	1144	RF02689	NZ_CP007283.2	Salmonella enterica subsp. enterica serovar Enteritidis str. SA19970769	AU52_RS14155	transcriptional regulator	2904516	2906177	1	2903425	2904515	1	hilD_3p_UTR	hilD 3'UTR	Cis-reg;	2903425	2903734	1
PATRIC_VF|SL1344_2856	NZ_CP007282.2|_|Salmonella	100.000	553	0	0	1	553	1	100	100	0.0	1144	RF02689	NZ_CP007282.2	Salmonella enterica subsp. enterica serovar Enteritidis str. SA19970510	AU51_RS14145	transcriptional regulator	2904515	2906176	1	2903424	2904514	1	hilD_3p_UTR	hilD 3'UTR	Cis-reg;	2903424	2903733	1
PATRIC_VF|SL1344_2856	NZ_CP007280.2|_|Salmonella	100.000	553	0	0	1	553	1	100	100	0.0	1144	RF02689	NZ_CP007280.2	Salmonella enterica subsp. enterica serovar Enteritidis str. SA19960848	AU65_RS14145	transcriptional regulator	2904516	2906177	1	2903425	2904515	1	hilD_3p_UTR	hilD 3'UTR	Cis-reg;	2903425	2903734	1
PATRIC_VF|SL1344_2856	NZ_CP007272.2|_|Salmonella	100.000	553	0	0	1	553	1	100	100	0.0	1144	RF02689	NZ_CP007272.2	Salmonella enterica subsp. enterica serovar Enteritidis str. EC20121179	AV74_RS14150	transcriptional regulator	2904516	2906177	1	2903425	2904515	1	hilD_3p_UTR	hilD 3'UTR	Cis-reg;	2903425	2903734	1
PATRIC_VF|SL1344_2856	NZ_CP007267.2|_|Salmonella	100.000	553	0	0	1	553	1	100	100	0.0	1144	RF02689	NZ_CP007267.2	Salmonella enterica subsp. enterica serovar Enteritidis str. EC20120005	AU46_RS14075	transcriptional regulator	2897775	2899436	1	2896684	2897774	1	hilD_3p_UTR	hilD 3'UTR	Cis-reg;	2896684	2896993	1
PATRIC_VF|SL1344_2856	NZ_CP007262.1|_|Salmonella	100.000	553	0	0	1	553	1	100	100	0.0	1144	RF02689	NZ_CP007262.1	Salmonella enterica subsp. enterica serovar Enteritidis str. EC20110356	AU18_RS14100	transcriptional regulator	2897376	2899037	1	2896285	2897375	1	hilD_3p_UTR	hilD 3'UTR	Cis-reg;	2896285	2896594	1
PATRIC_VF|SL1344_2856	NZ_CP007261.1|_|Salmonella	100.000	553	0	0	1	553	1	100	100	0.0	1144	RF02689	NZ_CP007261.1	Salmonella enterica subsp. enterica serovar Enteritidis str. EC20110357	AU19_RS14120	transcriptional regulator	2901818	2903479	1	2900727	2901817	1	hilD_3p_UTR	hilD 3'UTR	Cis-reg;	2900727	2901036	1
PATRIC_VF|SL1344_2856	NZ_CP007260.1|_|Salmonella	100.000	553	0	0	1	553	1	100	100	0.0	1144	RF02689	NZ_CP007260.1	Salmonella enterica subsp. enterica serovar Enteritidis str. EC20110358	AU20_RS14050	transcriptional regulator	2892928	2894589	1	2891837	2892927	1	hilD_3p_UTR	hilD 3'UTR	Cis-reg;	2891837	2892146	1
PATRIC_VF|SL1344_2856	NZ_CP007259.1|_|Salmonella	100.000	553	0	0	1	553	1	100	100	0.0	1144	RF02689	NZ_CP007259.1	Salmonella enterica subsp. enterica serovar Enteritidis str. EC20110359	AU21_RS14080	transcriptional regulator	2893894	2895555	1	2892803	2893893	1	hilD_3p_UTR	hilD 3'UTR	Cis-reg;	2892803	2893112	1
PATRIC_VF|SL1344_2856	NZ_CP007258.1|_|Salmonella	100.000	553	0	0	1	553	1	100	100	0.0	1144	RF02689	NZ_CP007258.1	Salmonella enterica subsp. enterica serovar Enteritidis str. EC20110360	AU23_RS14080	transcriptional regulator	2892635	2894296	1	2891544	2892634	1	hilD_3p_UTR	hilD 3'UTR	Cis-reg;	2891544	2891853	1
PATRIC_VF|SL1344_2856	NZ_CP007254.1|_|Salmonella	100.000	553	0	0	1	553	1	100	100	0.0	1144	RF02689	NZ_CP007254.1	Salmonella enterica subsp. enterica serovar Enteritidis str. EC20111095	AU25_RS14090	transcriptional regulator	2893926	2895587	1	2892835	2893925	1	hilD_3p_UTR	hilD 3'UTR	Cis-reg;	2892835	2893144	1
PATRIC_VF|SL1344_2856	NZ_CP007253.1|_|Salmonella	100.000	553	0	0	1	553	1	100	100	0.0	1144	RF02689	NZ_CP007253.1	Salmonella enterica subsp. enterica serovar Enteritidis str. EC20111174	AU34_RS14110	transcriptional regulator	2897659	2899320	1	2896568	2897658	1	hilD_3p_UTR	hilD 3'UTR	Cis-reg;	2896568	2896877	1
PATRIC_VF|SL1344_2856	NZ_CP007252.1|_|Salmonella	100.000	553	0	0	1	553	1	100	100	0.0	1144	RF02689	NZ_CP007252.1	Salmonella enterica subsp. enterica serovar Enteritidis str. EC20111175	AU33_RS14095	transcriptional regulator	2893687	2895348	1	2892596	2893686	1	hilD_3p_UTR	hilD 3'UTR	Cis-reg;	2892596	2892905	1
PATRIC_VF|SL1344_2856	NZ_CP007250.1|_|Salmonella	100.000	553	0	0	1	553	1	100	100	0.0	1144	RF02689	NZ_CP007250.1	Salmonella enterica subsp. enterica serovar Enteritidis str. EC20110355	AU28_RS14095	transcriptional regulator	2896119	2897780	1	2895028	2896118	1	hilD_3p_UTR	hilD 3'UTR	Cis-reg;	2895028	2895337	1
PATRIC_VF|SL1344_2856	NZ_CP007249.2|_|Salmonella	100.000	553	0	0	1	553	1	100	100	0.0	1144	RF02689	NZ_CP007249.2	Salmonella enterica subsp. enterica serovar Enteritidis str. EC20090641	AU29_RS14075	transcriptional regulator	2898998	2900659	1	2897907	2898997	1	hilD_3p_UTR	hilD 3'UTR	Cis-reg;	2897907	2898216	1
PATRIC_VF|SL1344_2856	NZ_CP007248.1|_|Salmonella	100.000	553	0	0	1	553	1	100	100	0.0	1144	RF02689	NZ_CP007248.1	Salmonella enterica subsp. enterica serovar Enteritidis str. EC20090698	AU30_RS14075	transcriptional regulator	2895709	2897370	1	2894618	2895708	1	hilD_3p_UTR	hilD 3'UTR	Cis-reg;	2894618	2894927	1
PATRIC_VF|SL1344_2856	NZ_CP007247.1|_|Salmonella	100.000	553	0	0	1	553	1	100	100	0.0	1144	RF02689	NZ_CP007247.1	Salmonella enterica subsp. enterica serovar Enteritidis str. EC20110221	AU31_RS14070	transcriptional regulator	2891660	2893321	1	2890569	2891659	1	hilD_3p_UTR	hilD 3'UTR	Cis-reg;	2890569	2890878	1
PATRIC_VF|SL1344_2856	NZ_CP007246.1|_|Salmonella	100.000	553	0	0	1	553	1	100	100	0.0	1144	RF02689	NZ_CP007246.1	Salmonella enterica subsp. enterica serovar Enteritidis str. EC20100101	AU35_RS14090	transcriptional regulator	2893204	2894865	1	2892113	2893203	1	hilD_3p_UTR	hilD 3'UTR	Cis-reg;	2892113	2892422	1
PATRIC_VF|SL1344_2856	NZ_CP007235.2|_|Salmonella	100.000	553	0	0	1	553	1	100	100	0.0	1144	RF02689	NZ_CP007235.2	Salmonella enterica subsp. enterica serovar Typhimurium str. USDA-ARS-USMARC-1899	AX02_RS19375	transcriptional regulator	3793936	3795597	1	3792846	3793935	1	hilD_3p_UTR	hilD 3'UTR	Cis-reg;	3792846	3793155	1
PATRIC_VF|SL1344_2856	NZ_CP007222.1|_|Salmonella	100.000	553	0	0	1	553	1	100	100	0.0	1144	RF02689	NZ_CP007222.1	Salmonella enterica subsp. enterica serovar Montevideo str. USDA-ARS-USMARC-1903	AW67_RS16980	transcriptional regulator	3521050	3522711	1	3519962	3521049	1	hilD_3p_UTR	hilD 3'UTR	Cis-reg;	3519962	3520271	1
PATRIC_VF|SL1344_2856	NZ_CP007175.1|_|Salmonella	100.000	553	0	0	1	553	1	100	100	0.0	1144	RF02689	NZ_CP007175.1	Salmonella enterica subsp. enterica serovar Enteritidis str. EC20110354	AU17_RS14085	transcriptional regulator	2893477	2895138	1	2892386	2893476	1	hilD_3p_UTR	hilD 3'UTR	Cis-reg;	2892386	2892695	1
PATRIC_VF|SL1344_2856	NZ_CP005995.1|_|Salmonella	100.000	553	0	0	1	553	1	100	100	0.0	1144	RF02689	NZ_CP005995.1	Salmonella enterica subsp. enterica serovar Heidelberg str. CFSAN002064	CFSAN002064_RS07420	transcriptional regulator	1505369	1507030	1	1504279	1505368	1	hilD_3p_UTR	hilD 3'UTR	Cis-reg;	1504279	1504588	1
PATRIC_VF|SL1344_2856	NZ_AP014565.1|_|Salmonella	100.000	553	0	0	1	553	1	100	100	0.0	1144	RF02689	NZ_AP014565.1	Salmonella enterica subsp. enterica serovar Typhimurium str. L-3553	STL3553_RS15535	transcriptional regulator	3153732	3155393	1	3152642	3153731	1	hilD_3p_UTR	hilD 3'UTR	Cis-reg;	3152642	3152951	1
PATRIC_VF|SL1344_2856	NC_022991.1|_|Salmonella	100.000	553	0	0	1	553	1	100	100	0.0	1144	RF02689	NC_022991.1	Salmonella enterica subsp. enterica serovar Agona str. 24249	JS74_RS13950	transcriptional regulator	2896673	2898334	1	2895585	2896672	1	hilD_3p_UTR	hilD 3'UTR	Cis-reg;	2895585	2895893	1
PATRIC_VF|SL1344_2856	NC_022569.1|_|Salmonella	100.000	553	0	0	1	553	1	100	100	0.0	1144	RF02689	NC_022569.1	Salmonella enterica subsp. enterica serovar Typhimurium str. DT104	DT104_RS15075	transcriptional regulator	3055100	3056761	1	3054010	3055099	1	hilD_3p_UTR	hilD 3'UTR	Cis-reg;	3054010	3054319	1
PATRIC_VF|SL1344_2856	NC_022544.1|_|Salmonella	100.000	553	0	0	1	553	1	100	100	0.0	1144	RF02689	NC_022544.1	Salmonella enterica subsp. enterica serovar Typhimurium str. DT2	STMDT2_RS14545	transcriptional regulator	2978852	2980513	1	2977762	2978851	1	hilD_3p_UTR	hilD 3'UTR	Cis-reg;	2977762	2978071	1
PATRIC_VF|SL1344_2856	NC_022525.1|_|Salmonella	100.000	553	0	0	1	553	1	100	100	0.0	1144	RF02689	NC_022525.1	Salmonella enterica subsp. enterica serovar Thompson str. RM6836	IA1_RS13830	transcriptional regulator	2873068	2874729	1	2871978	2873067	1	hilD_3p_UTR	hilD 3'UTR	Cis-reg;	2871978	2872287	1
PATRIC_VF|SL1344_2856	NC_022221.1|_|Salmonella	100.000	553	0	0	1	553	1	100	100	0.0	1144	RF02689	NC_022221.1	Salmonella enterica subsp. enterica serovar Gallinarum/pullorum str. CDC1983-67	SPUCDC_RS13830	transcriptional regulator	2874392	2876053	1	2873302	2874391	1	hilD_3p_UTR	hilD 3'UTR	Cis-reg;	2873302	2873611	1
PATRIC_VF|SL1344_2856	NC_021902.1|_|Salmonella	100.000	553	0	0	1	553	1	100	100	0.0	1144	RF02689	NC_021902.1	Salmonella enterica subsp. enterica serovar Newport str. USMARC-S3124.1	SN31241_RS19640	transcriptional regulator	4021971	4023632	1	4020881	4021970	1	hilD_3p_UTR	hilD 3'UTR	Cis-reg;	4020881	4021190	1
PATRIC_VF|SL1344_2856	NC_021844.1|_|Salmonella	100.000	553	0	0	1	553	1	100	100	0.0	1144	RF02689	NC_021844.1	Salmonella enterica subsp. enterica serovar Bareilly str. CFSAN000189	X506_RS05375	transcriptional regulator	1121019	1122680	-1	1122681	1123769	-1	hilD_3p_UTR	hilD 3'UTR	Cis-reg;	1123769	1123461	-1
PATRIC_VF|SL1344_2856	NC_021820.1|_|Salmonella	100.000	553	0	0	1	553	1	100	100	0.0	1144	4275645	NC_021820.1	Salmonella enterica subsp. enterica serovar 4	[5]	12:i:- str. 08-1736	SE451236_RS20640	transcriptional regulator	4275646	4277307	1	4274556	1	RF02689	hilD_3p_UTR	hilD 3'UTR	Cis-reg;	4274556
PATRIC_VF|SL1344_2856	NC_021812.2|_|Salmonella	100.000	553	0	0	1	553	1	100	100	0.0	1144	RF02689	NC_021812.2	Salmonella enterica subsp. enterica serovar Heidelberg str. CFSAN002069	CFSAN002069_RS17155	transcriptional regulator	3427056	3428717	1	3425966	3427055	1	hilD_3p_UTR	hilD 3'UTR	Cis-reg;	3425966	3426275	1
PATRIC_VF|SL1344_2856	NC_021810.1|_|Salmonella	100.000	553	0	0	1	553	1	100	100	0.0	1144	RF02689	NC_021810.1	Salmonella enterica subsp. enterica serovar Heidelberg str. 41578	SEEH1578_RS22885	transcriptional regulator	4742888	4744549	1	4741798	4742887	1	hilD_3p_UTR	hilD 3'UTR	Cis-reg;	4741798	4742107	1
PATRIC_VF|SL1344_2856	NC_020307.1|_|Salmonella	99.819	553	1	0	1	553	1	100	100	0.0	1144	RF02689	NC_020307.1	Salmonella enterica subsp. enterica serovar Javiana str. CFSAN001992	CFSAN001992_RS19370	transcriptional regulator	3969002	3970663	-1	3970664	3971752	-1	hilD_3p_UTR	hilD 3'UTR	Cis-reg;	3971752	3971443	-1
PATRIC_VF|SL1344_2856	NC_017623.1|_|Salmonella	100.000	553	0	0	1	553	1	100	100	0.0	1144	RF02689	NC_017623.1	Salmonella enterica subsp. enterica serovar Heidelberg str. B182	SU5_RS17855	transcriptional regulator	3683966	3685627	1	3682875	3683965	1	hilD_3p_UTR	hilD 3'UTR	Cis-reg;	3682875	3683184	1
PATRIC_VF|SL1344_2856	NC_017046.1|_|Salmonella	100.000	553	0	0	1	553	1	100	100	0.0	1144	RF02689	NC_017046.1	Salmonella enterica subsp. enterica serovar Typhimurium str. 798	UMN798_RS14890	transcriptional regulator	3041172	3042833	1	3040082	3041171	1	hilD_3p_UTR	hilD 3'UTR	Cis-reg;	3040082	3040391	1
PATRIC_VF|SL1344_2856	NC_016854.1|_|Salmonella	100.000	553	0	0	1	553	1	100	100	0.0	1144	RF02689	NC_016854.1	Salmonella enterica subsp. enterica serovar Typhimurium str. D23580	STMMW_RS14715	transcriptional regulator	3012844	3014505	1	3011754	3012843	1	hilD_3p_UTR	hilD 3'UTR	Cis-reg;	3011754	3012063	1
PATRIC_VF|SL1344_2856	NC_016860.1|_|Salmonella	100.000	553	0	0	1	553	1	100	100	0.0	1144	RF02689	NC_016860.1	Salmonella enterica subsp. enterica serovar Typhimurium str. T000240	STMDT12_RS14890	transcriptional regulator	3043286	3044947	1	3042196	3043285	1	hilD_3p_UTR	hilD 3'UTR	Cis-reg;	3042196	3042505	1
PATRIC_VF|SL1344_2856	NC_016857.1|_|Salmonella	100.000	553	0	0	1	553	1	100	100	0.0	1144	RF02689	NC_016857.1	Salmonella enterica subsp. enterica serovar Typhimurium str. ST4/74	STM474_RS14890	transcriptional regulator	3042432	3044093	1	3041342	3042431	1	hilD_3p_UTR	hilD 3'UTR	Cis-reg;	3041342	3041651	1
PATRIC_VF|SL1344_2856	NC_016856.1|_|Salmonella	100.000	553	0	0	1	553	1	100	100	0.0	1144	RF02689	NC_016856.1	Salmonella enterica subsp. enterica serovar Typhimurium str. 14028S	STM14_RS15420	transcriptional regulator	3040093	3041754	1	3039003	3040092	1	hilD_3p_UTR	hilD 3'UTR	Cis-reg;	3039003	3039312	1
PATRIC_VF|SL1344_2856	NC_016810.1|_|Salmonella	100.000	553	0	0	1	553	1	100	100	0.0	1144	RF02689	NC_016810.1	Salmonella enterica subsp. enterica serovar Typhimurium str. SL1344	SL1344_RS14890	transcriptional regulator	3042432	3044093	1	3041342	3042431	1	hilD_3p_UTR	hilD 3'UTR	Cis-reg;	3041342	3041651	1
PATRIC_VF|SL1344_2856	NC_011094.1|_|Salmonella	99.819	553	1	0	1	553	1	100	100	0.0	1144	RF02689	NC_011094.1	Salmonella enterica subsp. enterica serovar Schwarzengrund str. CVM19633	SESA_RS14920	transcriptional regulator	2927061	2928722	1	2925972	2927060	1	hilD_3p_UTR	hilD 3'UTR	Cis-reg;	2925972	2926281	1
PATRIC_VF|SL1344_2856	NC_012125.1|_|Salmonella	100.000	553	0	0	1	553	1	100	100	0.0	1144	RF02689	NC_012125.1	Salmonella enterica subsp. enterica serovar Paratyphi C str. RKS4594	SPC_RS14560	transcriptional regulator	2953767	2955428	1	2952677	2953766	1	hilD_3p_UTR	hilD 3'UTR	Cis-reg;	2952677	2952986	1
PATRIC_VF|SL1344_2856	NC_011294.1|_|Salmonella	100.000	553	0	0	1	553	1	100	100	0.0	1144	RF02689	NC_011294.1	Salmonella enterica subsp. enterica serovar Enteritidis str. P125109	SEN_RS14155	transcriptional regulator	2904516	2906177	1	2903425	2904515	1	hilD_3p_UTR	hilD 3'UTR	Cis-reg;	2903425	2903734	1
PATRIC_VF|SL1344_2856	NC_011274.1|_|Salmonella	100.000	553	0	0	1	553	1	100	100	0.0	1144	RF02689	NC_011274.1	Salmonella enterica subsp. enterica serovar Gallinarum str. 287/91	SG_RS13980	transcriptional regulator	2895320	2896981	1	2894230	2895319	1	hilD_3p_UTR	hilD 3'UTR	Cis-reg;	2894230	2894539	1
PATRIC_VF|SL1344_2856	NC_011149.1|_|Salmonella	100.000	553	0	0	1	553	1	100	100	0.0	1144	RF02689	NC_011149.1	Salmonella enterica subsp. enterica serovar Agona str. SL483	SEAG_RS14430	transcriptional regulator	2928382	2930043	1	2927294	2928381	1	hilD_3p_UTR	hilD 3'UTR	Cis-reg;	2927294	2927602	1
PATRIC_VF|SL1344_2856	NC_011083.1|_|Salmonella	100.000	553	0	0	1	553	1	100	100	0.0	1144	RF02689	NC_011083.1	Salmonella enterica subsp. enterica serovar Heidelberg str. SL476	SEHA_RS15110	transcriptional regulator	2994370	2996031	1	2993280	2994369	1	hilD_3p_UTR	hilD 3'UTR	Cis-reg;	2993280	2993589	1
PATRIC_VF|SL1344_2856	NC_011080.1|_|Salmonella	100.000	553	0	0	1	553	1	100	100	0.0	1144	RF02689	NC_011080.1	Salmonella enterica subsp. enterica serovar Newport str. SL254	SNSL254_RS15650	transcriptional regulator	2996360	2998021	1	2995270	2996359	1	hilD_3p_UTR	hilD 3'UTR	Cis-reg;	2995270	2995579	1
PATRIC_VF|SL1344_2856	NC_010102.1|_|Salmonella	100.000	553	0	0	1	553	1	100	100	0.0	1144	RF02689	NC_010102.1	Salmonella enterica subsp. enterica serovar Paratyphi B str. SPB7	SPAB_RS14565	transcriptional regulator	2982838	2984499	1	2981748	2982837	1	hilD_3p_UTR	hilD 3'UTR	Cis-reg;	2981748	2982057	1
PATRIC_VF|SL1344_2856	NC_006905.1|_|Salmonella	100.000	553	0	0	1	553	1	100	100	0.0	1144	RF02689	NC_006905.1	Salmonella enterica subsp. enterica serovar Choleraesuis str. SC-B67	SCH_RS14670	transcriptional regulator	2973384	2975045	1	2972293	2973383	1	hilD_3p_UTR	hilD 3'UTR	Cis-reg;	2972293	2972602	1
PATRIC_VF|SL1344_2856	NC_003197.2|_|Salmonella	100.000	553	0	0	1	553	1	100	100	0.0	1144	RF02689	NC_003197.2	Salmonella enterica subsp. enterica serovar Typhimurium str. LT2	STM2876	transcriptional regulator	3019863	3021524	1	3018773	3019862	1	hilD_3p_UTR	hilD 3'UTR	Cis-reg;	3018773	3019082	1
PATRIC_VF|SL1344_2856	NZ_LN868944.1|_|Salmonella	99.819	553	1	0	1	553	1	100	100	0.0	1143	RF02689	NZ_LN868944.1	Salmonella enterica subsp. enterica serovar Senftenberg	AT698_RS18680	transcriptional regulator HilA	158585	160246	1	157497	158584	1	hilD_3p_UTR	hilD 3'UTR	Cis-reg;	157497	157805	1
PATRIC_VF|SL1344_2856	NC_021818.1|_|Salmonella	99.819	553	1	0	1	553	1	100	100	0.0	1143	RF02689	NC_021818.1	Salmonella enterica subsp. enterica serovar Cubana str. CFSAN002050	CFSAN002050_RS19205	transcriptional regulator HilA	3950710	3952371	1	3949621	3950709	1	hilD_3p_UTR	hilD 3'UTR	Cis-reg;	3949621	3949930	1
PATRIC_VF|SL1344_2856	NZ_CP029040.1|_|Salmonella	99.819	553	1	0	1	553	1	100	100	0.0	1143	RF02689	NZ_CP029040.1	Salmonella enterica	A1D48_RS05455	transcriptional regulator	1075884	1077545	-1	1077546	1078633	-1	hilD_3p_UTR	hilD 3'UTR	Cis-reg;	1078633	1078325	-1
PATRIC_VF|SL1344_2856	NZ_CP029038.1|_|Salmonella	99.819	553	1	0	1	553	1	100	100	0.0	1143	RF02689	NZ_CP029038.1	Salmonella enterica	AXD23_RS05510	transcriptional regulator	1079579	1081240	-1	1081241	1082328	-1	hilD_3p_UTR	hilD 3'UTR	Cis-reg;	1082328	1082020	-1
PATRIC_VF|SL1344_2856	NZ_CP029036.1|_|Salmonella	99.819	553	1	0	1	553	1	100	100	0.0	1143	RF02689	NZ_CP029036.1	Salmonella enterica subsp. enterica serovar Senftenberg str. 361154004	AV984_RS05455	transcriptional regulator	1075874	1077535	-1	1077536	1078623	-1	hilD_3p_UTR	hilD 3'UTR	Cis-reg;	1078623	1078315	-1
PATRIC_VF|SL1344_2856	NZ_LT882486.1|_|Salmonella	99.819	553	1	0	1	553	1	100	100	0.0	1142	RF02689	NZ_LT882486.1	Salmonella enterica subsp. enterica serovar Typhi	CDZ80_RS18770	transcriptional regulator HilA	3598846	3600507	1	3597760	3598845	1	hilD_3p_UTR	hilD 3'UTR	Cis-reg;	3597760	3598068	1
PATRIC_VF|SL1344_2856	NZ_CP014994.1|_|Salmonella	99.819	553	1	0	1	553	1	100	100	0.0	1142	RF02689	NZ_CP014994.1	Salmonella enterica subsp. enterica serovar Tennessee	AH83_RS05220	transcriptional regulator HilA	1093238	1094899	-1	1094900	1095988	-1	hilD_3p_UTR	hilD 3'UTR	Cis-reg;	1095988	1095679	-1
PATRIC_VF|SL1344_2856	NZ_LT905090.1|_|Salmonella	99.819	553	1	0	1	553	1	100	100	0.0	1142	RF02689	NZ_LT905090.1	Salmonella enterica subsp. enterica serovar Typhi	AQQ97_RS08280	transcriptional regulator HilA	1437033	1438694	1	1435947	1437032	1	hilD_3p_UTR	hilD 3'UTR	Cis-reg;	1435947	1436255	1
PATRIC_VF|SL1344_2856	NZ_LT904894.1|_|Salmonella	99.819	553	1	0	1	553	1	100	100	0.0	1142	RF02689	NZ_LT904894.1	Salmonella enterica subsp. enterica serovar Typhi	AQN68_RS05165	transcriptional regulator HilA	1000967	1002628	-1	1002629	1003714	-1	hilD_3p_UTR	hilD 3'UTR	Cis-reg;	1003714	1003406	-1
PATRIC_VF|SL1344_2856	NZ_LT904852.1|_|Salmonella	99.819	553	1	0	1	553	1	100	100	0.0	1142	RF02689	NZ_LT904852.1	Salmonella enterica subsp. enterica serovar Typhi	AQM75_RS19110	transcriptional regulator HilA	3663673	3665334	1	3662587	3663672	1	hilD_3p_UTR	hilD 3'UTR	Cis-reg;	3662587	3662895	1
PATRIC_VF|SL1344_2856	NZ_LT904888.1|_|Salmonella	99.819	553	1	0	1	553	1	100	100	0.0	1142	RF02689	NZ_LT904888.1	Salmonella enterica subsp. enterica serovar Typhi	AQL50_RS07665	transcriptional regulator HilA	1435296	1436957	1	1434210	1435295	1	hilD_3p_UTR	hilD 3'UTR	Cis-reg;	1434210	1434518	1
PATRIC_VF|SL1344_2856	NZ_LT883153.1|_|Salmonella	99.819	553	1	0	1	553	1	100	100	0.0	1142	RF02689	NZ_LT883153.1	Salmonella enterica subsp. enterica serovar Typhi	AER93_RS05390	transcriptional regulator HilA	1026786	1028447	-1	1028448	1029533	-1	hilD_3p_UTR	hilD 3'UTR	Cis-reg;	1029533	1029225	-1
PATRIC_VF|SL1344_2856	NC_016832.1|_|Salmonella	99.819	553	1	0	1	553	1	100	100	0.0	1142	RF02689	NC_016832.1	Salmonella enterica subsp. enterica serovar Typhi str. P-stx-12	STBHUCCB_RS14065	transcriptional regulator HilA	2845022	2846683	1	2843936	2845021	1	hilD_3p_UTR	hilD 3'UTR	Cis-reg;	2843936	2844244	1
PATRIC_VF|SL1344_2856	NZ_LT905062.1|_|Salmonella	99.819	553	1	0	1	553	1	100	100	0.0	1142	RF02689	NZ_LT905062.1	Salmonella enterica subsp. enterica serovar Typhi	CJZ90_RS08885	transcriptional regulator	1645129	1646790	1	1644043	1645128	1	hilD_3p_UTR	hilD 3'UTR	Cis-reg;	1644043	1644351	1
PATRIC_VF|SL1344_2856	NZ_LT904876.1|_|Salmonella	99.819	553	1	0	1	553	1	100	100	0.0	1142	RF02689	NZ_LT904876.1	Salmonella enterica subsp. enterica serovar Typhi	AD238_RS05545	transcriptional regulator	1072325	1073986	-1	1073987	1075072	-1	hilD_3p_UTR	hilD 3'UTR	Cis-reg;	1075072	1074764	-1
PATRIC_VF|SL1344_2856	NZ_LT905143.1|_|Salmonella	99.819	553	1	0	1	553	1	100	100	0.0	1142	RF02689	NZ_LT905143.1	Salmonella enterica subsp. enterica serovar Typhi	CJZ81_RS20705	transcriptional regulator	4007655	4009316	1	4006569	4007654	1	hilD_3p_UTR	hilD 3'UTR	Cis-reg;	4006569	4006877	1
PATRIC_VF|SL1344_2856	NZ_LT905142.1|_|Salmonella	99.819	553	1	0	1	553	1	100	100	0.0	1142	RF02689	NZ_LT905142.1	Salmonella enterica subsp. enterica serovar Typhi	AQN87_RS17910	transcriptional regulator	3470000	3471661	-1	3471662	3472747	-1	hilD_3p_UTR	hilD 3'UTR	Cis-reg;	3472747	3472439	-1
PATRIC_VF|SL1344_2856	NZ_LT905140.1|_|Salmonella	99.819	553	1	0	1	553	1	100	100	0.0	1142	RF02689	NZ_LT905140.1	Salmonella enterica subsp. enterica serovar Typhi	AEN67_RS21200	transcriptional regulator	4096327	4097988	1	4095241	4096326	1	hilD_3p_UTR	hilD 3'UTR	Cis-reg;	4095241	4095549	1
PATRIC_VF|SL1344_2856	NZ_LT905139.1|_|Salmonella	99.819	553	1	0	1	553	1	100	100	0.0	1142	RF02689	NZ_LT905139.1	Salmonella enterica subsp. enterica serovar Typhi	AQK88_RS05165	transcriptional regulator	1000965	1002626	-1	1002627	1003712	-1	hilD_3p_UTR	hilD 3'UTR	Cis-reg;	1003712	1003404	-1
PATRIC_VF|SL1344_2856	NZ_LT905090.1|_|Salmonella	99.819	553	1	0	1	553	1	100	100	0.0	1142	RF02689	NZ_LT905090.1	Salmonella enterica subsp. enterica serovar Typhi	AQQ97_RS08280	transcriptional regulator	1437033	1438694	1	1435947	1437032	1	hilD_3p_UTR	hilD 3'UTR	Cis-reg;	1435947	1436255	1
PATRIC_VF|SL1344_2856	NZ_LT905088.1|_|Salmonella	99.819	553	1	0	1	553	1	100	100	0.0	1142	RF02689	NZ_LT905088.1	Salmonella enterica subsp. enterica serovar Typhi	AEN24_RS16665	transcriptional regulator	3178050	3179711	1	3176964	3178049	1	hilD_3p_UTR	hilD 3'UTR	Cis-reg;	3176964	3177272	1
PATRIC_VF|SL1344_2856	NZ_LT905064.1|_|Salmonella	99.819	553	1	0	1	553	1	100	100	0.0	1142	RF02689	NZ_LT905064.1	Salmonella enterica subsp. enterica serovar Typhi	CJZ87_RS05170	transcriptional regulator	1000941	1002602	-1	1002603	1003688	-1	hilD_3p_UTR	hilD 3'UTR	Cis-reg;	1003688	1003380	-1
PATRIC_VF|SL1344_2856	NZ_LT905063.1|_|Salmonella	99.819	553	1	0	1	553	1	100	100	0.0	1142	RF02689	NZ_LT905063.1	Salmonella enterica subsp. enterica serovar Typhi	CJZ89_RS05165	transcriptional regulator	1000987	1002648	-1	1002649	1003734	-1	hilD_3p_UTR	hilD 3'UTR	Cis-reg;	1003734	1003426	-1
PATRIC_VF|SL1344_2856	NZ_LT904894.1|_|Salmonella	99.819	553	1	0	1	553	1	100	100	0.0	1142	RF02689	NZ_LT904894.1	Salmonella enterica subsp. enterica serovar Typhi	AQN68_RS05165	transcriptional regulator	1000967	1002628	-1	1002629	1003714	-1	hilD_3p_UTR	hilD 3'UTR	Cis-reg;	1003714	1003406	-1
PATRIC_VF|SL1344_2856	NZ_LT904893.1|_|Salmonella	99.819	553	1	0	1	553	1	100	100	0.0	1142	RF02689	NZ_LT904893.1	Salmonella enterica subsp. enterica serovar Typhi	AQJ76_RS05165	transcriptional regulator	1000984	1002645	-1	1002646	1003731	-1	hilD_3p_UTR	hilD 3'UTR	Cis-reg;	1003731	1003423	-1
PATRIC_VF|SL1344_2856	NZ_LT904891.1|_|Salmonella	99.819	553	1	0	1	553	1	100	100	0.0	1142	RF02689	NZ_LT904891.1	Salmonella enterica subsp. enterica serovar Typhi	AQL34_RS07970	transcriptional regulator	1480526	1482187	1	1479440	1480525	1	hilD_3p_UTR	hilD 3'UTR	Cis-reg;	1479440	1479748	1
PATRIC_VF|SL1344_2856	NZ_LT904890.1|_|Salmonella	99.819	553	1	0	1	553	1	100	100	0.0	1142	RF02689	NZ_LT904890.1	Salmonella enterica subsp. enterica serovar Typhi	AE086_RS05165	transcriptional regulator	1000764	1002425	-1	1002426	1003511	-1	hilD_3p_UTR	hilD 3'UTR	Cis-reg;	1003511	1003203	-1
PATRIC_VF|SL1344_2856	NZ_LT904888.1|_|Salmonella	99.819	553	1	0	1	553	1	100	100	0.0	1142	RF02689	NZ_LT904888.1	Salmonella enterica subsp. enterica serovar Typhi	AQL50_RS07665	transcriptional regulator	1435296	1436957	1	1434210	1435295	1	hilD_3p_UTR	hilD 3'UTR	Cis-reg;	1434210	1434518	1
PATRIC_VF|SL1344_2856	NZ_LT904887.1|_|Salmonella	99.819	553	1	0	1	553	1	100	100	0.0	1142	RF02689	NZ_LT904887.1	Salmonella enterica subsp. enterica serovar Typhi	AE140_RS05175	transcriptional regulator	1001558	1003219	-1	1003220	1004305	-1	hilD_3p_UTR	hilD 3'UTR	Cis-reg;	1004305	1003997	-1
PATRIC_VF|SL1344_2856	NZ_LT904886.1|_|Salmonella	99.819	553	1	0	1	553	1	100	100	0.0	1142	RF02689	NZ_LT904886.1	Salmonella enterica subsp. enterica serovar Typhi	AQN99_RS21250	transcriptional regulator	4105951	4107612	1	4104865	4105950	1	hilD_3p_UTR	hilD 3'UTR	Cis-reg;	4104865	4105173	1
PATRIC_VF|SL1344_2856	NZ_LT904884.1|_|Salmonella	99.819	553	1	0	1	553	1	100	100	0.0	1142	RF02689	NZ_LT904884.1	Salmonella enterica subsp. enterica serovar Typhi	AE735_RS05180	transcriptional regulator	1001434	1003095	-1	1003096	1004181	-1	hilD_3p_UTR	hilD 3'UTR	Cis-reg;	1004181	1003873	-1
PATRIC_VF|SL1344_2856	NZ_LT904883.1|_|Salmonella	99.819	553	1	0	1	553	1	100	100	0.0	1142	RF02689	NZ_LT904883.1	Salmonella enterica subsp. enterica serovar Typhi	AC754_RS20585	transcriptional regulator	3960215	3961876	1	3959129	3960214	1	hilD_3p_UTR	hilD 3'UTR	Cis-reg;	3959129	3959437	1
PATRIC_VF|SL1344_2856	NZ_LT904882.1|_|Salmonella	99.819	553	1	0	1	553	1	100	100	0.0	1142	RF02689	NZ_LT904882.1	Salmonella enterica subsp. enterica serovar Typhi	AE704_RS05170	transcriptional regulator	1000902	1002563	-1	1002564	1003649	-1	hilD_3p_UTR	hilD 3'UTR	Cis-reg;	1003649	1003341	-1
PATRIC_VF|SL1344_2856	NZ_LT904881.1|_|Salmonella	99.819	553	1	0	1	553	1	100	100	0.0	1142	RF02689	NZ_LT904881.1	Salmonella enterica subsp. enterica serovar Typhi	AE121_RS18380	transcriptional regulator	3516297	3517958	1	3515211	3516296	1	hilD_3p_UTR	hilD 3'UTR	Cis-reg;	3515211	3515519	1
PATRIC_VF|SL1344_2856	NZ_LT904878.1|_|Salmonella	99.819	553	1	0	1	553	1	100	100	0.0	1142	RF02689	NZ_LT904878.1	Salmonella enterica subsp. enterica serovar Typhi	ALC23_RS06430	transcriptional regulator	1253086	1254747	-1	1254748	1255833	-1	hilD_3p_UTR	hilD 3'UTR	Cis-reg;	1255833	1255525	-1
PATRIC_VF|SL1344_2856	NZ_LT904877.1|_|Salmonella	99.819	553	1	0	1	553	1	100	100	0.0	1142	RF02689	NZ_LT904877.1	Salmonella enterica subsp. enterica serovar Typhi	AE338_RS06120	transcriptional regulator	1179953	1181614	-1	1181615	1182700	-1	hilD_3p_UTR	hilD 3'UTR	Cis-reg;	1182700	1182392	-1
PATRIC_VF|SL1344_2856	NZ_LT904875.1|_|Salmonella	99.819	553	1	0	1	553	1	100	100	0.0	1142	RF02689	NZ_LT904875.1	Salmonella enterica subsp. enterica serovar Typhi	AFA97_RS05165	transcriptional regulator	1000764	1002425	-1	1002426	1003511	-1	hilD_3p_UTR	hilD 3'UTR	Cis-reg;	1003511	1003203	-1
PATRIC_VF|SL1344_2856	NZ_LT904872.1|_|Salmonella	99.819	553	1	0	1	553	1	100	100	0.0	1142	RF02689	NZ_LT904872.1	Salmonella enterica subsp. enterica serovar Typhi	AQN73_RS20765	transcriptional regulator	4020206	4021867	1	4019120	4020205	1	hilD_3p_UTR	hilD 3'UTR	Cis-reg;	4019120	4019428	1
PATRIC_VF|SL1344_2856	NZ_LT904871.1|_|Salmonella	99.819	553	1	0	1	553	1	100	100	0.0	1142	RF02689	NZ_LT904871.1	Salmonella enterica subsp. enterica serovar Typhi	ADV44_RS18360	transcriptional regulator	3516735	3518396	1	3515649	3516734	1	hilD_3p_UTR	hilD 3'UTR	Cis-reg;	3515649	3515957	1
PATRIC_VF|SL1344_2856	NZ_LT904869.1|_|Salmonella	99.819	553	1	0	1	553	1	100	100	0.0	1142	RF02689	NZ_LT904869.1	Salmonella enterica subsp. enterica serovar Typhi	AEZ18_RS06460	transcriptional regulator	1254255	1255916	-1	1255917	1257002	-1	hilD_3p_UTR	hilD 3'UTR	Cis-reg;	1257002	1256694	-1
PATRIC_VF|SL1344_2856	NZ_LT904868.1|_|Salmonella	99.819	553	1	0	1	553	1	100	100	0.0	1142	RF02689	NZ_LT904868.1	Salmonella enterica subsp. enterica serovar Typhi	AFA50_RS05160	transcriptional regulator	1000787	1002448	-1	1002449	1003534	-1	hilD_3p_UTR	hilD 3'UTR	Cis-reg;	1003534	1003226	-1
PATRIC_VF|SL1344_2856	NZ_LT904867.1|_|Salmonella	99.819	553	1	0	1	553	1	100	100	0.0	1142	RF02689	NZ_LT904867.1	Salmonella enterica subsp. enterica serovar Typhi	AQO19_RS19885	transcriptional regulator	3832282	3833943	1	3831196	3832281	1	hilD_3p_UTR	hilD 3'UTR	Cis-reg;	3831196	3831504	1
PATRIC_VF|SL1344_2856	NZ_LT904854.1|_|Salmonella	99.819	553	1	0	1	553	1	100	100	0.0	1142	RF02689	NZ_LT904854.1	Salmonella enterica subsp. enterica serovar Typhi	AC768_RS05165	transcriptional regulator	1000445	1002106	-1	1002107	1003192	-1	hilD_3p_UTR	hilD 3'UTR	Cis-reg;	1003192	1002884	-1
PATRIC_VF|SL1344_2856	NZ_LT904852.1|_|Salmonella	99.819	553	1	0	1	553	1	100	100	0.0	1142	RF02689	NZ_LT904852.1	Salmonella enterica subsp. enterica serovar Typhi	AQM75_RS19110	transcriptional regulator	3663673	3665334	1	3662587	3663672	1	hilD_3p_UTR	hilD 3'UTR	Cis-reg;	3662587	3662895	1
PATRIC_VF|SL1344_2856	NZ_LT883153.1|_|Salmonella	99.819	553	1	0	1	553	1	100	100	0.0	1142	RF02689	NZ_LT883153.1	Salmonella enterica subsp. enterica serovar Typhi	AER93_RS05390	transcriptional regulator	1026786	1028447	-1	1028448	1029533	-1	hilD_3p_UTR	hilD 3'UTR	Cis-reg;	1029533	1029225	-1
PATRIC_VF|SL1344_2856	NZ_LT882486.1|_|Salmonella	99.819	553	1	0	1	553	1	100	100	0.0	1142	RF02689	NZ_LT882486.1	Salmonella enterica subsp. enterica serovar Typhi	CDZ80_RS18770	transcriptional regulator	3598846	3600507	1	3597760	3598845	1	hilD_3p_UTR	hilD 3'UTR	Cis-reg;	3597760	3598068	1
PATRIC_VF|SL1344_2856	NZ_CP025218.1|_|Salmonella	99.819	553	1	0	1	553	1	100	100	0.0	1142	RF02689	NZ_CP025218.1	Salmonella enterica subsp. enterica serovar Tennessee	CXL12_RS05230	transcriptional regulator HilA	1042671	1044332	-1	1044333	1045421	-1	hilD_3p_UTR	hilD 3'UTR	Cis-reg;	1045421	1045112	-1
PATRIC_VF|SL1344_2856	NZ_CP025217.1|_|Salmonella	99.819	553	1	0	1	553	1	100	100	0.0	1142	RF02689	NZ_CP025217.1	Salmonella enterica subsp. enterica serovar Tennessee	CXL13_RS05710	transcriptional regulator HilA	1126884	1128545	-1	1128546	1129634	-1	hilD_3p_UTR	hilD 3'UTR	Cis-reg;	1129634	1129325	-1
PATRIC_VF|SL1344_2856	NZ_CP024168.1|_|Salmonella	99.819	553	1	0	1	553	1	100	100	0.0	1142	RF02689	NZ_CP024168.1	Salmonella enterica subsp. enterica serovar Tennessee	CS351_RS05585	transcriptional regulator HilA	1106891	1108552	-1	1108553	1109640	-1	hilD_3p_UTR	hilD 3'UTR	Cis-reg;	1109640	1109331	-1
PATRIC_VF|SL1344_2856	NZ_CP023508.1|_|Salmonella	99.819	553	1	0	1	553	1	100	100	0.0	1142	RF02689	NZ_CP023508.1	Salmonella enterica subsp. enterica serovar Paratyphi A	CO694_RS15355	transcriptional regulator	2968222	2969883	1	2967132	2968221	1	hilD_3p_UTR	hilD 3'UTR	Cis-reg;	2967132	2967441	1
PATRIC_VF|SL1344_2856	NZ_CP019116.1|_|Salmonella	99.638	553	2	0	1	553	1	100	100	0.0	1142	RF02689	NZ_CP019116.1	Salmonella enterica subsp. enterica serovar Antsalova str. S01-0511	LFZ4_RS14755	transcriptional regulator	2892243	2893904	1	2891154	2892242	1	hilD_3p_UTR	hilD 3'UTR	Cis-reg;	2891154	2891463	1
PATRIC_VF|SL1344_2856	NZ_CP019185.1|_|Salmonella	99.819	553	1	0	1	553	1	100	100	0.0	1142	RF02689	NZ_CP019185.1	Salmonella enterica subsp. enterica serovar Paratyphi A str. ATCC 11511	SEEPA511_RS05020	transcriptional regulator	990765	992426	-1	992427	993516	-1	hilD_3p_UTR	hilD 3'UTR	Cis-reg;	993516	993207	-1
PATRIC_VF|SL1344_2856	NZ_CP012091.1|_|Salmonella	99.819	553	1	0	1	553	1	100	100	0.0	1142	RF02689	NZ_CP012091.1	Salmonella enterica subsp. enterica serovar Typhi	ACT03_RS09535	transcriptional regulator	1857568	1859229	1	1856482	1857567	1	hilD_3p_UTR	hilD 3'UTR	Cis-reg;	1856482	1856790	1
PATRIC_VF|SL1344_2856	NZ_CP009559.1|_|Salmonella	99.819	553	1	0	1	553	1	100	100	0.0	1142	RF02689	NZ_CP009559.1	Salmonella enterica subsp. enterica serovar Paratyphi A	LW89_RS12400	transcriptional regulator	2632421	2634082	-1	2634083	2635172	-1	hilD_3p_UTR	hilD 3'UTR	Cis-reg;	2635172	2634863	-1
PATRIC_VF|SL1344_2856	NZ_CP009049.1|_|Salmonella	99.819	553	1	0	1	553	1	100	100	0.0	1142	RF02689	NZ_CP009049.1	Salmonella enterica subsp. enterica serovar Paratyphi A	IT63_RS16980	transcriptional regulator	3451554	3453215	1	3450464	3451553	1	hilD_3p_UTR	hilD 3'UTR	Cis-reg;	3450464	3450773	1
PATRIC_VF|SL1344_2856	NZ_CP007505.1|_|Salmonella	99.819	553	1	0	1	553	1	100	100	0.0	1142	RF02689	NZ_CP007505.1	Salmonella enterica subsp. enterica serovar Tennessee str. TXSC_TXSC08-19	SEET0819_RS21210	transcriptional regulator HilA	4416725	4418386	1	4415636	4416724	1	hilD_3p_UTR	hilD 3'UTR	Cis-reg;	4415636	4415945	1
PATRIC_VF|SL1344_2856	NZ_CP007216.2|_|Salmonella	99.819	553	1	0	1	553	1	100	100	0.0	1142	RF02689	NZ_CP007216.2	Salmonella enterica subsp. enterica serovar Newport str. USDA-ARS-USMARC-1927	AW83_RS05245	transcriptional regulator	1048390	1050051	-1	1050052	1051141	-1	hilD_3p_UTR	hilD 3'UTR	Cis-reg;	1051141	1050832	-1
PATRIC_VF|SL1344_2856	NC_021176.1|_|Salmonella	99.819	553	1	0	1	553	1	100	100	0.0	1142	RF02689	NC_021176.1	Salmonella enterica subsp. enterica serovar Typhi str. Ty21a	TY21A_RS14135	transcriptional regulator	2857723	2859384	1	2856637	2857722	1	hilD_3p_UTR	hilD 3'UTR	Cis-reg;	2856637	2856945	1
PATRIC_VF|SL1344_2856	NC_016832.1|_|Salmonella	99.819	553	1	0	1	553	1	100	100	0.0	1142	RF02689	NC_016832.1	Salmonella enterica subsp. enterica serovar Typhi str. P-stx-12	STBHUCCB_RS14065	transcriptional regulator	2845022	2846683	1	2843936	2845021	1	hilD_3p_UTR	hilD 3'UTR	Cis-reg;	2843936	2844244	1
PATRIC_VF|SL1344_2856	NC_011147.1|_|Salmonella	99.819	553	1	0	1	553	1	100	100	0.0	1142	RF02689	NC_011147.1	Salmonella enterica subsp. enterica serovar Paratyphi A str. AKU_12601	SSPA_RS13870	transcriptional regulator	2829938	2831599	1	2828848	2829937	1	hilD_3p_UTR	hilD 3'UTR	Cis-reg;	2828848	2829157	1
PATRIC_VF|SL1344_2856	NC_006511.1|_|Salmonella	99.819	553	1	0	1	553	1	100	100	0.0	1142	RF02689	NC_006511.1	Salmonella enterica subsp. enterica serovar Paratyphi A str. ATCC 9150	SPA_RS13895	transcriptional regulator	2834402	2836063	1	2833312	2834401	1	hilD_3p_UTR	hilD 3'UTR	Cis-reg;	2833312	2833621	1
PATRIC_VF|SL1344_2856	NC_004631.1|_|Salmonella	99.819	553	1	0	1	553	1	100	100	0.0	1142	RF02689	NC_004631.1	Salmonella enterica subsp. enterica serovar Typhi str. Ty2	T_RS14095	transcriptional regulator	2857723	2859384	1	2856637	2857722	1	hilD_3p_UTR	hilD 3'UTR	Cis-reg;	2856637	2856945	1
PATRIC_VF|SL1344_2856	NC_003198.1|_|Salmonella	99.819	553	1	0	1	553	1	100	100	0.0	1142	RF02689	NC_003198.1	Salmonella enterica subsp. enterica serovar Typhi str. CT18	STY2999	invasion protein regulator	2871866	2873527	1	2870780	2871865	1	hilD_3p_UTR	hilD 3'UTR	Cis-reg;	2870780	2871088	1
PATRIC_VF|SL1344_2856	NZ_CP023512.1|_|Salmonella	99.819	553	1	0	1	553	1	100	100	0.0	1142	RF02689	NZ_CP023512.1	Salmonella enterica subsp. enterica serovar Saintpaul	CO696_RS12480	transcriptional regulator	2349373	2351034	1	2348283	2349372	1	hilD_3p_UTR	hilD 3'UTR	Cis-reg;	2348283	2348591	1
PATRIC_VF|SL1344_2856	NZ_CP015574.1|_|Salmonella	99.819	553	1	0	1	553	1	100	100	0.0	1142	RF02689	NZ_CP015574.1	Salmonella enterica	FORC38_RS05095	transcriptional regulator HilA	1028212	1029873	-1	1029874	1030963	-1	hilD_3p_UTR	hilD 3'UTR	Cis-reg;	1030963	1030654	-1
PATRIC_VF|SL1344_2856	NZ_CP019189.1|_|Salmonella	99.458	553	3	0	1	553	1	100	100	0.0	1142	RF02689	NZ_CP019189.1	Salmonella enterica subsp. enterica serovar Poona str. ATCC BAA-1673	SEEP1673_RS05350	transcriptional regulator HilA	1052815	1054476	-1	1054477	1055564	-1	hilD_3p_UTR	hilD 3'UTR	Cis-reg;	1055564	1055255	-1
PATRIC_VF|SL1344_2856	NZ_CP015724.1|_|Salmonella	99.819	553	1	0	1	553	1	100	100	0.0	1141	RF02689	NZ_CP015724.1	Salmonella enterica	A7P63_RS05020	transcriptional regulator HilA	1037903	1039564	-1	1039565	1040652	-1	hilD_3p_UTR	hilD 3'UTR	Cis-reg;	1040652	1040343	-1
PATRIC_VF|SL1344_2856	NZ_CP019183.1|_|Salmonella	99.819	553	1	0	1	553	1	100	100	0.0	1141	RF02689	NZ_CP019183.1	Salmonella enterica subsp. enterica serovar Mbandaka str. ATCC 51958	SEEM1958_RS05530	transcriptional regulator HilA	1089084	1090745	-1	1090746	1091823	-1	hilD_3p_UTR	hilD 3'UTR	Cis-reg;	1091823	1091525	-1
PATRIC_VF|SL1344_2856	NZ_CP019415.1|_|Salmonella	99.819	553	1	0	1	553	1	100	100	0.0	1141	RF02689	NZ_CP019415.1	Salmonella enterica subsp. enterica serovar Moscow str. S-1843	LFZ29_RS14885	transcriptional regulator HilA	2914042	2915703	1	2912952	2914041	1	hilD_3p_UTR	hilD 3'UTR	Cis-reg;	2912952	2913261	1
PATRIC_VF|SL1344_2856	NC_011205.1|_|Salmonella	99.640	555	0	1	1	553	1	100	100	0.0	1139	RF02689	NC_011205.1	Salmonella enterica subsp. enterica serovar Dublin str. CT_02021853	SED_RS15515	transcriptional regulator HilA	3064247	3065914	1	3063157	3064246	1	hilD_3p_UTR	hilD 3'UTR	Cis-reg;	3063157	3063466	1
PATRIC_VF|SL1344_2856	NZ_CP022117.1|_|Salmonella	99.458	553	3	0	1	553	1	100	100	0.0	1139	RF02689	NZ_CP022117.1	Salmonella enterica subsp. enterica serovar Macclesfield str. S-1643	LFZ25_RS05335	transcriptional regulator HilA	1046616	1048277	-1	1048278	1049368	-1	hilD_3p_UTR	hilD 3'UTR	Cis-reg;	1049368	1049059	-1
PATRIC_VF|SL1344_2856	NZ_CP019410.1|_|Salmonella	99.096	553	5	0	1	553	1	100	100	0.0	1135	RF02689	NZ_CP019410.1	Salmonella enterica subsp. enterica serovar Hillingdon str. N1529-D3	LFZ14_RS14005	transcriptional regulator HilA	2790805	2792466	1	2789714	2790804	1	hilD_3p_UTR	hilD 3'UTR	Cis-reg;	2789714	2790023	1
PATRIC_VF|SL1344_2856	NZ_CP011289.1|_|Salmonella	96.926	553	17	0	1	553	1	100	100	0.0	1122	RF02689	NZ_CP011289.1	Salmonella enterica subsp. diarizonae	UQ48_RS18270	transcriptional regulator HilA	3914502	3916163	1	3913391	3914501	1	hilD_3p_UTR	hilD 3'UTR	Cis-reg;	3913391	3913700	1
PATRIC_VF|SL1344_2856	NZ_CP023345.1|_|Salmonella	96.926	553	17	0	1	553	1	100	100	0.0	1122	RF02689	NZ_CP023345.1	Salmonella enterica subsp. diarizonae	CNQ75_RS02275	transcriptional regulator HilA	443263	444924	-1	444925	446035	-1	hilD_3p_UTR	hilD 3'UTR	Cis-reg;	446035	445726	-1
PATRIC_VF|SL1344_2856	NZ_CP022142.1|_|Salmonella	96.926	553	17	0	1	553	1	100	100	0.0	1122	RF02689	NZ_CP022142.1	Salmonella enterica subsp. diarizonae serovar 50:k:z str. MZ0080	LFZ53_RS05930	transcriptional regulator HilA	1187098	1188759	-1	1188760	1189870	-1	hilD_3p_UTR	hilD 3'UTR	Cis-reg;	1189870	1189561	-1
PATRIC_VF|SL1344_2856	NZ_CP022135.1|_|Salmonella	96.926	553	17	0	1	553	1	100	100	0.0	1122	RF02689	NZ_CP022135.1	Salmonella enterica subsp. diarizonae serovar 65:c:z str. SA20044251	LFZ55_RS05030	transcriptional regulator HilA	1006164	1007825	-1	1007826	1008936	-1	hilD_3p_UTR	hilD 3'UTR	Cis-reg;	1008936	1008627	-1
PATRIC_VF|SL1344_2856	NZ_CP011292.1|_|Salmonella	96.926	553	17	0	1	553	1	100	100	0.0	1122	RF02689	NZ_CP011292.1	Salmonella enterica subsp. diarizonae	UQ49_RS18270	transcriptional regulator HilA	3914501	3916162	1	3913390	3914500	1	hilD_3p_UTR	hilD 3'UTR	Cis-reg;	3913390	3913699	1
PATRIC_VF|SL1344_2856	NZ_CP011288.1|_|Salmonella	96.926	553	17	0	1	553	1	100	100	0.0	1122	RF02689	NZ_CP011288.1	Salmonella enterica subsp. diarizonae	UQ50_RS18235	transcriptional regulator HilA	3914501	3916162	1	3913390	3914500	1	hilD_3p_UTR	hilD 3'UTR	Cis-reg;	3913390	3913699	1
PATRIC_VF|SL1344_2856	NZ_CP022467.1|_|Salmonella	97.288	553	15	0	1	553	1	100	100	0.0	1120	RF02689	NZ_CP022467.1	Salmonella enterica subsp. salamae serovar 57:z29:z42	LFZ92_RS05365	transcriptional regulator HilA	1068967	1070628	-1	1070629	1071717	-1	hilD_3p_UTR	hilD 3'UTR	Cis-reg;	1071717	1071409	-1
PATRIC_VF|SL1344_2856	NZ_CP022139.1|_|Salmonella	96.745	553	18	0	1	553	1	100	100	0.0	1118	RF02689	NZ_CP022139.1	Salmonella enterica subsp. salamae serovar 55:k:z39 str. 1315K	LFZ47_RS05565	transcriptional regulator HilA	1103304	1104965	-1	1104966	1106064	-1	hilD_3p_UTR	hilD 3'UTR	Cis-reg;	1106064	1105755	-1
PATRIC_VF|SL1344_2856	NZ_CP006693.1|_|Salmonella	95.479	553	25	0	1	553	1	100	100	0.0	1073	RF02689	NZ_CP006693.1	Salmonella enterica subsp. arizonae serovar 62:z36:- str. RKS2983	N898_RS00455	transcriptional regulator HilA	92839	94500	-1	94501	95600	-1	hilD_3p_UTR	hilD 3'UTR	Cis-reg;	95600	95292	-1
PATRIC_VF|SL1344_2856	NC_010067.1|_|Salmonella	95.479	553	25	0	1	553	1	100	100	0.0	1073	-1	NC_010067.1	Salmonella enterica subsp. arizonae serovar 62:z4	z23:-	SARI_RS00450	transcriptional regulator HilA	92971	94632	-1	94633	95732	RF02689	hilD_3p_UTR	hilD 3'UTR	Cis-reg;	95732	95424
PATRIC_VF|SL1344_2856	NC_021870.1|_|Salmonella	94.033	553	33	0	1	553	1	100	100	0.0	1065	RF02689	NC_021870.1	Salmonella bongori N268-08	A464_RS13985	transcriptional regulator HilA	2886860	2888521	1	2885745	2886859	1	hilD_3p_UTR	hilD 3'UTR	Cis-reg;	2885745	2886053	1
PATRIC_VF|SL1344_2856	NZ_CP022120.1|_|Salmonella	94.033	553	33	0	1	553	1	100	100	0.0	1065	RF02689	NZ_CP022120.1	Salmonella bongori serovar 66:z41:- str. SA19983605	LFZ56_RS04990	transcriptional regulator HilA	990408	992069	-1	992070	993182	-1	hilD_3p_UTR	hilD 3'UTR	Cis-reg;	993182	992873	-1
PATRIC_VF|SL1344_2856	NC_015761.1|_|Salmonella	94.033	553	33	0	1	553	1	100	100	0.0	1065	RF02689	NC_015761.1	Salmonella bongori NCTC 12419	SBG_RS12875	transcriptional regulator HilA	2740109	2741770	1	2738996	2740108	1	hilD_3p_UTR	hilD 3'UTR	Cis-reg;	2738996	2739305	1
PATRIC_VF|SL1344_2856	NZ_CP006692.1|_|Salmonella	93.490	553	36	0	1	553	1	100	100	0.0	1061	RF02689	NZ_CP006692.1	Salmonella bongori serovar 48:z41:-- str. RKS3044	N643_RS12170	transcriptional regulator HilA	2609899	2611560	1	2608787	2609898	1	hilD_3p_UTR	hilD 3'UTR	Cis-reg;	2608787	2609095	1
VFDB|VFG002332	NZ_HF571988.1|_|Yersinia	100.000	148	0	0	1	148	1	100	100	1.18e-103	295	RF02818	NZ_HF571988.1	Yersinia enterocolitica (type O:5) str. YE53/03	YE5303_RS13790	flagella biosynthesis chaperone FliJ	2911434	2911880	1	2911265	2911433	1	V_AS5	Vibrio RNA AS5	Gene; antisense;	2911295	2911418	1
VFDB|VFG002332	NZ_CP011118.1|_|Yersinia	98.649	148	2	0	1	148	1	100	100	9.27e-102	290	RF02818	NZ_CP011118.1	Yersinia enterocolitica	FORC2_RS12950	flagella biosynthesis chaperone FliJ	2811797	2812243	1	2811631	2811796	1	V_AS5	Vibrio RNA AS5	Gene; antisense;	2811658	2811781	1
VFDB|VFG002332	NZ_CP009456.1|_|Yersinia	98.649	148	2	0	1	148	1	100	100	9.27e-102	290	RF02818	NZ_CP009456.1	Yersinia enterocolitica	LI89_RS08315	flagella biosynthesis chaperone FliJ	1883440	1883886	-1	1883887	1884052	-1	V_AS5	Vibrio RNA AS5	Gene; antisense;	1884025	1883902	-1
VFDB|VFG002332	NZ_CP027397.1|_|Yersinia	93.919	148	9	0	1	148	1	100	100	1.28e-98	283	RF02818	NZ_CP027397.1	Yersinia intermedia	CEQ36_RS06340	flagella biosynthesis chaperone FliJ	1350180	1350626	1	1350018	1350179	1	V_AS5	Vibrio RNA AS5	Gene; antisense;	1350048	1350166	1
VFDB|VFG002332	NZ_CP020409.2|_|Yersinia	93.919	148	9	0	1	148	1	100	100	1.28e-98	283	RF02818	NZ_CP020409.2	Yersinia sp. FDAARGOS_228	A6J67_RS16850	flagella biosynthesis chaperone FliJ	3628438	3628884	1	3628276	3628437	1	V_AS5	Vibrio RNA AS5	Gene; antisense;	3628306	3628424	1
VFDB|VFG002332	NZ_CP009801.1|_|Yersinia	93.919	148	9	0	1	148	1	100	100	1.28e-98	283	RF02818	NZ_CP009801.1	Yersinia intermedia	CH53_RS17620	flagella biosynthesis chaperone FliJ	3979514	3979960	-1	3979961	3980122	-1	V_AS5	Vibrio RNA AS5	Gene; antisense;	3980092	3979974	-1
VFDB|VFG002332	NZ_CP023964.1|_|Yersinia	93.243	148	10	0	1	148	1	100	100	3.69e-96	276	RF02818	NZ_CP023964.1	Yersinia frederiksenii	CRN75_RS13650	flagella biosynthesis chaperone FliJ	2961901	2962347	1	2961729	2961900	1	V_AS5	Vibrio RNA AS5	Gene; antisense;	2961760	2961883	1
VFDB|VFG002334	NC_017564.1|_|Yersinia	99.359	156	1	0	1	156	1	100	100	2.05e-109	310	RF02818	NC_017564.1	Yersinia enterocolitica subsp. palearctica Y11	Y11_RS06650	flagellar basal body-associated protein FliL	1413878	1414348	1	1413563	1413877	1	V_AS5	Vibrio RNA AS5	Gene; antisense;	1413705	1413828	1
VFDB|VFG002334	NZ_CP016944.1|_|Yersinia	99.359	156	1	0	1	156	1	100	100	2.05e-109	310	RF02818	NZ_CP016944.1	Yersinia enterocolitica	BED35_RS10170	flagellar basal body-associated protein FliL	1946986	1947456	-1	1947457	1947771	-1	V_AS5	Vibrio RNA AS5	Gene; antisense;	1947629	1947506	-1
VFDB|VFG002334	NZ_CP016937.1|_|Yersinia	99.359	156	1	0	1	156	1	100	100	2.05e-109	310	RF02818	NZ_CP016937.1	Yersinia enterocolitica	BED33_RS12380	flagellar basal body-associated protein FliL	2641789	2642259	-1	2642260	2642574	-1	V_AS5	Vibrio RNA AS5	Gene; antisense;	2642432	2642309	-1
VFDB|VFG002334	NZ_CP016935.1|_|Yersinia	99.359	156	1	0	1	156	1	100	100	2.05e-109	310	RF02818	NZ_CP016935.1	Yersinia enterocolitica	BED34_RS09720	flagellar basal body-associated protein FliL	1946491	1946961	-1	1946962	1947276	-1	V_AS5	Vibrio RNA AS5	Gene; antisense;	1947134	1947011	-1
VFDB|VFG002334	NZ_CP011286.1|_|Yersinia	99.359	156	1	0	1	156	1	100	100	2.05e-109	310	RF02818	NZ_CP011286.1	Yersinia enterocolitica	XM56_RS07970	flagellar basal body-associated protein FliL	1805431	1805901	-1	1805902	1806216	-1	V_AS5	Vibrio RNA AS5	Gene; antisense;	1806074	1805951	-1
VFDB|VFG002334	NZ_CP009838.1|_|Yersinia	99.359	156	1	0	1	156	1	100	100	2.05e-109	310	RF02818	NZ_CP009838.1	Yersinia enterocolitica	CH48_RS16760	flagellar basal body-associated protein FliL	3694630	3695100	-1	3695101	3695415	-1	V_AS5	Vibrio RNA AS5	Gene; antisense;	3695273	3695150	-1
VFDB|VFG002334	NC_015224.1|_|Yersinia	99.359	156	1	0	1	156	1	100	100	2.05e-109	310	RF02818	NC_015224.1	Yersinia enterocolitica subsp. palearctica 105.5R(r)	YE105_RS09015	flagellar basal body-associated protein FliL	2015125	2015595	-1	2015596	2015910	-1	V_AS5	Vibrio RNA AS5	Gene; antisense;	2015768	2015645	-1
VFDB|VFG002334	NZ_CP016931.1|_|Yersinia	98.718	156	2	0	1	156	1	100	100	1.02e-108	309	RF02818	NZ_CP016931.1	Yersinia enterocolitica	BB936_RS09800	flagellar basal body-associated protein FliL	2093797	2094267	-1	2094268	2094582	-1	V_AS5	Vibrio RNA AS5	Gene; antisense;	2094440	2094317	-1
VFDB|VFG002334	NZ_CP009997.1|_|Yersinia	96.154	156	6	0	1	156	1	100	100	7.41e-96	276	RF02818	NZ_CP009997.1	Yersinia kristensenii	CH54_RS03800	flagellar basal body-associated protein FliL	842232	842702	1	841916	842231	1	V_AS5	Vibrio RNA AS5	Gene; antisense;	842059	842182	1
VFDB|VFG002334	NZ_CP009364.1|_|Yersinia	96.154	156	6	0	1	156	1	100	100	7.41e-96	276	RF02818	NZ_CP009364.1	Yersinia frederiksenii Y225	AW19_RS04725	flagellar basal body-associated protein FliL	940700	941170	-1	941171	941486	-1	V_AS5	Vibrio RNA AS5	Gene; antisense;	941343	941220	-1
VFDB|VFG002334	NZ_CP014017.2|_|Serratia	69.375	160	45	1	1	156	1	100	100	1.50e-69	210	RF02818	NZ_CP014017.2	Serratia liquefaciens	AL485_RS22435	flagellar basal body-associated protein FliL	4702235	4702717	-1	4702718	4703147	-1	V_AS5	Vibrio RNA AS5	Gene; antisense;	4702941	4703064	1
VFDB|VFG002334	NZ_CP011303.1|_|Serratia	69.375	160	45	1	1	156	1	100	100	1.50e-69	210	RF02818	NZ_CP011303.1	Serratia liquefaciens	XJ20_RS08790	flagellar basal body-associated protein FliL	1884690	1885172	-1	1885173	1885602	-1	V_AS5	Vibrio RNA AS5	Gene; antisense;	1885396	1885519	1
VFDB|VFG002334	NC_021741.1|_|Serratia	69.375	160	45	1	1	156	1	100	100	1.50e-69	210	RF02818	NC_021741.1	Serratia liquefaciens ATCC 27592	M495_RS14885	flagellar basal body-associated protein FliL	3163970	3164452	1	3163540	3163969	1	V_AS5	Vibrio RNA AS5	Gene; antisense;	3163746	3163623	-1
VFDB|VFG002334	NZ_CP015613.1|_|Serratia	69.375	160	45	1	1	156	1	100	100	1.74e-65	199	RF02818	NZ_CP015613.1	Serratia plymuthica PRI-2C	Q5A_RS15080	flagellar basal body-associated protein FliL	3245687	3246169	1	3245255	3245686	1	V_AS5	Vibrio RNA AS5	Gene; antisense;	3245461	3245338	-1
PATRIC_VF|PSLT018	NZ_CP017232.1|_|Salmonella	81.609	174	30	2	1	172	1	100	100	3.28e-91	266	RF01400	NZ_CP017232.1	Salmonella enterica	FORC51_RS24165	fimbrial protein	46343	46867	-1	46868	47141	-1	istR	istR Hfq binding RNA	Gene; antitoxin;	46808	46937	1
PATRIC_VF|Lmon1_020100014061	NZ_CP025560.1|_|Listeria	100.000	510	0	0	1	510	1	100	100	0.0	1060	RF01490	NZ_CP025560.1	Listeria monocytogenes	C0Z06_RS00965	zinc metalloproteinase Mpl	202497	204029	1	202167	202496	1	rli51	Listeria snRNA rli51	Cis-reg;	202347	202467	1
PATRIC_VF|Lmon1_020100014061	NZ_CP020828.1|_|Listeria	100.000	510	0	0	1	510	1	100	100	0.0	1060	RF01490	NZ_CP020828.1	Listeria monocytogenes	JU62_RS01025	zinc metalloproteinase Mpl	207432	208964	1	207102	207431	1	rli51	Listeria snRNA rli51	Cis-reg;	207282	207402	1
PATRIC_VF|Lmon1_020100014061	NZ_HG813249.1|_|Listeria	100.000	510	0	0	1	510	1	100	100	0.0	1060	RF01490	NZ_HG813249.1	Listeria monocytogenes 6179	LM6179_RS02415	zinc metalloproteinase Mpl	491589	493121	1	491259	491588	1	rli51	Listeria snRNA rli51	Cis-reg;	491439	491559	1
PATRIC_VF|Lmon1_020100014061	NZ_LT906436.1|_|Listeria	100.000	510	0	0	1	510	1	100	100	0.0	1060	RF01490	NZ_LT906436.1	Listeria monocytogenes	CKV70_RS00970	zinc metalloproteinase PrtA	201327	202859	1	200997	201326	1	rli51	Listeria snRNA rli51	Cis-reg;	201177	201297	1
PATRIC_VF|Lmon1_020100014061	NZ_HG813249.1|_|Listeria	100.000	510	0	0	1	510	1	100	100	0.0	1060	RF01490	NZ_HG813249.1	Listeria monocytogenes 6179	LM6179_RS02415	zinc metalloproteinase PrtA	491589	493121	1	491259	491588	1	rli51	Listeria snRNA rli51	Cis-reg;	491439	491559	1
PATRIC_VF|Lmon1_020100014061	NZ_CP029372.1|_|Listeria	100.000	510	0	0	1	510	1	100	100	0.0	1060	RF01490	NZ_CP029372.1	Listeria monocytogenes	DI286_RS00975	zinc metalloproteinase PrtA	202206	203738	1	201876	202205	1	rli51	Listeria snRNA rli51	Cis-reg;	202056	202176	1
PATRIC_VF|Lmon1_020100014061	NZ_CP025560.1|_|Listeria	100.000	510	0	0	1	510	1	100	100	0.0	1060	RF01490	NZ_CP025560.1	Listeria monocytogenes	C0Z06_RS00965	zinc metalloproteinase PrtA	202497	204029	1	202167	202496	1	rli51	Listeria snRNA rli51	Cis-reg;	202347	202467	1
PATRIC_VF|Lmon1_020100014061	NZ_CP025222.1|_|Listeria	100.000	510	0	0	1	510	1	100	100	0.0	1060	RF01490	NZ_CP025222.1	Listeria monocytogenes	CXL08_RS01015	zinc metalloproteinase PrtA	207891	209423	1	207561	207890	1	rli51	Listeria snRNA rli51	Cis-reg;	207741	207861	1
PATRIC_VF|Lmon1_020100014061	NZ_CP025221.1|_|Listeria	100.000	510	0	0	1	510	1	100	100	0.0	1060	RF01490	NZ_CP025221.1	Listeria monocytogenes	CXL09_RS00985	zinc metalloproteinase PrtA	204073	205605	1	203743	204072	1	rli51	Listeria snRNA rli51	Cis-reg;	203923	204043	1
PATRIC_VF|Lmon1_020100014061	NZ_CP020832.1|_|Listeria	100.000	510	0	0	1	510	1	100	100	0.0	1060	RF01490	NZ_CP020832.1	Listeria monocytogenes	Y281_RS00680	zinc metalloproteinase PrtA	134950	136482	-1	136483	136812	-1	rli51	Listeria snRNA rli51	Cis-reg;	136632	136512	-1
PATRIC_VF|Lmon1_020100014061	NZ_CP020830.1|_|Listeria	100.000	510	0	0	1	510	1	100	100	0.0	1060	RF01490	NZ_CP020830.1	Listeria monocytogenes	ID18_RS00980	zinc metalloproteinase PrtA	205687	207219	1	205357	205686	1	rli51	Listeria snRNA rli51	Cis-reg;	205537	205657	1
PATRIC_VF|Lmon1_020100014061	NZ_CP020828.1|_|Listeria	100.000	510	0	0	1	510	1	100	100	0.0	1060	RF01490	NZ_CP020828.1	Listeria monocytogenes	JU62_RS01025	zinc metalloproteinase PrtA	207432	208964	1	207102	207431	1	rli51	Listeria snRNA rli51	Cis-reg;	207282	207402	1
PATRIC_VF|Lmon1_020100014061	NZ_CP020827.1|_|Listeria	100.000	510	0	0	1	510	1	100	100	0.0	1060	RF01490	NZ_CP020827.1	Listeria monocytogenes	UL92_RS01040	zinc metalloproteinase PrtA	211542	213074	1	211212	211541	1	rli51	Listeria snRNA rli51	Cis-reg;	211392	211512	1
PATRIC_VF|Lmon1_020100014061	NZ_CP019623.1|_|Listeria	100.000	510	0	0	1	510	1	100	100	0.0	1060	RF01490	NZ_CP019623.1	Listeria monocytogenes	B0X26_RS01020	zinc metalloproteinase PrtA	207170	208702	1	206840	207169	1	rli51	Listeria snRNA rli51	Cis-reg;	207020	207140	1
PATRIC_VF|Lmon1_020100014061	NZ_CP019617.1|_|Listeria	100.000	510	0	0	1	510	1	100	100	0.0	1060	RF01490	NZ_CP019617.1	Listeria monocytogenes	B0X19_RS01015	zinc metalloproteinase PrtA	206938	208470	1	206608	206937	1	rli51	Listeria snRNA rli51	Cis-reg;	206788	206908	1
PATRIC_VF|Lmon1_020100014061	NZ_CP014790.1|_|Listeria	100.000	510	0	0	1	510	1	100	100	0.0	1060	RF01490	NZ_CP014790.1	Listeria monocytogenes	AXF54_RS00975	zinc metalloproteinase PrtA	202206	203738	1	201876	202205	1	rli51	Listeria snRNA rli51	Cis-reg;	202056	202176	1
PATRIC_VF|Lmon1_020100014061	NZ_CP014261.1|_|Listeria	100.000	510	0	0	1	510	1	100	100	0.0	1060	RF01490	NZ_CP014261.1	Listeria monocytogenes	AXF25_RS00980	zinc metalloproteinase PrtA	202206	203738	1	201876	202205	1	rli51	Listeria snRNA rli51	Cis-reg;	202056	202176	1
PATRIC_VF|Lmon1_020100014061	NZ_CP013723.1|_|Listeria	100.000	510	0	0	1	510	1	100	100	0.0	1060	RF01490	NZ_CP013723.1	Listeria monocytogenes	AUZ26_RS12495	zinc metalloproteinase PrtA	2468930	2470462	1	2468600	2468929	1	rli51	Listeria snRNA rli51	Cis-reg;	2468780	2468900	1
PATRIC_VF|Lmon1_020100014061	NZ_CP013722.1|_|Listeria	100.000	510	0	0	1	510	1	100	100	0.0	1060	RF01490	NZ_CP013722.1	Listeria monocytogenes	AUZ27_RS06570	zinc metalloproteinase PrtA	1318452	1319984	-1	1319985	1320314	-1	rli51	Listeria snRNA rli51	Cis-reg;	1320134	1320014	-1
PATRIC_VF|Lmon1_020100014061	NZ_CP007689.1|_|Listeria	100.000	510	0	0	1	510	1	100	100	0.0	1060	RF01490	NZ_CP007689.1	Listeria monocytogenes	L2074_RS01015	zinc metalloproteinase PrtA	205233	206765	1	204903	205232	1	rli51	Listeria snRNA rli51	Cis-reg;	205083	205203	1
PATRIC_VF|Lmon1_020100014061	NZ_CP007688.1|_|Listeria	100.000	510	0	0	1	510	1	100	100	0.0	1060	RF01490	NZ_CP007688.1	Listeria monocytogenes	L1846_RS00980	zinc metalloproteinase PrtA	202205	203737	1	201875	202204	1	rli51	Listeria snRNA rli51	Cis-reg;	202055	202175	1
PATRIC_VF|Lmon1_020100014061	NZ_CP007687.1|_|Listeria	100.000	510	0	0	1	510	1	100	100	0.0	1060	RF01490	NZ_CP007687.1	Listeria monocytogenes	L2625_RS00995	zinc metalloproteinase PrtA	204379	205911	1	204049	204378	1	rli51	Listeria snRNA rli51	Cis-reg;	204229	204349	1
PATRIC_VF|Lmon1_020100014061	NZ_CP007685.1|_|Listeria	100.000	510	0	0	1	510	1	100	100	0.0	1060	RF01490	NZ_CP007685.1	Listeria monocytogenes	L2676_RS00980	zinc metalloproteinase PrtA	202206	203738	1	201876	202205	1	rli51	Listeria snRNA rli51	Cis-reg;	202056	202176	1
PATRIC_VF|Lmon1_020100014061	NZ_CP007684.1|_|Listeria	100.000	510	0	0	1	510	1	100	100	0.0	1060	RF01490	NZ_CP007684.1	Listeria monocytogenes	L2626_RS00980	zinc metalloproteinase PrtA	202205	203737	1	201875	202204	1	rli51	Listeria snRNA rli51	Cis-reg;	202055	202175	1
PATRIC_VF|Lmon1_020100014061	NZ_CP007200.1|_|Listeria	100.000	510	0	0	1	510	1	100	100	0.0	1060	RF01490	NZ_CP007200.1	Listeria monocytogenes serotype 1/2a str. 10-0934	A416_RS01035	zinc metalloproteinase PrtA	211803	213335	1	211473	211802	1	rli51	Listeria snRNA rli51	Cis-reg;	211653	211773	1
PATRIC_VF|Lmon1_020100014061	NZ_CP007199.1|_|Listeria	100.000	510	0	0	1	510	1	100	100	0.0	1060	RF01490	NZ_CP007199.1	Listeria monocytogenes serotype 1/2a str. 10-0933	A415_RS01035	zinc metalloproteinase PrtA	211803	213335	1	211473	211802	1	rli51	Listeria snRNA rli51	Cis-reg;	211653	211773	1
PATRIC_VF|Lmon1_020100014061	NZ_CP007171.1|_|Listeria	100.000	510	0	0	1	510	1	100	100	0.0	1060	RF01490	NZ_CP007171.1	Listeria monocytogenes serotype 1/2a str. 10-0813	A412_RS00980	zinc metalloproteinase PrtA	202206	203738	1	201876	202205	1	rli51	Listeria snRNA rli51	Cis-reg;	202056	202176	1
PATRIC_VF|Lmon1_020100014061	NZ_CP007170.1|_|Listeria	100.000	510	0	0	1	510	1	100	100	0.0	1060	RF01490	NZ_CP007170.1	Listeria monocytogenes serotype 1/2a str. 10-0812	A411_RS00980	zinc metalloproteinase PrtA	202206	203738	1	201876	202205	1	rli51	Listeria snRNA rli51	Cis-reg;	202056	202176	1
PATRIC_VF|Lmon1_020100014061	NZ_CP007160.1|_|Listeria	100.000	510	0	0	1	510	1	100	100	0.0	1060	RF01490	NZ_CP007160.1	Listeria monocytogenes WSLC1001	AX10_RS09355	zinc metalloproteinase PrtA	1877820	1879352	1	1877490	1877819	1	rli51	Listeria snRNA rli51	Cis-reg;	1877670	1877790	1
PATRIC_VF|Lmon1_020100014061	NC_022568.1|_|Listeria	100.000	510	0	0	1	510	1	100	100	0.0	1060	RF01490	NC_022568.1	Listeria monocytogenes EGD	LMON_RS00980	zinc metalloproteinase PrtA	202205	203737	1	201875	202204	1	rli51	Listeria snRNA rli51	Cis-reg;	202055	202175	1
PATRIC_VF|Lmon1_020100014061	NC_021837.1|_|Listeria	100.000	510	0	0	1	510	1	100	100	0.0	1060	RF01490	NC_021837.1	Listeria monocytogenes	HK84_RS01565	zinc metalloproteinase PrtA	312973	314505	-1	314506	314835	-1	rli51	Listeria snRNA rli51	Cis-reg;	314655	314535	-1
PATRIC_VF|Lmon1_020100014061	NC_021823.1|_|Listeria	100.000	510	0	0	1	510	1	100	100	0.0	1060	RF01490	NC_021823.1	Listeria monocytogenes	HK88_RS13420	zinc metalloproteinase PrtA	2640548	2642080	1	2640218	2640547	1	rli51	Listeria snRNA rli51	Cis-reg;	2640398	2640518	1
PATRIC_VF|Lmon1_020100014061	NC_018592.1|_|Listeria	100.000	510	0	0	1	510	1	100	100	0.0	1060	RF01490	NC_018592.1	Listeria monocytogenes SLCC5850	LMOSLCC5850_RS00980	zinc metalloproteinase PrtA	201717	203249	1	201387	201716	1	rli51	Listeria snRNA rli51	Cis-reg;	201567	201687	1
PATRIC_VF|Lmon1_020100014061	NC_017547.1|_|Listeria	100.000	510	0	0	1	510	1	100	100	0.0	1060	RF01490	NC_017547.1	Listeria monocytogenes Finland 1998	LMLG_RS01050	zinc metalloproteinase PrtA	211858	213390	1	211528	211857	1	rli51	Listeria snRNA rli51	Cis-reg;	211708	211828	1
PATRIC_VF|Lmon1_020100014061	NC_017545.1|_|Listeria	100.000	510	0	0	1	510	1	100	100	0.0	1060	RF01490	NC_017545.1	Listeria monocytogenes J0161	LMOG_RS01035	zinc metalloproteinase PrtA	211287	212819	1	210957	211286	1	rli51	Listeria snRNA rli51	Cis-reg;	211137	211257	1
PATRIC_VF|Lmon1_020100014061	NC_017544.1|_|Listeria	100.000	510	0	0	1	510	1	100	100	0.0	1060	RF01490	NC_017544.1	Listeria monocytogenes 10403S	LMRG_RS00980	zinc metalloproteinase PrtA	202198	203730	1	201868	202197	1	rli51	Listeria snRNA rli51	Cis-reg;	202048	202168	1
PATRIC_VF|Lmon1_020100014061	NZ_CP020831.1|_|Listeria	99.804	510	1	0	1	510	1	100	100	0.0	1059	RF01490	NZ_CP020831.1	Listeria monocytogenes	Y255_RS01075	zinc metalloproteinase PrtA	217368	218900	1	217038	217367	1	rli51	Listeria snRNA rli51	Cis-reg;	217218	217338	1
PATRIC_VF|Lmon1_020100014061	NC_018593.1|_|Listeria	99.804	510	1	0	1	510	1	100	100	0.0	1059	RF01490	NC_018593.1	Listeria monocytogenes SLCC7179	LMOSLCC7179_RS01000	zinc metalloproteinase PrtA	204681	206213	1	204351	204680	1	rli51	Listeria snRNA rli51	Cis-reg;	204531	204651	1
PATRIC_VF|Lmon1_020100014061	NZ_CP019165.1|_|Listeria	99.804	510	1	0	1	510	1	100	100	0.0	1058	RF01490	NZ_CP019165.1	Listeria monocytogenes	BWI19_RS01040	zinc metalloproteinase Mpl	211029	212561	1	210699	211028	1	rli51	Listeria snRNA rli51	Cis-reg;	210879	210999	1
PATRIC_VF|Lmon1_020100014061	NZ_CP013724.1|_|Listeria	99.804	510	1	0	1	510	1	100	100	0.0	1058	RF01490	NZ_CP013724.1	Listeria monocytogenes	AUZ28_RS08635	zinc metalloproteinase Mpl	1713312	1714844	1	1712982	1713311	1	rli51	Listeria snRNA rli51	Cis-reg;	1713162	1713282	1
PATRIC_VF|Lmon1_020100014061	NZ_HG813247.1|_|Listeria	99.804	510	1	0	1	510	1	100	100	0.0	1058	RF01490	NZ_HG813247.1	Listeria monocytogenes R479a	LMR479A_RS01050	zinc metalloproteinase Mpl	210766	212298	1	210436	210765	1	rli51	Listeria snRNA rli51	Cis-reg;	210616	210736	1
PATRIC_VF|Lmon1_020100014061	NC_013766.2|_|Listeria	99.804	510	1	0	1	510	1	100	100	0.0	1058	RF01490	NC_013766.2	Listeria monocytogenes 08-5578	LM5578_RS14290	zinc metalloproteinase Mpl	2820251	2821783	-1	2821784	2822113	-1	rli51	Listeria snRNA rli51	Cis-reg;	2821933	2821813	-1
PATRIC_VF|Lmon1_020100014061	NZ_LT985476.1|_|Listeria	99.804	510	1	0	1	510	1	100	100	0.0	1058	RF01490	NZ_LT985476.1	Listeria monocytogenes	LMLMNC088_RS00960	zinc metalloproteinase PrtA	200381	201913	1	200051	200380	1	rli51	Listeria snRNA rli51	Cis-reg;	200231	200351	1
PATRIC_VF|Lmon1_020100014061	NZ_HG813247.1|_|Listeria	99.804	510	1	0	1	510	1	100	100	0.0	1058	RF01490	NZ_HG813247.1	Listeria monocytogenes R479a	LMR479A_RS01050	zinc metalloproteinase PrtA	210766	212298	1	210436	210765	1	rli51	Listeria snRNA rli51	Cis-reg;	210616	210736	1
PATRIC_VF|Lmon1_020100014061	NZ_CP019614.1|_|Listeria	99.804	510	1	0	1	510	1	100	100	0.0	1058	RF01490	NZ_CP019614.1	Listeria monocytogenes	B0X23_RS01030	zinc metalloproteinase PrtA	208028	209560	1	207698	208027	1	rli51	Listeria snRNA rli51	Cis-reg;	207878	207998	1
PATRIC_VF|Lmon1_020100014061	NZ_CP019621.1|_|Listeria	99.804	510	1	0	1	510	1	100	100	0.0	1058	RF01490	NZ_CP019621.1	Listeria monocytogenes	B0X25_RS01055	zinc metalloproteinase PrtA	209757	211289	1	209427	209756	1	rli51	Listeria snRNA rli51	Cis-reg;	209607	209727	1
PATRIC_VF|Lmon1_020100014061	NZ_CP019618.1|_|Listeria	99.804	510	1	0	1	510	1	100	100	0.0	1058	RF01490	NZ_CP019618.1	Listeria monocytogenes	B0X16_RS14405	zinc metalloproteinase PrtA	2788387	2789919	-1	2789920	2790249	-1	rli51	Listeria snRNA rli51	Cis-reg;	2790069	2789949	-1
PATRIC_VF|Lmon1_020100014061	NZ_CP019170.1|_|Listeria	99.804	510	1	0	1	510	1	100	100	0.0	1058	RF01490	NZ_CP019170.1	Listeria monocytogenes	BWI22_RS01040	zinc metalloproteinase PrtA	211029	212561	1	210699	211028	1	rli51	Listeria snRNA rli51	Cis-reg;	210879	210999	1
PATRIC_VF|Lmon1_020100014061	NZ_CP019167.1|_|Listeria	99.804	510	1	0	1	510	1	100	100	0.0	1058	RF01490	NZ_CP019167.1	Listeria monocytogenes	BWI20_RS01040	zinc metalloproteinase PrtA	211029	212561	1	210699	211028	1	rli51	Listeria snRNA rli51	Cis-reg;	210879	210999	1
PATRIC_VF|Lmon1_020100014061	NZ_CP019165.1|_|Listeria	99.804	510	1	0	1	510	1	100	100	0.0	1058	RF01490	NZ_CP019165.1	Listeria monocytogenes	BWI19_RS01040	zinc metalloproteinase PrtA	211029	212561	1	210699	211028	1	rli51	Listeria snRNA rli51	Cis-reg;	210879	210999	1
PATRIC_VF|Lmon1_020100014061	NZ_CP019164.1|_|Listeria	99.804	510	1	0	1	510	1	100	100	0.0	1058	RF01490	NZ_CP019164.1	Listeria monocytogenes	BWI18_RS01040	zinc metalloproteinase PrtA	211029	212561	1	210699	211028	1	rli51	Listeria snRNA rli51	Cis-reg;	210879	210999	1
PATRIC_VF|Lmon1_020100014061	NZ_CP018685.1|_|Listeria	99.804	510	1	0	1	510	1	100	100	0.0	1058	RF01490	NZ_CP018685.1	Listeria monocytogenes	BTR18_RS01040	zinc metalloproteinase PrtA	211029	212561	1	210699	211028	1	rli51	Listeria snRNA rli51	Cis-reg;	210879	210999	1
PATRIC_VF|Lmon1_020100014061	NZ_CP013919.1|_|Listeria	99.804	510	1	0	1	510	1	100	100	0.0	1058	RF01490	NZ_CP013919.1	Listeria monocytogenes	AV643_RS13495	zinc metalloproteinase PrtA	2693800	2695332	-1	2695333	2695662	-1	rli51	Listeria snRNA rli51	Cis-reg;	2695482	2695362	-1
PATRIC_VF|Lmon1_020100014061	NZ_CP013724.1|_|Listeria	99.804	510	1	0	1	510	1	100	100	0.0	1058	RF01490	NZ_CP013724.1	Listeria monocytogenes	AUZ28_RS08635	zinc metalloproteinase PrtA	1713312	1714844	1	1712982	1713311	1	rli51	Listeria snRNA rli51	Cis-reg;	1713162	1713282	1
PATRIC_VF|Lmon1_020100014061	NZ_CP011397.1|_|Listeria	99.804	510	1	0	1	510	1	100	100	0.0	1058	RF01490	NZ_CP011397.1	Listeria monocytogenes	XJ04_RS01055	zinc metalloproteinase PrtA	211570	213102	1	211240	211569	1	rli51	Listeria snRNA rli51	Cis-reg;	211420	211540	1
PATRIC_VF|Lmon1_020100014061	NZ_CP009258.1|_|Listeria	99.804	510	1	0	1	510	1	100	100	0.0	1058	RF01490	NZ_CP009258.1	Listeria monocytogenes	IJ09_RS09190	zinc metalloproteinase PrtA	1840375	1841907	-1	1841908	1842237	-1	rli51	Listeria snRNA rli51	Cis-reg;	1842057	1841937	-1
PATRIC_VF|Lmon1_020100014061	NZ_CP008836.1|_|Listeria	99.804	510	1	0	1	510	1	100	100	0.0	1058	RF01490	NZ_CP008836.1	Listeria monocytogenes serotype 1/2a str. 10-0814	A434_RS14370	zinc metalloproteinase PrtA	2786932	2788464	-1	2788465	2788794	-1	rli51	Listeria snRNA rli51	Cis-reg;	2788614	2788494	-1
PATRIC_VF|Lmon1_020100014061	NZ_CP008837.1|_|Listeria	99.804	510	1	0	1	510	1	100	100	0.0	1058	RF01490	NZ_CP008837.1	Listeria monocytogenes serotype 1/2a str. 10-5024	A439_RS14370	zinc metalloproteinase PrtA	2786953	2788485	-1	2788486	2788815	-1	rli51	Listeria snRNA rli51	Cis-reg;	2788635	2788515	-1
PATRIC_VF|Lmon1_020100014061	NZ_CP007017.1|_|Listeria	99.804	510	1	0	1	510	1	100	100	0.0	1058	RF01490	NZ_CP007017.1	Listeria monocytogenes serotype 1/2a str. 10-1046	A436_RS14355	zinc metalloproteinase PrtA	2785833	2787365	-1	2787366	2787695	-1	rli51	Listeria snRNA rli51	Cis-reg;	2787515	2787395	-1
PATRIC_VF|Lmon1_020100014061	NZ_CP007198.1|_|Listeria	99.804	510	1	0	1	510	1	100	100	0.0	1058	RF01490	NZ_CP007198.1	Listeria monocytogenes serotype 1/2a str. 10-4758	A414_RS01050	zinc metalloproteinase PrtA	211887	213419	1	211557	211886	1	rli51	Listeria snRNA rli51	Cis-reg;	211737	211857	1
PATRIC_VF|Lmon1_020100014061	NZ_CP007197.1|_|Listeria	99.804	510	1	0	1	510	1	100	100	0.0	1058	RF01490	NZ_CP007197.1	Listeria monocytogenes serotype 1/2a str. 10-4754	A413_RS01050	zinc metalloproteinase PrtA	211887	213419	1	211557	211886	1	rli51	Listeria snRNA rli51	Cis-reg;	211737	211857	1
PATRIC_VF|Lmon1_020100014061	NZ_CP007021.1|_|Listeria	99.804	510	1	0	1	510	1	100	100	0.0	1058	RF01490	NZ_CP007021.1	Listeria monocytogenes serotype 1/2a str. 99-6370	A426_RS14605	zinc metalloproteinase PrtA	2819836	2821368	-1	2821369	2821698	-1	rli51	Listeria snRNA rli51	Cis-reg;	2821518	2821398	-1
PATRIC_VF|Lmon1_020100014061	NZ_CP007020.1|_|Listeria	99.804	510	1	0	1	510	1	100	100	0.0	1058	RF01490	NZ_CP007020.1	Listeria monocytogenes serotype 1/2a str. 98-2035	A425_RS14605	zinc metalloproteinase PrtA	2819836	2821368	-1	2821369	2821698	-1	rli51	Listeria snRNA rli51	Cis-reg;	2821518	2821398	-1
PATRIC_VF|Lmon1_020100014061	NZ_CP007019.1|_|Listeria	99.804	510	1	0	1	510	1	100	100	0.0	1058	RF01490	NZ_CP007019.1	Listeria monocytogenes serotype 1/2a str. 95-0093	A423_RS14385	zinc metalloproteinase PrtA	2787900	2789432	-1	2789433	2789762	-1	rli51	Listeria snRNA rli51	Cis-reg;	2789582	2789462	-1
PATRIC_VF|Lmon1_020100014061	NZ_CP007018.1|_|Listeria	99.804	510	1	0	1	510	1	100	100	0.0	1058	RF01490	NZ_CP007018.1	Listeria monocytogenes serotype 1/2a str. 10-1321	A438_RS14370	zinc metalloproteinase PrtA	2786953	2788485	-1	2788486	2788815	-1	rli51	Listeria snRNA rli51	Cis-reg;	2788635	2788515	-1
PATRIC_VF|Lmon1_020100014061	NZ_CP007011.1|_|Listeria	99.804	510	1	0	1	510	1	100	100	0.0	1058	RF01490	NZ_CP007011.1	Listeria monocytogenes serotype 1/2a str. 08-7669	A433_RS14065	zinc metalloproteinase PrtA	2742204	2743736	-1	2743737	2744066	-1	rli51	Listeria snRNA rli51	Cis-reg;	2743886	2743766	-1
PATRIC_VF|Lmon1_020100014061	NZ_CP007010.1|_|Listeria	99.804	510	1	0	1	510	1	100	100	0.0	1058	RF01490	NZ_CP007010.1	Listeria monocytogenes serotype 1/2a str. 08-7374	A432_RS14370	zinc metalloproteinase PrtA	2786953	2788485	-1	2788486	2788815	-1	rli51	Listeria snRNA rli51	Cis-reg;	2788635	2788515	-1
PATRIC_VF|Lmon1_020100014061	NZ_CP007009.1|_|Listeria	99.804	510	1	0	1	510	1	100	100	0.0	1058	RF01490	NZ_CP007009.1	Listeria monocytogenes serotype 1/2a str. 08-6056	A429_RS14595	zinc metalloproteinase PrtA	2820251	2821783	-1	2821784	2822113	-1	rli51	Listeria snRNA rli51	Cis-reg;	2821933	2821813	-1
PATRIC_VF|Lmon1_020100014061	NZ_CP007008.1|_|Listeria	99.804	510	1	0	1	510	1	100	100	0.0	1058	RF01490	NZ_CP007008.1	Listeria monocytogenes serotype 1/2a str. 04-5457	A428_RS14375	zinc metalloproteinase PrtA	2786953	2788485	-1	2788486	2788815	-1	rli51	Listeria snRNA rli51	Cis-reg;	2788635	2788515	-1
PATRIC_VF|Lmon1_020100014061	NZ_CP007007.1|_|Listeria	99.804	510	1	0	1	510	1	100	100	0.0	1058	RF01490	NZ_CP007007.1	Listeria monocytogenes serotype 1/2a str. 02-5993	A427_RS14375	zinc metalloproteinase PrtA	2786951	2788483	-1	2788484	2788813	-1	rli51	Listeria snRNA rli51	Cis-reg;	2788633	2788513	-1
PATRIC_VF|Lmon1_020100014061	NZ_CP006862.1|_|Listeria	99.804	510	1	0	1	510	1	100	100	0.0	1058	RF01490	NZ_CP006862.1	Listeria monocytogenes serotype 1/2a str. 88-0478	A422_RS14045	zinc metalloproteinase PrtA	2782011	2783543	-1	2783544	2783873	-1	rli51	Listeria snRNA rli51	Cis-reg;	2783693	2783573	-1
PATRIC_VF|Lmon1_020100014061	NZ_CP006861.1|_|Listeria	99.804	510	1	0	1	510	1	100	100	0.0	1058	RF01490	NZ_CP006861.1	Listeria monocytogenes serotype 1/2a str. 10-1047	A437_RS14050	zinc metalloproteinase PrtA	2785833	2787365	-1	2787366	2787695	-1	rli51	Listeria snRNA rli51	Cis-reg;	2787515	2787395	-1
PATRIC_VF|Lmon1_020100014061	NZ_CP006860.1|_|Listeria	99.804	510	1	0	1	510	1	100	100	0.0	1058	RF01490	NZ_CP006860.1	Listeria monocytogenes serotype 1/2a str. 10-0815	A435_RS14285	zinc metalloproteinase PrtA	2820251	2821783	-1	2821784	2822113	-1	rli51	Listeria snRNA rli51	Cis-reg;	2821933	2821813	-1
PATRIC_VF|Lmon1_020100014061	NZ_CP006859.1|_|Listeria	99.804	510	1	0	1	510	1	100	100	0.0	1058	RF01490	NZ_CP006859.1	Listeria monocytogenes serotype 1/2a str. 08-6997	A431_RS14285	zinc metalloproteinase PrtA	2820251	2821783	-1	2821784	2822113	-1	rli51	Listeria snRNA rli51	Cis-reg;	2821933	2821813	-1
PATRIC_VF|Lmon1_020100014061	NZ_CP006858.1|_|Listeria	99.804	510	1	0	1	510	1	100	100	0.0	1058	RF01490	NZ_CP006858.1	Listeria monocytogenes serotype 1/2a str. 08-6569	A430_RS14285	zinc metalloproteinase PrtA	2820251	2821783	-1	2821784	2822113	-1	rli51	Listeria snRNA rli51	Cis-reg;	2821933	2821813	-1
PATRIC_VF|Lmon1_020100014061	NC_013768.1|_|Listeria	99.804	510	1	0	1	510	1	100	100	0.0	1058	RF01490	NC_013768.1	Listeria monocytogenes 08-5923	LM5923_RS14060	zinc metalloproteinase PrtA	2786682	2788214	-1	2788215	2788544	-1	rli51	Listeria snRNA rli51	Cis-reg;	2788364	2788244	-1
PATRIC_VF|Lmon1_020100014061	NC_013766.2|_|Listeria	99.804	510	1	0	1	510	1	100	100	0.0	1058	RF01490	NC_013766.2	Listeria monocytogenes 08-5578	LM5578_RS14290	zinc metalloproteinase PrtA	2820251	2821783	-1	2821784	2822113	-1	rli51	Listeria snRNA rli51	Cis-reg;	2821933	2821813	-1
PATRIC_VF|Lmon1_020100014061	NZ_CP025082.1|_|Listeria	99.608	510	2	0	1	510	1	100	100	0.0	1057	RF01490	NZ_CP025082.1	Listeria monocytogenes	CV732_RS01010	zinc metalloproteinase Mpl	207721	209253	1	207391	207720	1	rli51	Listeria snRNA rli51	Cis-reg;	207571	207691	1
PATRIC_VF|Lmon1_020100014061	NZ_CP023752.1|_|Listeria	99.608	510	2	0	1	510	1	100	100	0.0	1057	RF01490	NZ_CP023752.1	Listeria monocytogenes	CRD58_RS01010	zinc metalloproteinase Mpl	207405	208937	1	207075	207404	1	rli51	Listeria snRNA rli51	Cis-reg;	207255	207375	1
PATRIC_VF|Lmon1_020100014061	NZ_CP025438.1|_|Listeria	99.608	510	2	0	1	510	1	100	100	0.0	1057	RF01490	NZ_CP025438.1	Listeria monocytogenes	CV736_RS01010	zinc metalloproteinase PrtA	207721	209253	1	207391	207720	1	rli51	Listeria snRNA rli51	Cis-reg;	207571	207691	1
PATRIC_VF|Lmon1_020100014061	NZ_CP025568.1|_|Listeria	99.608	510	2	0	1	510	1	100	100	0.0	1057	RF01490	NZ_CP025568.1	Listeria monocytogenes	C0Z03_RS14520	zinc metalloproteinase PrtA	2817884	2819416	-1	2819417	2819746	-1	rli51	Listeria snRNA rli51	Cis-reg;	2819566	2819446	-1
PATRIC_VF|Lmon1_020100014061	NZ_CP025567.1|_|Listeria	99.608	510	2	0	1	510	1	100	100	0.0	1057	RF01490	NZ_CP025567.1	Listeria monocytogenes	C0Z04_RS01095	zinc metalloproteinase PrtA	207388	208920	1	207058	207387	1	rli51	Listeria snRNA rli51	Cis-reg;	207238	207358	1
PATRIC_VF|Lmon1_020100014061	NZ_CP025443.1|_|Listeria	99.608	510	2	0	1	510	1	100	100	0.0	1057	RF01490	NZ_CP025443.1	Listeria monocytogenes	CV731_RS01020	zinc metalloproteinase PrtA	209037	210569	1	208707	209036	1	rli51	Listeria snRNA rli51	Cis-reg;	208887	209007	1
PATRIC_VF|Lmon1_020100014061	NZ_CP025442.1|_|Listeria	99.608	510	2	0	1	510	1	100	100	0.0	1057	RF01490	NZ_CP025442.1	Listeria monocytogenes	CV735_RS01010	zinc metalloproteinase PrtA	207705	209237	1	207375	207704	1	rli51	Listeria snRNA rli51	Cis-reg;	207555	207675	1
PATRIC_VF|Lmon1_020100014061	NZ_CP025440.1|_|Listeria	99.608	510	2	0	1	510	1	100	100	0.0	1057	RF01490	NZ_CP025440.1	Listeria monocytogenes	CV734_RS01010	zinc metalloproteinase PrtA	207722	209254	1	207392	207721	1	rli51	Listeria snRNA rli51	Cis-reg;	207572	207692	1
PATRIC_VF|Lmon1_020100014061	NZ_CP025259.1|_|Listeria	99.608	510	2	0	1	510	1	100	100	0.0	1057	RF01490	NZ_CP025259.1	Listeria monocytogenes	CV733_RS01010	zinc metalloproteinase PrtA	207721	209253	1	207391	207720	1	rli51	Listeria snRNA rli51	Cis-reg;	207571	207691	1
PATRIC_VF|Lmon1_020100014061	NZ_CP025082.1|_|Listeria	99.608	510	2	0	1	510	1	100	100	0.0	1057	RF01490	NZ_CP025082.1	Listeria monocytogenes	CV732_RS01010	zinc metalloproteinase PrtA	207721	209253	1	207391	207720	1	rli51	Listeria snRNA rli51	Cis-reg;	207571	207691	1
PATRIC_VF|Lmon1_020100014061	NZ_CP023752.1|_|Listeria	99.608	510	2	0	1	510	1	100	100	0.0	1057	RF01490	NZ_CP023752.1	Listeria monocytogenes	CRD58_RS01010	zinc metalloproteinase PrtA	207405	208937	1	207075	207404	1	rli51	Listeria snRNA rli51	Cis-reg;	207255	207375	1
PATRIC_VF|Lmon1_020100014061	NZ_CP021325.1|_|Listeria	99.608	510	2	0	1	510	1	100	100	0.0	1057	RF01490	NZ_CP021325.1	Listeria monocytogenes	CA173_RS01010	zinc metalloproteinase PrtA	207491	209023	1	207161	207490	1	rli51	Listeria snRNA rli51	Cis-reg;	207341	207461	1
PATRIC_VF|Lmon1_020100014061	NZ_CP007196.1|_|Listeria	99.608	510	2	0	1	510	1	100	100	0.0	1057	RF01490	NZ_CP007196.1	Listeria monocytogenes serotype 3c str. 10-5027	A442_RS01010	zinc metalloproteinase PrtA	207721	209253	1	207391	207720	1	rli51	Listeria snRNA rli51	Cis-reg;	207571	207691	1
PATRIC_VF|Lmon1_020100014061	NZ_CP007195.1|_|Listeria	99.608	510	2	0	1	510	1	100	100	0.0	1057	RF01490	NZ_CP007195.1	Listeria monocytogenes serotype 1/2c str. 10-5026	A441_RS01010	zinc metalloproteinase PrtA	207694	209226	1	207364	207693	1	rli51	Listeria snRNA rli51	Cis-reg;	207544	207664	1
PATRIC_VF|Lmon1_020100014061	NZ_CP007194.1|_|Listeria	99.608	510	2	0	1	510	1	100	100	0.0	1057	RF01490	NZ_CP007194.1	Listeria monocytogenes serotype 1/2c str. 10-5025	A440_RS01010	zinc metalloproteinase PrtA	207721	209253	1	207391	207720	1	rli51	Listeria snRNA rli51	Cis-reg;	207571	207691	1
PATRIC_VF|Lmon1_020100014061	NC_018589.1|_|Listeria	99.608	510	2	0	1	510	1	100	100	0.0	1057	RF01490	NC_018589.1	Listeria monocytogenes SLCC2479	LMOSLCC2479_RS01020	zinc metalloproteinase PrtA	207704	209236	1	207374	207703	1	rli51	Listeria snRNA rli51	Cis-reg;	207554	207674	1
PATRIC_VF|Lmon1_020100014061	NC_017546.1|_|Listeria	99.608	510	2	0	1	510	1	100	100	0.0	1057	RF01490	NC_017546.1	Listeria monocytogenes FSL R2-561	LMKG_RS01020	zinc metalloproteinase PrtA	207656	209188	1	207326	207655	1	rli51	Listeria snRNA rli51	Cis-reg;	207506	207626	1
PATRIC_VF|Lmon1_020100014061	NC_003210.1|_|Listeria	99.608	510	2	0	1	510	1	100	100	0.0	1057	RF01490	NC_003210.1	Listeria monocytogenes EGD-e	lmo0203	Zinc metalloproteinase precursor	207739	209271	1	207409	207738	1	rli51	Listeria snRNA rli51	Cis-reg;	207589	207709	1
PATRIC_VF|Lmon1_020100014061	NZ_CP020833.1|_|Listeria	99.608	510	2	0	1	510	1	100	100	0.0	1057	RF01490	NZ_CP020833.1	Listeria monocytogenes	ABY78_RS00980	zinc metalloproteinase PrtA	203739	205271	1	203409	203738	1	rli51	Listeria snRNA rli51	Cis-reg;	203589	203709	1
PATRIC_VF|Lmon1_020100014061	NZ_CP011345.1|_|Listeria	99.412	510	3	0	1	510	1	100	100	0.0	1056	RF01490	NZ_CP011345.1	Listeria monocytogenes	AAV53_RS02370	zinc metalloproteinase PrtA	473142	474674	1	472812	473141	1	rli51	Listeria snRNA rli51	Cis-reg;	472992	473112	1
PATRIC_VF|Lmon1_020100014061	NZ_CP013287.1|_|Listeria	96.667	510	17	0	1	510	1	100	100	0.0	1033	RF01490	NZ_CP013287.1	Listeria monocytogenes	ATE44_RS07905	zinc metalloproteinase PrtA	1609756	1611288	1	1609435	1609755	1	rli51	Listeria snRNA rli51	Cis-reg;	1609606	1609726	1
PATRIC_VF|Lmon1_020100014061	NZ_CP013286.1|_|Listeria	96.667	510	17	0	1	510	1	100	100	0.0	1033	RF01490	NZ_CP013286.1	Listeria monocytogenes	ATE43_RS13865	zinc metalloproteinase PrtA	2803457	2804989	1	2803136	2803456	1	rli51	Listeria snRNA rli51	Cis-reg;	2803307	2803427	1
PATRIC_VF|Lmon1_020100014061	NC_018590.1|_|Listeria	96.667	510	17	0	1	510	1	100	100	0.0	1033	RF01490	NC_018590.1	Listeria monocytogenes SLCC2376	LMOSLCC2376_RS00870	zinc metalloproteinase PrtA	192873	194405	1	192552	192872	1	rli51	Listeria snRNA rli51	Cis-reg;	192723	192843	1
PATRIC_VF|Lmon1_020100014061	NZ_CP009242.1|_|Listeria	96.863	510	16	0	1	510	1	100	100	0.0	1032	RF01490	NZ_CP009242.1	Listeria monocytogenes	LM850658_RS00845	zinc metalloproteinase PrtA	188537	190069	1	188216	188536	1	rli51	Listeria snRNA rli51	Cis-reg;	188387	188507	1
PATRIC_VF|Lmon1_020100014061	NC_017537.1|_|Listeria	96.863	510	16	0	1	510	1	100	100	0.0	1032	RF01490	NC_017537.1	Listeria monocytogenes M7	LMM7_RS01155	zinc metalloproteinase PrtA	226941	228473	1	226620	226940	1	rli51	Listeria snRNA rli51	Cis-reg;	226791	226911	1
PATRIC_VF|Lmon1_020100014061	NC_017529.1|_|Listeria	96.863	510	16	0	1	510	1	100	100	0.0	1032	RF01490	NC_017529.1	Listeria monocytogenes L99	LMO4A_RS01150	zinc metalloproteinase PrtA	226940	228472	1	226619	226939	1	rli51	Listeria snRNA rli51	Cis-reg;	226790	226910	1
PATRIC_VF|Lmon1_020100014061	NC_011660.1|_|Listeria	96.863	510	16	0	1	510	1	100	100	0.0	1032	RF01490	NC_011660.1	Listeria monocytogenes HCC23	LMHCC_RS12300	zinc metalloproteinase PrtA	2425555	2427087	-1	2427088	2427408	-1	rli51	Listeria snRNA rli51	Cis-reg;	2427237	2427117	-1
PATRIC_VF|Lmon1_020100014061	NC_021826.1|_|Listeria	96.275	510	19	0	1	510	1	100	100	0.0	1029	RF01490	NC_021826.1	Listeria monocytogenes	HK93_RS11055	zinc metalloproteinase Mpl	2168036	2169568	1	2167702	2168035	1	rli51	Listeria snRNA rli51	Cis-reg;	2167886	2168006	1
PATRIC_VF|Lmon1_020100014061	NC_021838.1|_|Listeria	96.275	510	19	0	1	510	1	100	100	0.0	1029	RF01490	NC_021838.1	Listeria monocytogenes	HK87_RS04255	zinc metalloproteinase Mpl	819181	820713	1	818847	819180	1	rli51	Listeria snRNA rli51	Cis-reg;	819031	819151	1
PATRIC_VF|Lmon1_020100014061	NZ_CP020774.1|_|Listeria	96.275	510	19	0	1	510	1	100	100	0.0	1029	RF01490	NZ_CP020774.1	Listeria monocytogenes	B7L24_RS01010	zinc metalloproteinase PrtA	206116	207648	1	205782	206115	1	rli51	Listeria snRNA rli51	Cis-reg;	205966	206086	1
PATRIC_VF|Lmon1_020100014061	NZ_CP016629.1|_|Listeria	96.275	510	19	0	1	510	1	100	100	0.0	1029	RF01490	NZ_CP016629.1	Listeria monocytogenes	FORC49_RS01065	zinc metalloproteinase PrtA	212872	214404	1	212538	212871	1	rli51	Listeria snRNA rli51	Cis-reg;	212722	212842	1
PATRIC_VF|Lmon1_020100014061	NZ_CP012021.1|_|Listeria	96.275	510	19	0	1	510	1	100	100	0.0	1029	RF01490	NZ_CP012021.1	Listeria monocytogenes	KO21_RS01165	zinc metalloproteinase PrtA	222828	224360	1	222494	222827	1	rli51	Listeria snRNA rli51	Cis-reg;	222678	222798	1
PATRIC_VF|Lmon1_020100014061	NC_021838.1|_|Listeria	96.275	510	19	0	1	510	1	100	100	0.0	1029	RF01490	NC_021838.1	Listeria monocytogenes	HK87_RS04255	zinc metalloproteinase PrtA	819181	820713	1	818847	819180	1	rli51	Listeria snRNA rli51	Cis-reg;	819031	819151	1
PATRIC_VF|Lmon1_020100014061	NC_018586.1|_|Listeria	96.275	510	19	0	1	510	1	100	100	0.0	1029	RF01490	NC_018586.1	Listeria monocytogenes SLCC2540	LMOSLCC2540_RS01010	zinc metalloproteinase PrtA	205501	207033	1	205167	205500	1	rli51	Listeria snRNA rli51	Cis-reg;	205351	205471	1
PATRIC_VF|Lmon1_020100014061	NZ_CP023052.1|_|Listeria	96.275	510	19	0	1	510	1	100	100	0.0	1028	RF01490	NZ_CP023052.1	Listeria monocytogenes	ARX13_RS01015	zinc metalloproteinase Mpl	206890	208422	1	206556	206889	1	rli51	Listeria snRNA rli51	Cis-reg;	206740	206860	1
PATRIC_VF|Lmon1_020100014061	NZ_CP014250.1|_|Listeria	96.275	510	19	0	1	510	1	100	100	0.0	1028	RF01490	NZ_CP014250.1	Listeria monocytogenes	CG42_RS01235	zinc metalloproteinase Mpl	230555	232087	1	230221	230554	1	rli51	Listeria snRNA rli51	Cis-reg;	230405	230525	1
PATRIC_VF|Lmon1_020100014061	NZ_CP014252.1|_|Listeria	96.275	510	19	0	1	510	1	100	100	0.0	1028	RF01490	NZ_CP014252.1	Listeria monocytogenes	KO07_RS01020	zinc metalloproteinase Mpl	206892	208424	1	206558	206891	1	rli51	Listeria snRNA rli51	Cis-reg;	206742	206862	1
PATRIC_VF|Lmon1_020100014061	NZ_CP023052.1|_|Listeria	96.275	510	19	0	1	510	1	100	100	0.0	1028	RF01490	NZ_CP023052.1	Listeria monocytogenes	ARX13_RS01015	zinc metalloproteinase PrtA	206890	208422	1	206556	206889	1	rli51	Listeria snRNA rli51	Cis-reg;	206740	206860	1
PATRIC_VF|Lmon1_020100014061	NZ_CP023050.1|_|Listeria	96.275	510	19	0	1	510	1	100	100	0.0	1028	RF01490	NZ_CP023050.1	Listeria monocytogenes	B1S31_RS01015	zinc metalloproteinase PrtA	206891	208423	1	206557	206890	1	rli51	Listeria snRNA rli51	Cis-reg;	206741	206861	1
PATRIC_VF|Lmon1_020100014061	NZ_CP022020.1|_|Listeria	96.275	510	19	0	1	510	1	100	100	0.0	1028	RF01490	NZ_CP022020.1	Listeria monocytogenes	ARX15_RS01015	zinc metalloproteinase PrtA	206883	208415	1	206549	206882	1	rli51	Listeria snRNA rli51	Cis-reg;	206733	206853	1
PATRIC_VF|Lmon1_020100014061	NZ_CP019624.1|_|Listeria	96.275	510	19	0	1	510	1	100	100	0.0	1028	RF01490	NZ_CP019624.1	Listeria monocytogenes	B0X17_RS01015	zinc metalloproteinase PrtA	205361	206893	1	205027	205360	1	rli51	Listeria snRNA rli51	Cis-reg;	205211	205331	1
PATRIC_VF|Lmon1_020100014061	NZ_CP019622.1|_|Listeria	96.275	510	19	0	1	510	1	100	100	0.0	1028	RF01490	NZ_CP019622.1	Listeria monocytogenes	B0X21_RS00985	zinc metalloproteinase PrtA	201025	202557	1	200691	201024	1	rli51	Listeria snRNA rli51	Cis-reg;	200875	200995	1
PATRIC_VF|Lmon1_020100014061	NZ_CP019615.1|_|Listeria	96.275	510	19	0	1	510	1	100	100	0.0	1028	RF01490	NZ_CP019615.1	Listeria monocytogenes	B0X32_RS14880	zinc metalloproteinase PrtA	2857714	2859246	-1	2859247	2859580	-1	rli51	Listeria snRNA rli51	Cis-reg;	2859396	2859276	-1
PATRIC_VF|Lmon1_020100014061	NZ_CP016213.1|_|Listeria	96.275	510	19	0	1	510	1	100	100	0.0	1028	RF01490	NZ_CP016213.1	Listeria monocytogenes	VV80_RS13800	zinc metalloproteinase PrtA	2685352	2686884	1	2685018	2685351	1	rli51	Listeria snRNA rli51	Cis-reg;	2685202	2685322	1
PATRIC_VF|Lmon1_020100014061	NZ_CP015593.1|_|Listeria	96.275	510	19	0	1	510	1	100	100	0.0	1028	RF01490	NZ_CP015593.1	Listeria monocytogenes	A6K41_RS01005	zinc metalloproteinase PrtA	207159	208691	1	206825	207158	1	rli51	Listeria snRNA rli51	Cis-reg;	207009	207129	1
PATRIC_VF|Lmon1_020100014061	NZ_CP014252.1|_|Listeria	96.275	510	19	0	1	510	1	100	100	0.0	1028	RF01490	NZ_CP014252.1	Listeria monocytogenes	KO07_RS01020	zinc metalloproteinase PrtA	206892	208424	1	206558	206891	1	rli51	Listeria snRNA rli51	Cis-reg;	206742	206862	1
PATRIC_VF|Lmon1_020100014061	NZ_CP014250.1|_|Listeria	96.275	510	19	0	1	510	1	100	100	0.0	1028	RF01490	NZ_CP014250.1	Listeria monocytogenes	CG42_RS01235	zinc metalloproteinase PrtA	230555	232087	1	230221	230554	1	rli51	Listeria snRNA rli51	Cis-reg;	230405	230525	1
PATRIC_VF|Lmon1_020100014061	NZ_CP007686.1|_|Listeria	96.275	510	19	0	1	510	1	100	100	0.0	1028	RF01490	NZ_CP007686.1	Listeria monocytogenes	L2624_RS01025	zinc metalloproteinase PrtA	207212	208744	1	206878	207211	1	rli51	Listeria snRNA rli51	Cis-reg;	207062	207182	1
PATRIC_VF|Lmon1_020100014061	NZ_CP007168.1|_|Listeria	96.275	510	19	0	1	510	1	100	100	0.0	1028	RF01490	NZ_CP007168.1	Listeria monocytogenes serotype 1/2b str. 10-0810	A409_RS00985	zinc metalloproteinase PrtA	202875	204407	1	202541	202874	1	rli51	Listeria snRNA rli51	Cis-reg;	202725	202845	1
PATRIC_VF|Lmon1_020100014061	NZ_CP007169.1|_|Listeria	96.275	510	19	0	1	510	1	100	100	0.0	1028	RF01490	NZ_CP007169.1	Listeria monocytogenes serotype 1/2b str. 10-0811	A410_RS00985	zinc metalloproteinase PrtA	202875	204407	1	202541	202874	1	rli51	Listeria snRNA rli51	Cis-reg;	202725	202845	1
PATRIC_VF|Lmon1_020100014061	NC_021824.1|_|Listeria	96.275	510	19	0	1	510	1	100	100	0.0	1028	RF01490	NC_021824.1	Listeria monocytogenes	HK85_RS03540	zinc metalloproteinase PrtA	709412	710944	1	709078	709411	1	rli51	Listeria snRNA rli51	Cis-reg;	709262	709382	1
PATRIC_VF|Lmon1_020100014061	NZ_CP025565.1|_|Listeria	96.078	510	20	0	1	510	1	100	100	0.0	1028	RF01490	NZ_CP025565.1	Listeria monocytogenes	C0Z05_RS01215	zinc metalloproteinase Mpl	211166	212698	1	210832	211165	1	rli51	Listeria snRNA rli51	Cis-reg;	211016	211136	1
PATRIC_VF|Lmon1_020100014061	NC_021827.1|_|Listeria	96.078	510	20	0	1	510	1	100	100	0.0	1028	RF01490	NC_021827.1	Listeria monocytogenes	HK90_RS00140	zinc metalloproteinase Mpl	28668	30200	-1	30201	30534	-1	rli51	Listeria snRNA rli51	Cis-reg;	30350	30230	-1
PATRIC_VF|Lmon1_020100014061	NC_021840.1|_|Listeria	96.078	510	20	0	1	510	1	100	100	0.0	1028	RF01490	NC_021840.1	Listeria monocytogenes	HK91_RS08080	zinc metalloproteinase Mpl	1629812	1631344	-1	1631345	1631678	-1	rli51	Listeria snRNA rli51	Cis-reg;	1631494	1631374	-1
PATRIC_VF|Lmon1_020100014061	NC_021839.1|_|Listeria	96.078	510	20	0	1	510	1	100	100	0.0	1028	RF01490	NC_021839.1	Listeria monocytogenes	HK92_RS14600	zinc metalloproteinase Mpl	2915945	2917477	1	2915611	2915944	1	rli51	Listeria snRNA rli51	Cis-reg;	2915795	2915915	1
PATRIC_VF|Lmon1_020100014061	NZ_CP028333.1|_|Listeria	96.078	510	20	0	1	510	1	100	100	0.0	1028	RF01490	NZ_CP028333.1	Listeria monocytogenes	C9378_RS00655	zinc metalloproteinase PrtA	139926	141458	-1	141459	141792	-1	rli51	Listeria snRNA rli51	Cis-reg;	141608	141488	-1
PATRIC_VF|Lmon1_020100014061	NZ_CP026043.1|_|Listeria	96.078	510	20	0	1	510	1	100	100	0.0	1028	RF01490	NZ_CP026043.1	Listeria monocytogenes	RK58_RS00375	zinc metalloproteinase PrtA	75699	77231	1	75365	75698	1	rli51	Listeria snRNA rli51	Cis-reg;	75549	75669	1
PATRIC_VF|Lmon1_020100014061	NZ_CP025565.1|_|Listeria	96.078	510	20	0	1	510	1	100	100	0.0	1028	RF01490	NZ_CP025565.1	Listeria monocytogenes	C0Z05_RS01215	zinc metalloproteinase PrtA	211166	212698	1	210832	211165	1	rli51	Listeria snRNA rli51	Cis-reg;	211016	211136	1
PATRIC_VF|Lmon1_020100014061	NZ_CP025220.1|_|Listeria	96.078	510	20	0	1	510	1	100	100	0.0	1028	RF01490	NZ_CP025220.1	Listeria monocytogenes	CXL10_RS01385	zinc metalloproteinase PrtA	251650	253182	1	251316	251649	1	rli51	Listeria snRNA rli51	Cis-reg;	251500	251620	1
PATRIC_VF|Lmon1_020100014061	NZ_CP025219.1|_|Listeria	96.078	510	20	0	1	510	1	100	100	0.0	1028	RF01490	NZ_CP025219.1	Listeria monocytogenes	CXL11_RS01060	zinc metalloproteinase PrtA	211166	212698	1	210832	211165	1	rli51	Listeria snRNA rli51	Cis-reg;	211016	211136	1
PATRIC_VF|Lmon1_020100014061	NZ_CP019625.1|_|Listeria	96.078	510	20	0	1	510	1	100	100	0.0	1028	RF01490	NZ_CP019625.1	Listeria monocytogenes	B0X20_RS01070	zinc metalloproteinase PrtA	206295	207827	1	205961	206294	1	rli51	Listeria snRNA rli51	Cis-reg;	206145	206265	1
PATRIC_VF|Lmon1_020100014061	NZ_CP019619.1|_|Listeria	96.078	510	20	0	1	510	1	100	100	0.0	1028	RF01490	NZ_CP019619.1	Listeria monocytogenes	B0X27_RS01360	zinc metalloproteinase PrtA	244336	245868	1	244002	244335	1	rli51	Listeria snRNA rli51	Cis-reg;	244186	244306	1
PATRIC_VF|Lmon1_020100014061	NZ_CP013289.1|_|Listeria	96.078	510	20	0	1	510	1	100	100	0.0	1028	RF01490	NZ_CP013289.1	Listeria monocytogenes	ATE46_RS08600	zinc metalloproteinase PrtA	1742629	1744161	-1	1744162	1744495	-1	rli51	Listeria snRNA rli51	Cis-reg;	1744311	1744191	-1
PATRIC_VF|Lmon1_020100014061	NZ_CP013288.1|_|Listeria	96.078	510	20	0	1	510	1	100	100	0.0	1028	RF01490	NZ_CP013288.1	Listeria monocytogenes ATCC 19117	ATE45_RS03515	zinc metalloproteinase PrtA	697863	699395	1	697529	697862	1	rli51	Listeria snRNA rli51	Cis-reg;	697713	697833	1
PATRIC_VF|Lmon1_020100014061	NZ_CP010346.1|_|Listeria	96.078	510	20	0	1	510	1	100	100	0.0	1028	RF01490	NZ_CP010346.1	Listeria monocytogenes	LO81_RS01080	zinc metalloproteinase PrtA	212130	213662	1	211796	212129	1	rli51	Listeria snRNA rli51	Cis-reg;	211980	212100	1
PATRIC_VF|Lmon1_020100014061	NZ_CP007600.1|_|Listeria	96.078	510	20	0	1	510	1	100	100	0.0	1028	RF01490	NZ_CP007600.1	Listeria monocytogenes	Y193_RS00205	zinc metalloproteinase PrtA	38041	39573	-1	39574	39907	-1	rli51	Listeria snRNA rli51	Cis-reg;	39723	39603	-1
PATRIC_VF|Lmon1_020100014061	NC_021840.1|_|Listeria	96.078	510	20	0	1	510	1	100	100	0.0	1028	RF01490	NC_021840.1	Listeria monocytogenes	HK91_RS08080	zinc metalloproteinase PrtA	1629812	1631344	-1	1631345	1631678	-1	rli51	Listeria snRNA rli51	Cis-reg;	1631494	1631374	-1
PATRIC_VF|Lmon1_020100014061	NC_021839.1|_|Listeria	96.078	510	20	0	1	510	1	100	100	0.0	1028	RF01490	NC_021839.1	Listeria monocytogenes	HK92_RS14600	zinc metalloproteinase PrtA	2915945	2917477	1	2915611	2915944	1	rli51	Listeria snRNA rli51	Cis-reg;	2915795	2915915	1
PATRIC_VF|Lmon1_020100014061	NC_021827.1|_|Listeria	96.078	510	20	0	1	510	1	100	100	0.0	1028	RF01490	NC_021827.1	Listeria monocytogenes	HK90_RS00140	zinc metalloproteinase PrtA	28668	30200	-1	30201	30534	-1	rli51	Listeria snRNA rli51	Cis-reg;	30350	30230	-1
PATRIC_VF|Lmon1_020100014061	NZ_LT985475.1|_|Listeria	96.078	510	20	0	1	510	1	100	100	0.0	1027	RF01490	NZ_LT985475.1	Listeria monocytogenes	C6W40_RS01010	zinc metalloproteinase PrtA	204437	205969	1	204103	204436	1	rli51	Listeria snRNA rli51	Cis-reg;	204287	204407	1
PATRIC_VF|Lmon1_020100014061	NZ_CP019616.1|_|Listeria	96.078	510	20	0	1	510	1	100	100	0.0	1027	RF01490	NZ_CP019616.1	Listeria monocytogenes	B0X22_RS00945	zinc metalloproteinase PrtA	187647	189179	1	187313	187646	1	rli51	Listeria snRNA rli51	Cis-reg;	187497	187617	1
PATRIC_VF|Lmon1_020100014061	NZ_CP011004.1|_|Listeria	96.078	510	20	0	1	510	1	100	100	0.0	1027	RF01490	NZ_CP011004.1	Listeria monocytogenes	UQ86_RS01565	zinc metalloproteinase PrtA	323748	325280	1	323414	323747	1	rli51	Listeria snRNA rli51	Cis-reg;	323598	323718	1
PATRIC_VF|Lmon1_020100014061	NZ_CP008821.1|_|Listeria	96.078	510	20	0	1	510	1	100	100	0.0	1027	RF01490	NZ_CP008821.1	Listeria monocytogenes serotype 4b str. 02-6679	A420_RS01015	zinc metalloproteinase PrtA	206263	207795	1	205929	206262	1	rli51	Listeria snRNA rli51	Cis-reg;	206113	206233	1
PATRIC_VF|Lmon1_020100014061	NZ_CP007462.1|_|Listeria	96.078	510	20	0	1	510	1	100	100	0.0	1027	RF01490	NZ_CP007462.1	Listeria monocytogenes serotype 4b str. 02-6680	A421_RS01015	zinc metalloproteinase PrtA	206263	207795	1	205929	206262	1	rli51	Listeria snRNA rli51	Cis-reg;	206113	206233	1
PATRIC_VF|Lmon1_020100014061	NC_018642.1|_|Listeria	96.078	510	20	0	1	510	1	100	100	0.0	1027	RF01490	NC_018642.1	Listeria monocytogenes L312	LMOL312_RS01015	zinc metalloproteinase PrtA	204437	205969	1	204103	204436	1	rli51	Listeria snRNA rli51	Cis-reg;	204287	204407	1
PATRIC_VF|Lmon1_020100014061	NC_017728.1|_|Listeria	96.078	510	20	0	1	510	1	100	100	0.0	1027	RF01490	NC_017728.1	Listeria monocytogenes 07PF0776	MUO_RS01065	zinc metalloproteinase PrtA	211605	213137	1	211275	211604	1	rli51	Listeria snRNA rli51	Cis-reg;	211455	211575	1
PATRIC_VF|Lmon1_020100014061	NC_012488.1|_|Listeria	96.078	510	20	0	1	510	1	100	100	0.0	1027	RF01490	NC_012488.1	Listeria monocytogenes serotype 4b str. CLIP 80459	LM4B_RS01015	zinc metalloproteinase PrtA	204432	205964	1	204098	204431	1	rli51	Listeria snRNA rli51	Cis-reg;	204282	204402	1
PATRIC_VF|Lmon1_020100014061	NZ_LT985474.1|_|Listeria	96.078	510	20	0	1	510	1	100	100	0.0	1026	RF01490	NZ_LT985474.1	Listeria monocytogenes	C6W42_RS01035	zinc metalloproteinase PrtA	208546	210078	1	208216	208545	1	rli51	Listeria snRNA rli51	Cis-reg;	208396	208516	1
PATRIC_VF|Lmon1_020100014061	NZ_CP019620.1|_|Listeria	96.078	510	20	0	1	510	1	100	100	0.0	1026	RF01490	NZ_CP019620.1	Listeria monocytogenes	B0X18_RS01055	zinc metalloproteinase PrtA	209116	210648	1	208786	209115	1	rli51	Listeria snRNA rli51	Cis-reg;	208966	209086	1
PATRIC_VF|Lmon1_020100014061	NZ_CP013285.1|_|Listeria	96.078	510	20	0	1	510	1	100	100	0.0	1026	RF01490	NZ_CP013285.1	Listeria monocytogenes	ATE42_RS05750	zinc metalloproteinase PrtA	1150177	1151709	1	1149847	1150176	1	rli51	Listeria snRNA rli51	Cis-reg;	1150027	1150147	1
PATRIC_VF|Lmon1_020100014061	NZ_CP009897.1|_|Listeria	96.078	510	20	0	1	510	1	100	100	0.0	1026	RF01490	NZ_CP009897.1	Listeria monocytogenes	LMntsn_RS01060	zinc metalloproteinase PrtA	213101	214633	1	212771	213100	1	rli51	Listeria snRNA rli51	Cis-reg;	212951	213071	1
PATRIC_VF|Lmon1_020100014061	NZ_CP007210.1|_|Listeria	96.078	510	20	0	1	510	1	100	100	0.0	1026	RF01490	NZ_CP007210.1	Listeria monocytogenes WSLC1042	AX24_RS12815	zinc metalloproteinase PrtA	2564089	2565621	1	2563759	2564088	1	rli51	Listeria snRNA rli51	Cis-reg;	2563939	2564059	1
PATRIC_VF|Lmon1_020100014061	NZ_CP007526.1|_|Listeria	96.078	510	20	0	1	510	1	100	100	0.0	1026	RF01490	NZ_CP007526.1	Listeria monocytogenes serotype 4b str. 81-0592	A406_RS01365	zinc metalloproteinase PrtA	253110	254642	1	252780	253109	1	rli51	Listeria snRNA rli51	Cis-reg;	252960	253080	1
PATRIC_VF|Lmon1_020100014061	NZ_CP007525.1|_|Listeria	96.078	510	20	0	1	510	1	100	100	0.0	1026	RF01490	NZ_CP007525.1	Listeria monocytogenes serotype 4b str. 81-0558	A405_RS01335	zinc metalloproteinase PrtA	248793	250325	1	248463	248792	1	rli51	Listeria snRNA rli51	Cis-reg;	248643	248763	1
PATRIC_VF|Lmon1_020100014061	NZ_CP007492.1|_|Listeria	96.078	510	20	0	1	510	1	100	100	0.0	1026	RF01490	NZ_CP007492.1	Listeria monocytogenes	CQ02_RS01060	zinc metalloproteinase PrtA	213101	214633	1	212771	213100	1	rli51	Listeria snRNA rli51	Cis-reg;	212951	213071	1
PATRIC_VF|Lmon1_020100014061	NZ_CP007461.1|_|Listeria	96.078	510	20	0	1	510	1	100	100	0.0	1026	RF01490	NZ_CP007461.1	Listeria monocytogenes serotype 4b str. 02-1792	A419_RS01405	zinc metalloproteinase PrtA	255040	256572	1	254710	255039	1	rli51	Listeria snRNA rli51	Cis-reg;	254890	255010	1
PATRIC_VF|Lmon1_020100014061	NZ_CP007460.1|_|Listeria	96.078	510	20	0	1	510	1	100	100	0.0	1026	RF01490	NZ_CP007460.1	Listeria monocytogenes serotype 4b str. 02-1289	A418_RS01405	zinc metalloproteinase PrtA	255040	256572	1	254710	255039	1	rli51	Listeria snRNA rli51	Cis-reg;	254890	255010	1
PATRIC_VF|Lmon1_020100014061	NZ_CP007459.1|_|Listeria	96.078	510	20	0	1	510	1	100	100	0.0	1026	RF01490	NZ_CP007459.1	Listeria monocytogenes serotype 4b str. 02-1103	A417_RS01405	zinc metalloproteinase PrtA	255040	256572	1	254710	255039	1	rli51	Listeria snRNA rli51	Cis-reg;	254890	255010	1
PATRIC_VF|Lmon1_020100014061	NZ_CP007167.1|_|Listeria	96.078	510	20	0	1	510	1	100	100	0.0	1026	RF01490	NZ_CP007167.1	Listeria monocytogenes serotype 4b str. 10-0809	A408_RS01365	zinc metalloproteinase PrtA	253112	254644	1	252782	253111	1	rli51	Listeria snRNA rli51	Cis-reg;	252962	253082	1
PATRIC_VF|Lmon1_020100014061	NZ_CP006874.1|_|Listeria	96.078	510	20	0	1	510	1	100	100	0.0	1026	RF01490	NZ_CP006874.1	Listeria monocytogenes serotype 4b str. 81-0861	A407_RS01335	zinc metalloproteinase PrtA	253101	254633	1	252771	253100	1	rli51	Listeria snRNA rli51	Cis-reg;	252951	253071	1
PATRIC_VF|Lmon1_020100014061	NC_021825.1|_|Listeria	96.078	510	20	0	1	510	1	100	100	0.0	1026	RF01490	NC_021825.1	Listeria monocytogenes	HK80_RS14320	zinc metalloproteinase PrtA	2859415	2860947	-1	2860948	2861277	-1	rli51	Listeria snRNA rli51	Cis-reg;	2861097	2860977	-1
PATRIC_VF|Lmon1_020100014061	NC_019556.1|_|Listeria	96.078	510	20	0	1	510	1	100	100	0.0	1026	RF01490	NC_019556.1	Listeria monocytogenes serotype 4b str. LL195	BN389_RS01060	zinc metalloproteinase PrtA	213101	214633	1	212771	213100	1	rli51	Listeria snRNA rli51	Cis-reg;	212951	213071	1
PATRIC_VF|Lmon1_020100014061	NC_018585.1|_|Listeria	96.078	510	20	0	1	510	1	100	100	0.0	1026	RF01490	NC_018585.1	Listeria monocytogenes SLCC2378	LMOSLCC2378_RS01065	zinc metalloproteinase PrtA	213643	215175	1	213313	213642	1	rli51	Listeria snRNA rli51	Cis-reg;	213493	213613	1
PATRIC_VF|Lmon1_020100014061	NC_002973.6|_|Listeria	96.078	510	20	0	1	510	1	100	100	0.0	1026	RF01490	NC_002973.6	Listeria monocytogenes serotype 4b str. F2365	LMOF2365_RS01060	zinc metalloproteinase PrtA	213099	214631	1	212769	213098	1	rli51	Listeria snRNA rli51	Cis-reg;	212949	213069	1
PATRIC_VF|Lmon1_020100014061	NZ_LT906478.1|_|Listeria	69.352	509	156	0	1	509	1	99	99	0.0	755	RF01490	NZ_LT906478.1	Listeria ivanovii subsp. ivanovii	CKV67_RS00880	peptidase M4 family protein	189475	191007	1	189156	189474	1	rli51	Listeria snRNA rli51	Cis-reg;	189308	189426	1
PATRIC_VF|Lmon1_020100014061	NZ_LT906466.1|_|Listeria	69.352	509	156	0	1	509	1	99	99	0.0	755	RF01490	NZ_LT906466.1	Listeria ivanovii subsp. ivanovii	CKV92_RS00880	peptidase M4 family protein	189475	191007	1	189156	189474	1	rli51	Listeria snRNA rli51	Cis-reg;	189308	189426	1
PATRIC_VF|Lmon1_020100014061	NZ_CP009577.1|_|Listeria	69.352	509	156	0	1	509	1	99	99	0.0	755	RF01490	NZ_CP009577.1	Listeria ivanovii subsp. ivanovii	JL52_RS01130	peptidase M4 family protein	245110	246642	1	244791	245109	1	rli51	Listeria snRNA rli51	Cis-reg;	244943	245061	1
PATRIC_VF|Lmon1_020100014061	NZ_CP007172.1|_|Listeria	69.352	509	156	0	1	509	1	99	99	0.0	755	RF01490	NZ_CP007172.1	Listeria ivanovii WSLC3009	AX25_RS16325	peptidase M4 family protein	245110	246642	1	244791	245109	1	rli51	Listeria snRNA rli51	Cis-reg;	244943	245061	1
PATRIC_VF|Lmon1_020100014061	NC_016011.1|_|Listeria	69.352	509	156	0	1	509	1	99	99	0.0	755	RF01490	NC_016011.1	Listeria ivanovii subsp. ivanovii PAM 55	LIV_RS00880	peptidase M4 family protein	189844	191376	1	189525	189843	1	rli51	Listeria snRNA rli51	Cis-reg;	189677	189795	1
PATRIC_VF|Lmon1_020100014061	NZ_CP009576.1|_|Listeria	69.141	512	155	1	1	509	1	99	99	0.0	750	RF01490	NZ_CP009576.1	Listeria ivanovii subsp. londoniensis	JL53_RS01410	peptidase M4 family protein	281929	283470	1	281591	281928	1	rli51	Listeria snRNA rli51	Cis-reg;	281762	281882	1
PATRIC_VF|Lmon1_020100014061	NZ_CP009575.1|_|Listeria	69.141	512	155	1	1	509	1	99	99	0.0	750	RF01490	NZ_CP009575.1	Listeria ivanovii subsp. londoniensis	JL58_RS01070	peptidase M4 family protein	236639	238180	1	236301	236638	1	rli51	Listeria snRNA rli51	Cis-reg;	236472	236592	1
PATRIC_VF|STM0450	NZ_CP024619.1|_|Salmonella	100.000	784	0	0	1	784	1	100	100	0.0	1598	RF02029	NZ_CP024619.1	Salmonella enterica subsp. enterica serovar Typhimurium	CTI29_RS18340	endopeptidase La	3524230	3526584	-1	3526585	3526769	-1	sraA	sraA	Gene; sRNA;	3526655	3526751	1
PATRIC_VF|STM0450	NZ_CP022490.1|_|Salmonella	100.000	784	0	0	1	784	1	100	100	0.0	1598	RF02029	NZ_CP022490.1	Salmonella enterica subsp. enterica serovar Braenderup	CHC44_RS15230	endopeptidase La	2932747	2935101	-1	2935102	2935286	-1	sraA	sraA	Gene; sRNA;	2935172	2935268	1
PATRIC_VF|STM0450	NZ_CP019416.1|_|Salmonella	100.000	784	0	0	1	784	1	100	100	0.0	1598	RF02029	NZ_CP019416.1	Salmonella enterica subsp. enterica serovar Nitra	LFZ93_RS02275	endopeptidase La	484759	487113	1	484574	484758	1	sraA	sraA	Gene; sRNA;	484688	484592	-1
PATRIC_VF|STM0450	NZ_CP019411.1|_|Salmonella	100.000	784	0	0	1	784	1	100	100	0.0	1598	RF02029	NZ_CP019411.1	Salmonella enterica subsp. enterica serovar Johannesburg str. ST203	LFZ19_RS02405	endopeptidase La	516453	518807	1	516268	516452	1	sraA	sraA	Gene; sRNA;	516382	516286	-1
PATRIC_VF|STM0450	NZ_CP014994.1|_|Salmonella	100.000	784	0	0	1	784	1	100	100	0.0	1598	RF02029	NZ_CP014994.1	Salmonella enterica subsp. enterica serovar Tennessee	AH83_RS17035	endopeptidase La	3499110	3501464	-1	3501465	3501649	-1	sraA	sraA	Gene; sRNA;	3501535	3501631	1
PATRIC_VF|STM0450	NZ_LT855376.1|_|Salmonella	100.000	784	0	0	1	784	1	100	100	0.0	1598	RF02029	NZ_LT855376.1	Salmonella enterica subsp. enterica serovar Typhimurium	STMU2UK_RS02405	endopeptidase La	506228	508582	1	506043	506227	1	sraA	sraA	Gene; sRNA;	506157	506061	-1
PATRIC_VF|STM0450	NZ_LT795114.1|_|Salmonella	100.000	784	0	0	1	784	1	100	100	0.0	1598	RF02029	NZ_LT795114.1	Salmonella enterica subsp. enterica serovar Typhimurium	CS949_RS18520	endopeptidase La	3541335	3543689	-1	3543690	3543874	-1	sraA	sraA	Gene; sRNA;	3543760	3543856	1
PATRIC_VF|STM0450	NZ_LT571437.1|_|Salmonella	100.000	784	0	0	1	784	1	100	100	0.0	1598	RF02029	NZ_LT571437.1	Salmonella enterica subsp. enterica serovar Java	A8U35_RS17090	endopeptidase La	3490237	3492591	-1	3492592	3492776	-1	sraA	sraA	Gene; sRNA;	3492662	3492758	1
PATRIC_VF|STM0450	NZ_LN999997.1|_|Salmonella	100.000	784	0	0	1	784	1	100	100	0.0	1598	RF02029	NZ_LN999997.1	Salmonella enterica subsp. enterica serovar Typhimurium	BN2442_RS23800	endopeptidase La	4865373	4867727	-1	4867728	4867912	-1	sraA	sraA	Gene; sRNA;	4867798	4867894	1
PATRIC_VF|STM0450	NZ_LN890524.1|_|Salmonella	100.000	784	0	0	1	784	1	100	100	0.0	1598	RF02029	NZ_LN890524.1	Salmonella enterica subsp. enterica serovar Weltevreden	ARA94_RS02370	endopeptidase La	516423	518777	1	516238	516422	1	sraA	sraA	Gene; sRNA;	516352	516256	-1
PATRIC_VF|STM0450	NZ_LN890522.1|_|Salmonella	100.000	784	0	0	1	784	1	100	100	0.0	1598	RF02029	NZ_LN890522.1	Salmonella enterica subsp. enterica serovar Weltevreden	ARC26_RS02365	endopeptidase La	516437	518791	1	516252	516436	1	sraA	sraA	Gene; sRNA;	516366	516270	-1
PATRIC_VF|STM0450	NZ_LN890520.1|_|Salmonella	100.000	784	0	0	1	784	1	100	100	0.0	1598	RF02029	NZ_LN890520.1	Salmonella enterica subsp. enterica serovar Weltevreden	ARC58_RS02410	endopeptidase La	526521	528875	1	526336	526520	1	sraA	sraA	Gene; sRNA;	526450	526354	-1
PATRIC_VF|STM0450	NZ_LN890518.1|_|Salmonella	100.000	784	0	0	1	784	1	100	100	0.0	1598	RF02029	NZ_LN890518.1	Salmonella enterica subsp. enterica serovar Weltevreden	ARC00_RS02370	endopeptidase La	516846	519200	1	516661	516845	1	sraA	sraA	Gene; sRNA;	516775	516679	-1
PATRIC_VF|STM0450	NZ_LN649235.1|_|Salmonella	100.000	784	0	0	1	784	1	100	100	0.0	1598	RF02029	NZ_LN649235.1	Salmonella enterica subsp. enterica serovar Infantis	SINFA_RS02370	endopeptidase La	513691	516045	1	513506	513690	1	sraA	sraA	Gene; sRNA;	513620	513524	-1
PATRIC_VF|STM0450	NZ_CP029568.1|_|Salmonella	100.000	784	0	0	1	784	1	100	100	0.0	1598	RF02029	NZ_CP029568.1	Salmonella enterica	DLJ72_RS04975	endopeptidase La	1011602	1013956	1	1011417	1011601	1	sraA	sraA	Gene; sRNA;	1011531	1011435	-1
PATRIC_VF|STM0450	NZ_CP029567.1|_|Salmonella	100.000	784	0	0	1	784	1	100	100	0.0	1598	RF02029	NZ_CP029567.1	Salmonella enterica	DLJ68_RS07495	endopeptidase La	1421244	1423598	-1	1423599	1423783	-1	sraA	sraA	Gene; sRNA;	1423669	1423765	1
PATRIC_VF|STM0450	NZ_CP029336.1|_|Salmonella	100.000	784	0	0	1	784	1	100	100	0.0	1598	RF02029	NZ_CP029336.1	Salmonella enterica subsp. enterica serovar Montevideo	A9G53_RS17630	endopeptidase La	3400695	3403049	-1	3403050	3403234	-1	sraA	sraA	Gene; sRNA;	3403120	3403216	1
PATRIC_VF|STM0450	NZ_CP029041.1|_|Salmonella	100.000	784	0	0	1	784	1	100	100	0.0	1598	RF02029	NZ_CP029041.1	Salmonella enterica	A9G52_RS18335	endopeptidase La	3507079	3509433	-1	3509434	3509618	-1	sraA	sraA	Gene; sRNA;	3509504	3509600	1
PATRIC_VF|STM0450	NZ_CP029039.1|_|Salmonella	100.000	784	0	0	1	784	1	100	100	0.0	1598	RF02029	NZ_CP029039.1	Salmonella enterica	AXD24_RS17630	endopeptidase La	3400711	3403065	-1	3403066	3403250	-1	sraA	sraA	Gene; sRNA;	3403136	3403232	1
PATRIC_VF|STM0450	NZ_CP029035.1|_|Salmonella	100.000	784	0	0	1	784	1	100	100	0.0	1598	RF02029	NZ_CP029035.1	Salmonella enterica subsp. enterica serovar Montevideo str. 531954	AV961_RS17630	endopeptidase La	3400709	3403063	-1	3403064	3403248	-1	sraA	sraA	Gene; sRNA;	3403134	3403230	1
PATRIC_VF|STM0450	NZ_CP028729.1|_|Salmonella	100.000	784	0	0	1	784	1	100	100	0.0	1598	RF02029	NZ_CP028729.1	Salmonella enterica subsp. enterica serovar Thompson	DBR05_RS02935	endopeptidase La	611041	613395	1	610856	611040	1	sraA	sraA	Gene; sRNA;	610970	610874	-1
PATRIC_VF|STM0450	NZ_CP027414.1|_|Salmonella	100.000	784	0	0	1	784	1	100	100	0.0	1598	RF02029	NZ_CP027414.1	Salmonella enterica subsp. enterica	CEP98_RS23195	endopeptidase La	4387470	4389824	-1	4389825	4390009	-1	sraA	sraA	Gene; sRNA;	4389895	4389991	1
PATRIC_VF|STM0450	NZ_CP027412.1|_|Salmonella	100.000	784	0	0	1	784	1	100	100	0.0	1598	RF02029	NZ_CP027412.1	Salmonella enterica	CEP97_RS09175	endopeptidase La	1609818	1612172	1	1609633	1609817	1	sraA	sraA	Gene; sRNA;	1609747	1609651	-1
PATRIC_VF|STM0450	NZ_CP027410.1|_|Salmonella	100.000	784	0	0	1	784	1	100	100	0.0	1598	RF02029	NZ_CP027410.1	Salmonella enterica subsp. enterica	CEP95_RS05910	endopeptidase La	921910	924264	1	921725	921909	1	sraA	sraA	Gene; sRNA;	921839	921743	-1
PATRIC_VF|STM0450	NZ_CP026609.1|_|Salmonella	100.000	784	0	0	1	784	1	100	100	0.0	1598	RF02029	NZ_CP026609.1	Salmonella enterica subsp. enterica serovar Derby	C4I14_RS10585	endopeptidase La	2024662	2027016	-1	2027017	2027201	-1	sraA	sraA	Gene; sRNA;	2027087	2027183	1
PATRIC_VF|STM0450	NZ_CP026976.1|_|Salmonella	100.000	784	0	0	1	784	1	100	100	0.0	1598	RF02029	NZ_CP026976.1	Salmonella enterica subsp. enterica	RK54_RS13445	endopeptidase La	2591177	2593531	-1	2593532	2593716	-1	sraA	sraA	Gene; sRNA;	2593602	2593698	1
PATRIC_VF|STM0450	NZ_CP026700.1|_|Salmonella	100.000	784	0	0	1	784	1	100	100	0.0	1598	RF02029	NZ_CP026700.1	Salmonella enterica subsp. enterica serovar Typhimurium	AM358_RS15225	endopeptidase La	3060659	3063013	1	3060474	3060658	1	sraA	sraA	Gene; sRNA;	3060588	3060492	-1
PATRIC_VF|STM0450	NZ_CP026569.1|_|Salmonella	100.000	784	0	0	1	784	1	100	100	0.0	1598	RF02029	NZ_CP026569.1	Salmonella enterica	MFDS1004839_RS17765	endopeptidase La	3432221	3434575	-1	3434576	3434760	-1	sraA	sraA	Gene; sRNA;	3434646	3434742	1
PATRIC_VF|STM0450	NZ_CP026327.1|_|Salmonella	100.000	784	0	0	1	784	1	100	100	0.0	1598	RF02029	NZ_CP026327.1	Salmonella enterica subsp. enterica serovar Kentucky	C1D15_RS18020	endopeptidase La	3489874	3492228	-1	3492229	3492413	-1	sraA	sraA	Gene; sRNA;	3492299	3492395	1
PATRIC_VF|STM0450	NZ_CP026052.1|_|Salmonella	100.000	784	0	0	1	784	1	100	100	0.0	1598	RF02029	NZ_CP026052.1	Salmonella enterica	MC58_RS13025	endopeptidase La	2488482	2490836	-1	2490837	2491021	-1	sraA	sraA	Gene; sRNA;	2490907	2491003	1
PATRIC_VF|STM0450	NZ_CP025745.1|_|Salmonella	100.000	784	0	0	1	784	1	100	100	0.0	1598	RF02029	NZ_CP025745.1	Salmonella enterica	MFDS1004024_RS17520	endopeptidase La	3406131	3408485	-1	3408486	3408670	-1	sraA	sraA	Gene; sRNA;	3408556	3408652	1
PATRIC_VF|STM0450	NZ_CP025559.1|_|Salmonella	100.000	784	0	0	1	784	1	100	100	0.0	1598	RF02029	NZ_CP025559.1	Salmonella enterica subsp. enterica serovar Enteritidis	C0Z07_RS18395	endopeptidase La	3432187	3434541	-1	3434542	3434726	-1	sraA	sraA	Gene; sRNA;	3434612	3434708	1
PATRIC_VF|STM0450	NZ_CP025555.1|_|Salmonella	100.000	784	0	0	1	784	1	100	100	0.0	1598	RF02029	NZ_CP025555.1	Salmonella enterica subsp. enterica serovar Typhimurium	C0Z08_RS18595	endopeptidase La	3549771	3552125	-1	3552126	3552310	-1	sraA	sraA	Gene; sRNA;	3552196	3552292	1
PATRIC_VF|STM0450	NZ_CP025554.1|_|Salmonella	100.000	784	0	0	1	784	1	100	100	0.0	1598	RF02029	NZ_CP025554.1	Salmonella enterica subsp. enterica serovar Enteritidis	C0Z09_RS18155	endopeptidase La	3424770	3427124	-1	3427125	3427309	-1	sraA	sraA	Gene; sRNA;	3427195	3427291	1
PATRIC_VF|STM0450	NZ_CP025218.1|_|Salmonella	100.000	784	0	0	1	784	1	100	100	0.0	1598	RF02029	NZ_CP025218.1	Salmonella enterica subsp. enterica serovar Tennessee	CXL12_RS17720	endopeptidase La	3439252	3441606	-1	3441607	3441791	-1	sraA	sraA	Gene; sRNA;	3441677	3441773	1
PATRIC_VF|STM0450	NZ_CP025217.1|_|Salmonella	100.000	784	0	0	1	784	1	100	100	0.0	1598	RF02029	NZ_CP025217.1	Salmonella enterica subsp. enterica serovar Tennessee	CXL13_RS17975	endopeptidase La	3485098	3487452	-1	3487453	3487637	-1	sraA	sraA	Gene; sRNA;	3487523	3487619	1
PATRIC_VF|STM0450	NZ_CP024619.1|_|Salmonella	100.000	784	0	0	1	784	1	100	100	0.0	1598	RF02029	NZ_CP024619.1	Salmonella enterica subsp. enterica serovar Typhimurium	CTI29_RS18365	endopeptidase La	3524230	3526584	-1	3526585	3526769	-1	sraA	sraA	Gene; sRNA;	3526655	3526751	1
PATRIC_VF|STM0450	NZ_CP024168.1|_|Salmonella	100.000	784	0	0	1	784	1	100	100	0.0	1598	RF02029	NZ_CP024168.1	Salmonella enterica subsp. enterica serovar Tennessee	CS351_RS17845	endopeptidase La	3475969	3478323	-1	3478324	3478508	-1	sraA	sraA	Gene; sRNA;	3478394	3478490	1
PATRIC_VF|STM0450	NZ_CP024165.1|_|Salmonella	100.000	784	0	0	1	784	1	100	100	0.0	1598	RF02029	NZ_CP024165.1	Salmonella enterica subsp. enterica serovar Gaminara	CS348_RS18150	endopeptidase La	3488888	3491242	-1	3491243	3491427	-1	sraA	sraA	Gene; sRNA;	3491313	3491409	1
PATRIC_VF|STM0450	NZ_CP023512.1|_|Salmonella	100.000	784	0	0	1	784	1	100	100	0.0	1598	RF02029	NZ_CP023512.1	Salmonella enterica subsp. enterica serovar Saintpaul	CO696_RS23835	endopeptidase La	4663037	4665391	1	4662852	4663036	1	sraA	sraA	Gene; sRNA;	4662966	4662870	-1
PATRIC_VF|STM0450	NZ_CP023166.1|_|Salmonella	100.000	784	0	0	1	784	1	100	100	0.0	1598	RF02029	NZ_CP023166.1	Salmonella enterica subsp. enterica serovar Saintpaul	CK947_RS17865	endopeptidase La	3469750	3472104	-1	3472105	3472289	-1	sraA	sraA	Gene; sRNA;	3472175	3472271	1
PATRIC_VF|STM0450	NZ_CP022489.1|_|Salmonella	100.000	784	0	0	1	784	1	100	100	0.0	1598	RF02029	NZ_CP022489.1	Salmonella enterica subsp. enterica serovar Mbandaka	CHC43_RS13720	endopeptidase La	2625953	2628307	-1	2628308	2628492	-1	sraA	sraA	Gene; sRNA;	2628378	2628474	1
PATRIC_VF|STM0450	NZ_CP022503.1|_|Salmonella	100.000	784	0	0	1	784	1	100	100	0.0	1598	RF02029	NZ_CP022503.1	Salmonella enterica subsp. enterica serovar Hvittingfoss str. SA20014981	LFZ15_RS12055	endopeptidase La	2310926	2313280	-1	2313281	2313465	-1	sraA	sraA	Gene; sRNA;	2313351	2313447	1
PATRIC_VF|STM0450	NZ_CP022500.1|_|Salmonella	100.000	784	0	0	1	784	1	100	100	0.0	1598	RF02029	NZ_CP022500.1	Salmonella enterica subsp. enterica serovar Kentucky str. SA20030505	LFZ21_RS22035	endopeptidase La	4361290	4363644	1	4361105	4361289	1	sraA	sraA	Gene; sRNA;	4361219	4361123	-1
PATRIC_VF|STM0450	NZ_CP022494.1|_|Salmonella	100.000	784	0	0	1	784	1	100	100	0.0	1598	RF02029	NZ_CP022494.1	Salmonella enterica subsp. enterica serovar Derby	CHD02_RS02370	endopeptidase La	467172	469526	-1	469527	469711	-1	sraA	sraA	Gene; sRNA;	469597	469693	1
PATRIC_VF|STM0450	NZ_CP022491.1|_|Salmonella	100.000	784	0	0	1	784	1	100	100	0.0	1598	RF02029	NZ_CP022491.1	Salmonella enterica subsp. enterica serovar Saintpaul	CHC80_RS20925	endopeptidase La	4074560	4076914	-1	4076915	4077099	-1	sraA	sraA	Gene; sRNA;	4076985	4077081	1
PATRIC_VF|STM0450	NZ_CP022003.1|_|Salmonella	100.000	784	0	0	1	784	1	100	100	0.0	1598	RF02029	NZ_CP022003.1	Salmonella enterica subsp. enterica serovar Enteritidis	BCA92_RS17705	endopeptidase La	3425676	3428030	-1	3428031	3428215	-1	sraA	sraA	Gene; sRNA;	3428101	3428197	1
PATRIC_VF|STM0450	NZ_CP022168.1|_|Salmonella	100.000	784	0	0	1	784	1	100	100	0.0	1598	RF02029	NZ_CP022168.1	Salmonella enterica subsp. enterica serovar Typhimurium	CEW24_RS18540	endopeptidase La	3549165	3551519	-1	3551520	3551704	-1	sraA	sraA	Gene; sRNA;	3551590	3551686	1
PATRIC_VF|STM0450	NZ_CP022138.1|_|Salmonella	100.000	784	0	0	1	784	1	100	100	0.0	1598	RF02029	NZ_CP022138.1	Salmonella enterica subsp. enterica serovar Waycross	CE137_RS18080	endopeptidase La	3477166	3479520	-1	3479521	3479705	-1	sraA	sraA	Gene; sRNA;	3479591	3479687	1
PATRIC_VF|STM0450	NZ_CP022117.1|_|Salmonella	100.000	784	0	0	1	784	1	100	100	0.0	1598	RF02029	NZ_CP022117.1	Salmonella enterica subsp. enterica serovar Macclesfield str. S-1643	LFZ25_RS18175	endopeptidase La	3490245	3492599	-1	3492600	3492784	-1	sraA	sraA	Gene; sRNA;	3492670	3492766	1
PATRIC_VF|STM0450	NZ_CP022116.1|_|Salmonella	100.000	784	0	0	1	784	1	100	100	0.0	1598	RF02029	NZ_CP022116.1	Salmonella enterica subsp. enterica serovar Ouakam str. SA20034636	LFZ36_RS17965	endopeptidase La	3489585	3491939	-1	3491940	3492124	-1	sraA	sraA	Gene; sRNA;	3492010	3492106	1
PATRIC_VF|STM0450	NZ_CP022069.2|_|Salmonella	100.000	784	0	0	1	784	1	100	100	0.0	1598	RF02029	NZ_CP022069.2	Salmonella enterica	CEP91_RS04570	endopeptidase La	909570	911924	1	909385	909569	1	sraA	sraA	Gene; sRNA;	909499	909403	-1
PATRIC_VF|STM0450	NZ_CP022034.1|_|Salmonella	100.000	784	0	0	1	784	1	100	100	0.0	1598	RF02029	NZ_CP022034.1	Salmonella enterica subsp. enterica serovar Onderstepoort str. SA20060086	LFZ35_RS18205	endopeptidase La	3482507	3484861	-1	3484862	3485046	-1	sraA	sraA	Gene; sRNA;	3484932	3485028	1
PATRIC_VF|STM0450	NZ_CP021909.1|_|Salmonella	100.000	784	0	0	1	784	1	100	100	0.0	1598	RF02029	NZ_CP021909.1	Salmonella enterica subsp. enterica	ST1120_RS06735	endopeptidase La	1360678	1363032	1	1360493	1360677	1	sraA	sraA	Gene; sRNA;	1360607	1360511	-1
PATRIC_VF|STM0450	NZ_CP021462.1|_|Salmonella	100.000	784	0	0	1	784	1	100	100	0.0	1598	RF02029	NZ_CP021462.1	Salmonella enterica subsp. enterica serovar Typhimurium	CCE20_RS02725	endopeptidase La	546046	548400	1	545861	546045	1	sraA	sraA	Gene; sRNA;	545975	545879	-1
PATRIC_VF|STM0450	NZ_CP020922.1|_|Salmonella	100.000	784	0	0	1	784	1	100	100	0.0	1598	RF02029	NZ_CP020922.1	Salmonella enterica subsp. enterica	B6N26_RS02125	endopeptidase La	412236	414590	-1	414591	414775	-1	sraA	sraA	Gene; sRNA;	414661	414757	1
PATRIC_VF|STM0450	NZ_CP020825.1|_|Salmonella	100.000	784	0	0	1	784	1	100	100	0.0	1598	RF02029	NZ_CP020825.1	Salmonella enterica subsp. enterica	ACW51_RS17700	endopeptidase La	3425957	3428311	-1	3428312	3428496	-1	sraA	sraA	Gene; sRNA;	3428382	3428478	1
PATRIC_VF|STM0450	NZ_CP020823.1|_|Salmonella	100.000	784	0	0	1	784	1	100	100	0.0	1598	RF02029	NZ_CP020823.1	Salmonella enterica subsp. enterica	ACW36_RS17710	endopeptidase La	3425633	3427987	-1	3427988	3428172	-1	sraA	sraA	Gene; sRNA;	3428058	3428154	1
PATRIC_VF|STM0450	NZ_CP020752.1|_|Salmonella	100.000	784	0	0	1	784	1	100	100	0.0	1598	RF02029	NZ_CP020752.1	Salmonella enterica subsp. enterica serovar Montevideo str. CDC 2009K-0792	AW73_RS17505	endopeptidase La	3363185	3365539	-1	3365540	3365724	-1	sraA	sraA	Gene; sRNA;	3365610	3365706	1
PATRIC_VF|STM0450	NZ_CP020565.1|_|Salmonella	100.000	784	0	0	1	784	1	100	100	0.0	1598	RF02029	NZ_CP020565.1	Salmonella enterica subsp. enterica serovar Typhimurium	FORC58_RS17380	endopeptidase La	3375926	3378280	-1	3378281	3378465	-1	sraA	sraA	Gene; sRNA;	3378351	3378447	1
PATRIC_VF|STM0450	NZ_CP019681.1|_|Salmonella	100.000	784	0	0	1	784	1	100	100	0.0	1598	RF02029	NZ_CP019681.1	Salmonella enterica subsp. enterica serovar Enteritidis	B0663_RS02295	endopeptidase La	484532	486886	1	484347	484531	1	sraA	sraA	Gene; sRNA;	484461	484365	-1
PATRIC_VF|STM0450	NZ_CP019442.1|_|Salmonella	100.000	784	0	0	1	784	1	100	100	0.0	1598	RF02029	NZ_CP019442.1	Salmonella enterica subsp. enterica serovar Typhimurium	BVA04_RS02230	endopeptidase La	436273	438627	-1	438628	438812	-1	sraA	sraA	Gene; sRNA;	438698	438794	1
PATRIC_VF|STM0450	NZ_CP019202.1|_|Salmonella	100.000	784	0	0	1	784	1	100	100	0.0	1598	RF02029	NZ_CP019202.1	Salmonella enterica subsp. enterica serovar Infantis	AIM85_RS17545	endopeptidase La	3405416	3407770	-1	3407771	3407955	-1	sraA	sraA	Gene; sRNA;	3407841	3407937	1
PATRIC_VF|STM0450	NZ_CP019116.1|_|Salmonella	100.000	784	0	0	1	784	1	100	100	0.0	1598	RF02029	NZ_CP019116.1	Salmonella enterica subsp. enterica serovar Antsalova str. S01-0511	LFZ4_RS02375	endopeptidase La	506777	509131	1	506592	506776	1	sraA	sraA	Gene; sRNA;	506706	506610	-1
PATRIC_VF|STM0450	NZ_CP019418.1|_|Salmonella	100.000	784	0	0	1	784	1	100	100	0.0	1598	RF02029	NZ_CP019418.1	Salmonella enterica subsp. enterica serovar Yovokome str. S-1850	LFZ46_RS02450	endopeptidase La	520632	522986	1	520447	520631	1	sraA	sraA	Gene; sRNA;	520561	520465	-1
PATRIC_VF|STM0450	NZ_CP019417.1|_|Salmonella	100.000	784	0	0	1	784	1	100	100	0.0	1598	RF02029	NZ_CP019417.1	Salmonella enterica subsp. enterica serovar Wandsworth str. SA20092095	LFZ43_RS02470	endopeptidase La	502037	504391	1	501852	502036	1	sraA	sraA	Gene; sRNA;	501966	501870	-1
PATRIC_VF|STM0450	NZ_CP019415.1|_|Salmonella	100.000	784	0	0	1	784	1	100	100	0.0	1598	RF02029	NZ_CP019415.1	Salmonella enterica subsp. enterica serovar Moscow str. S-1843	LFZ29_RS02285	endopeptidase La	485050	487404	1	484865	485049	1	sraA	sraA	Gene; sRNA;	484979	484883	-1
PATRIC_VF|STM0450	NZ_CP019414.1|_|Salmonella	100.000	784	0	0	1	784	1	100	100	0.0	1598	RF02029	NZ_CP019414.1	Salmonella enterica subsp. enterica serovar Manchester str. ST278	LFZ26_RS02305	endopeptidase La	482388	484742	1	482203	482387	1	sraA	sraA	Gene; sRNA;	482317	482221	-1
PATRIC_VF|STM0450	NZ_CP019413.1|_|Salmonella	100.000	784	0	0	1	784	1	100	100	0.0	1598	RF02029	NZ_CP019413.1	Salmonella enterica subsp. enterica serovar Krefeld str. SA20030536	LFZ24_RS02375	endopeptidase La	487927	490281	1	487742	487926	1	sraA	sraA	Gene; sRNA;	487856	487760	-1
PATRIC_VF|STM0450	NZ_CP019412.1|_|Salmonella	100.000	784	0	0	1	784	1	100	100	0.0	1598	RF02029	NZ_CP019412.1	Salmonella enterica subsp. enterica serovar Koessen str. S-1501	LFZ23_RS02360	endopeptidase La	493838	496192	1	493653	493837	1	sraA	sraA	Gene; sRNA;	493767	493671	-1
PATRIC_VF|STM0450	NZ_CP019410.1|_|Salmonella	100.000	784	0	0	1	784	1	100	100	0.0	1598	RF02029	NZ_CP019410.1	Salmonella enterica subsp. enterica serovar Hillingdon str. N1529-D3	LFZ14_RS02390	endopeptidase La	505470	507824	1	505285	505469	1	sraA	sraA	Gene; sRNA;	505399	505303	-1
PATRIC_VF|STM0450	NZ_CP019408.1|_|Salmonella	100.000	784	0	0	1	784	1	100	100	0.0	1598	RF02029	NZ_CP019408.1	Salmonella enterica subsp. enterica serovar Crossness str. 1422-74	LFZ7_RS02500	endopeptidase La	522527	524881	1	522342	522526	1	sraA	sraA	Gene; sRNA;	522456	522360	-1
PATRIC_VF|STM0450	NZ_CP019406.1|_|Salmonella	100.000	784	0	0	1	784	1	100	100	0.0	1598	RF02029	NZ_CP019406.1	Salmonella enterica subsp. enterica serovar Blegdam str. S-1824	LFZ2_RS02305	endopeptidase La	485040	487394	1	484855	485039	1	sraA	sraA	Gene; sRNA;	484969	484873	-1
PATRIC_VF|STM0450	NZ_CP019405.1|_|Salmonella	100.000	784	0	0	1	784	1	100	100	0.0	1598	RF02029	NZ_CP019405.1	Salmonella enterica subsp. enterica serovar Bergen str. ST350	LFZ3_RS14225	endopeptidase La	2761931	2764285	-1	2764286	2764470	-1	sraA	sraA	Gene; sRNA;	2764356	2764452	1
PATRIC_VF|STM0450	NZ_CP019403.1|_|Salmonella	100.000	784	0	0	1	784	1	100	100	0.0	1598	RF02029	NZ_CP019403.1	Salmonella enterica subsp. enterica serovar Apapa str. SA20060561	LFZ5_RS02465	endopeptidase La	518156	520510	1	517971	518155	1	sraA	sraA	Gene; sRNA;	518085	517989	-1
PATRIC_VF|STM0450	NZ_CP019206.1|_|Salmonella	100.000	784	0	0	1	784	1	100	100	0.0	1598	RF02029	NZ_CP019206.1	Salmonella enterica subsp. enterica serovar Saintpaul	BKQ23_RS17270	endopeptidase La	3408137	3410491	-1	3410492	3410676	-1	sraA	sraA	Gene; sRNA;	3410562	3410658	1
PATRIC_VF|STM0450	NZ_CP019204.1|_|Salmonella	100.000	784	0	0	1	784	1	100	100	0.0	1598	RF02029	NZ_CP019204.1	Salmonella enterica subsp. enterica serovar Saintpaul	BKQ24_RS17270	endopeptidase La	3408137	3410491	-1	3410492	3410676	-1	sraA	sraA	Gene; sRNA;	3410562	3410658	1
PATRIC_VF|STM0450	NZ_CP019201.1|_|Salmonella	100.000	784	0	0	1	784	1	100	100	0.0	1598	RF02029	NZ_CP019201.1	Salmonella enterica subsp. enterica serovar Muenster str. 420	SEEM0420_RS17830	endopeptidase La	3443710	3446064	-1	3446065	3446249	-1	sraA	sraA	Gene; sRNA;	3446135	3446231	1
PATRIC_VF|STM0450	NZ_CP019198.1|_|Salmonella	100.000	784	0	0	1	784	1	100	100	0.0	1598	RF02029	NZ_CP019198.1	Salmonella enterica subsp. enterica serovar Muenster str. 0315	SEEM0315_RS18535	endopeptidase La	3567269	3569623	-1	3569624	3569808	-1	sraA	sraA	Gene; sRNA;	3569694	3569790	1
PATRIC_VF|STM0450	NZ_CP019197.1|_|Salmonella	100.000	784	0	0	1	784	1	100	100	0.0	1598	RF02029	NZ_CP019197.1	Salmonella enterica subsp. enterica serovar Oranienburg str. 0250	SEEO0250_RS17340	endopeptidase La	3368708	3371062	-1	3371063	3371247	-1	sraA	sraA	Gene; sRNA;	3371133	3371229	1
PATRIC_VF|STM0450	NZ_CP019196.1|_|Salmonella	100.000	784	0	0	1	784	1	100	100	0.0	1598	RF02029	NZ_CP019196.1	Salmonella enterica subsp. enterica serovar Thompson	BVH07_RS17110	endopeptidase La	3374219	3376573	-1	3376574	3376758	-1	sraA	sraA	Gene; sRNA;	3376644	3376740	1
PATRIC_VF|STM0450	NZ_CP019192.1|_|Salmonella	100.000	784	0	0	1	784	1	100	100	0.0	1598	RF02029	NZ_CP019192.1	Salmonella enterica subsp. enterica serovar Rubislaw str. ATCC 10717	SEERU717_RS16740	endopeptidase La	3291887	3294241	-1	3294242	3294426	-1	sraA	sraA	Gene; sRNA;	3294312	3294408	1
PATRIC_VF|STM0450	NZ_CP019184.1|_|Salmonella	100.000	784	0	0	1	784	1	100	100	0.0	1598	RF02029	NZ_CP019184.1	Salmonella enterica subsp. enterica serovar Minnesota str. ATCC 49284	SEEM9284_RS16985	endopeptidase La	3316372	3318726	-1	3318727	3318911	-1	sraA	sraA	Gene; sRNA;	3318797	3318893	1
PATRIC_VF|STM0450	NZ_CP019183.1|_|Salmonella	100.000	784	0	0	1	784	1	100	100	0.0	1598	RF02029	NZ_CP019183.1	Salmonella enterica subsp. enterica serovar Mbandaka str. ATCC 51958	SEEM1958_RS17945	endopeptidase La	3520445	3522799	-1	3522800	3522984	-1	sraA	sraA	Gene; sRNA;	3522870	3522966	1
PATRIC_VF|STM0450	NZ_CP019181.1|_|Salmonella	100.000	784	0	0	1	784	1	100	100	0.0	1598	RF02029	NZ_CP019181.1	Salmonella enterica subsp. enterica serovar Inverness str. ATCC 10720	SEEI0720_RS18450	endopeptidase La	3551840	3554194	-1	3554195	3554379	-1	sraA	sraA	Gene; sRNA;	3554265	3554361	1
PATRIC_VF|STM0450	NZ_CP019179.1|_|Salmonella	100.000	784	0	0	1	784	1	100	100	0.0	1598	RF02029	NZ_CP019179.1	Salmonella enterica subsp. enterica serovar Dublin str. ATCC 39184	BWD35_RS18485	endopeptidase La	3565397	3567751	-1	3567752	3567936	-1	sraA	sraA	Gene; sRNA;	3567822	3567918	1
PATRIC_VF|STM0450	NZ_CP019178.1|_|Salmonella	100.000	784	0	0	1	784	1	100	100	0.0	1598	RF02029	NZ_CP019178.1	Salmonella enterica subsp. enterica serovar Chester str. ATCC 11997	SEECH997_RS17185	endopeptidase La	3358407	3360761	-1	3360762	3360946	-1	sraA	sraA	Gene; sRNA;	3360832	3360928	1
PATRIC_VF|STM0450	NZ_CP019177.1|_|Salmonella	100.000	784	0	0	1	784	1	100	100	0.0	1598	RF02029	NZ_CP019177.1	Salmonella enterica subsp. enterica serovar Albany str. ATCC 51960	SEEA1960_RS17585	endopeptidase La	3454484	3456838	-1	3456839	3457023	-1	sraA	sraA	Gene; sRNA;	3456909	3457005	1
PATRIC_VF|STM0450	NZ_CP019176.1|_|Salmonella	100.000	784	0	0	1	784	1	100	100	0.0	1598	RF02029	NZ_CP019176.1	Salmonella enterica subsp. enterica serovar Heidelberg str. SARA35	SEEHRA35_RS17445	endopeptidase La	3425761	3428115	-1	3428116	3428300	-1	sraA	sraA	Gene; sRNA;	3428186	3428282	1
PATRIC_VF|STM0450	NZ_CP019172.1|_|Salmonella	100.000	784	0	0	1	784	1	100	100	0.0	1598	RF02029	NZ_CP019172.1	Salmonella enterica subsp. enterica serovar Saintpaul	BKQ22_RS17270	endopeptidase La	3408137	3410491	-1	3410492	3410676	-1	sraA	sraA	Gene; sRNA;	3410562	3410658	1
PATRIC_VF|STM0450	NZ_CP019035.1|_|Salmonella	100.000	784	0	0	1	784	1	100	100	0.0	1598	RF02029	NZ_CP019035.1	Salmonella enterica subsp. enterica serovar Gallinarum str. 9184	SEEG9184_RS18520	endopeptidase La	3639339	3641693	-1	3641694	3641877	-1	sraA	sraA	Gene; sRNA;	3641764	3641859	1
PATRIC_VF|STM0450	NZ_CP018647.1|_|Salmonella	100.000	784	0	0	1	784	1	100	100	0.0	1598	RF02029	NZ_CP018647.1	Salmonella enterica subsp. enterica serovar Enteritidis	BTN67_RS01060	endopeptidase La	209616	211970	1	209431	209615	1	sraA	sraA	Gene; sRNA;	209545	209449	-1
PATRIC_VF|STM0450	NZ_CP018644.1|_|Salmonella	100.000	784	0	0	1	784	1	100	100	0.0	1598	RF02029	NZ_CP018644.1	Salmonella enterica subsp. enterica serovar Enteritidis	BTN66_RS19210	endopeptidase La	3721937	3724291	-1	3724292	3724476	-1	sraA	sraA	Gene; sRNA;	3724362	3724458	1
PATRIC_VF|STM0450	NZ_CP017728.1|_|Salmonella	100.000	784	0	0	1	784	1	100	100	0.0	1598	RF02029	NZ_CP017728.1	Salmonella enterica subsp. enterica serovar Typhimurium str. SARA13	SEETRA13_RS17195	endopeptidase La	3502433	3504787	-1	3504788	3504972	-1	sraA	sraA	Gene; sRNA;	3504858	3504954	1
PATRIC_VF|STM0450	NZ_CP017727.1|_|Salmonella	100.000	784	0	0	1	784	1	100	100	0.0	1598	RF02029	NZ_CP017727.1	Salmonella enterica subsp. enterica serovar Saintpaul str. SARA26	SES26_RS16440	endopeptidase La	3394045	3396399	-1	3396400	3396584	-1	sraA	sraA	Gene; sRNA;	3396470	3396566	1
PATRIC_VF|STM0450	NZ_CP017723.1|_|Salmonella	100.000	784	0	0	1	784	1	100	100	0.0	1598	RF02029	NZ_CP017723.1	Salmonella enterica subsp. enterica serovar Stanleyville str. CFSAN000624	CFSAN000624_RS17160	endopeptidase La	3489222	3491576	-1	3491577	3491761	-1	sraA	sraA	Gene; sRNA;	3491647	3491743	1
PATRIC_VF|STM0450	NZ_CP017720.1|_|Salmonella	100.000	784	0	0	1	784	1	100	100	0.0	1598	RF02029	NZ_CP017720.1	Salmonella enterica subsp. enterica serovar Minnesota	GX95_RS17615	endopeptidase La	3393111	3395465	-1	3395466	3395650	-1	sraA	sraA	Gene; sRNA;	3395536	3395632	1
PATRIC_VF|STM0450	NZ_CP017719.1|_|Salmonella	100.000	784	0	0	1	784	1	100	100	0.0	1598	RF02029	NZ_CP017719.1	Salmonella enterica subsp. enterica serovar Hayindogo	A7Y03_RS18060	endopeptidase La	3476525	3478879	-1	3478880	3479064	-1	sraA	sraA	Gene; sRNA;	3478950	3479046	1
PATRIC_VF|STM0450	NZ_CP017621.1|_|Salmonella	100.000	784	0	0	1	784	1	100	100	0.0	1598	RF02029	NZ_CP017621.1	Salmonella enterica subsp. enterica serovar Typhimurium	BKC12_RS02930	endopeptidase La	498285	500639	1	498100	498284	1	sraA	sraA	Gene; sRNA;	498214	498118	-1
PATRIC_VF|STM0450	NZ_CP017232.1|_|Salmonella	100.000	784	0	0	1	784	1	100	100	0.0	1598	RF02029	NZ_CP017232.1	Salmonella enterica	FORC51_RS17745	endopeptidase La	3432136	3434490	-1	3434491	3434675	-1	sraA	sraA	Gene; sRNA;	3434561	3434657	1
PATRIC_VF|STM0450	NZ_CP017177.1|_|Salmonella	100.000	784	0	0	1	784	1	100	100	0.0	1598	RF02029	NZ_CP017177.1	Salmonella enterica	FORC56_RS17760	endopeptidase La	3432717	3435071	-1	3435072	3435256	-1	sraA	sraA	Gene; sRNA;	3435142	3435238	1
PATRIC_VF|STM0450	NZ_CP016563.1|_|Salmonella	100.000	784	0	0	1	784	1	100	100	0.0	1598	RF02029	NZ_CP016563.1	Salmonella enterica subsp. enterica serovar Heidelberg	BAX92_RS02620	endopeptidase La	551346	553700	1	551161	551345	1	sraA	sraA	Gene; sRNA;	551275	551179	-1
PATRIC_VF|STM0450	NZ_CP016530.1|_|Salmonella	100.000	784	0	0	1	784	1	100	100	0.0	1598	RF02029	NZ_CP016530.1	Salmonella enterica subsp. enterica serovar Heidelberg	BAT52_RS02620	endopeptidase La	551345	553699	1	551160	551344	1	sraA	sraA	Gene; sRNA;	551274	551178	-1
PATRIC_VF|STM0450	NZ_CP016754.1|_|Salmonella	100.000	784	0	0	1	784	1	100	100	0.0	1598	RF02029	NZ_CP016754.1	Salmonella enterica subsp. enterica serovar Enteritidis	FORC52_RS17750	endopeptidase La	3432659	3435013	-1	3435014	3435198	-1	sraA	sraA	Gene; sRNA;	3435084	3435180	1
PATRIC_VF|STM0450	NZ_CP016561.1|_|Salmonella	100.000	784	0	0	1	784	1	100	100	0.0	1598	RF02029	NZ_CP016561.1	Salmonella enterica subsp. enterica serovar Heidelberg	BAX91_RS02615	endopeptidase La	551345	553699	1	551160	551344	1	sraA	sraA	Gene; sRNA;	551274	551178	-1
PATRIC_VF|STM0450	NZ_CP016521.1|_|Salmonella	100.000	784	0	0	1	784	1	100	100	0.0	1598	RF02029	NZ_CP016521.1	Salmonella enterica subsp. enterica serovar Heidelberg	BAT61_RS02630	endopeptidase La	552604	554958	1	552419	552603	1	sraA	sraA	Gene; sRNA;	552533	552437	-1
PATRIC_VF|STM0450	NZ_CP016412.1|_|Salmonella	100.000	784	0	0	1	784	1	100	100	0.0	1598	RF02029	NZ_CP016412.1	Salmonella enterica subsp. enterica serovar Infantis	BAR51_RS18805	endopeptidase La	3676832	3679186	-1	3679187	3679371	-1	sraA	sraA	Gene; sRNA;	3679257	3679353	1
PATRIC_VF|STM0450	NZ_CP016410.1|_|Salmonella	100.000	784	0	0	1	784	1	100	100	0.0	1598	RF02029	NZ_CP016410.1	Salmonella enterica subsp. enterica serovar Infantis	APL92_RS05335	endopeptidase La	1088934	1091288	1	1088749	1088933	1	sraA	sraA	Gene; sRNA;	1088863	1088767	-1
PATRIC_VF|STM0450	NZ_CP016408.1|_|Salmonella	100.000	784	0	0	1	784	1	100	100	0.0	1598	RF02029	NZ_CP016408.1	Salmonella enterica subsp. enterica serovar Infantis	BBV18_RS05070	endopeptidase La	1047842	1050196	1	1047657	1047841	1	sraA	sraA	Gene; sRNA;	1047771	1047675	-1
PATRIC_VF|STM0450	NZ_CP016406.1|_|Salmonella	100.000	784	0	0	1	784	1	100	100	0.0	1598	RF02029	NZ_CP016406.1	Salmonella enterica subsp. enterica serovar Infantis	ATD18_RS18765	endopeptidase La	3670667	3673021	-1	3673022	3673206	-1	sraA	sraA	Gene; sRNA;	3673092	3673188	1
PATRIC_VF|STM0450	NZ_CP016014.1|_|Salmonella	100.000	784	0	0	1	784	1	100	100	0.0	1598	RF02029	NZ_CP016014.1	Salmonella enterica subsp. enterica serovar Newport	A8180_RS17315	endopeptidase La	3429123	3431477	-1	3431478	3431662	-1	sraA	sraA	Gene; sRNA;	3431548	3431644	1
PATRIC_VF|STM0450	NZ_CP016010.1|_|Salmonella	100.000	784	0	0	1	784	1	100	100	0.0	1598	RF02029	NZ_CP016010.1	Salmonella enterica subsp. enterica serovar Newport	A8179_RS18005	endopeptidase La	3494575	3496929	-1	3496930	3497114	-1	sraA	sraA	Gene; sRNA;	3497000	3497096	1
PATRIC_VF|STM0450	NZ_CP015924.1|_|Salmonella	100.000	784	0	0	1	784	1	100	100	0.0	1598	RF02029	NZ_CP015924.1	Salmonella enterica subsp. enterica serovar Newport str. Levine 15	SEENLE15_RS18500	endopeptidase La	3576815	3579169	-1	3579170	3579354	-1	sraA	sraA	Gene; sRNA;	3579240	3579336	1
PATRIC_VF|STM0450	NZ_CP015923.1|_|Salmonella	100.000	784	0	0	1	784	1	100	100	0.0	1598	RF02029	NZ_CP015923.1	Salmonella enterica subsp. enterica serovar Newport str. Levine 1	SEENLE01_RS18200	endopeptidase La	3529384	3531738	-1	3531739	3531923	-1	sraA	sraA	Gene; sRNA;	3531809	3531905	1
PATRIC_VF|STM0450	NZ_CP015724.1|_|Salmonella	100.000	784	0	0	1	784	1	100	100	0.0	1598	RF02029	NZ_CP015724.1	Salmonella enterica	A7P63_RS16675	endopeptidase La	3422023	3424377	-1	3424378	3424562	-1	sraA	sraA	Gene; sRNA;	3424448	3424544	1
PATRIC_VF|STM0450	NZ_CP015574.1|_|Salmonella	100.000	784	0	0	1	784	1	100	100	0.0	1598	RF02029	NZ_CP015574.1	Salmonella enterica	FORC38_RS18770	endopeptidase La	3643932	3646286	-1	3646287	3646471	-1	sraA	sraA	Gene; sRNA;	3646357	3646453	1
PATRIC_VF|STM0450	NZ_CP015526.1|_|Salmonella	100.000	784	0	0	1	784	1	100	100	0.0	1598	RF02029	NZ_CP015526.1	Salmonella enterica subsp. enterica serovar Enteritidis	A7J13_RS02020	endopeptidase La	418473	420827	1	418288	418472	1	sraA	sraA	Gene; sRNA;	418402	418306	-1
PATRIC_VF|STM0450	NZ_CP015524.1|_|Salmonella	100.000	784	0	0	1	784	1	100	100	0.0	1598	RF02029	NZ_CP015524.1	Salmonella enterica subsp. enterica serovar Enteritidis	A7J12_RS02015	endopeptidase La	418473	420827	1	418288	418472	1	sraA	sraA	Gene; sRNA;	418402	418306	-1
PATRIC_VF|STM0450	NZ_CP014996.1|_|Salmonella	100.000	784	0	0	1	784	1	100	100	0.0	1598	RF02029	NZ_CP014996.1	Salmonella enterica subsp. enterica serovar Weltevreden str. 1655	SEEW1655_RS18465	endopeptidase La	3704939	3707293	-1	3707294	3707478	-1	sraA	sraA	Gene; sRNA;	3707364	3707460	1
PATRIC_VF|STM0450	NZ_CP015157.1|_|Salmonella	100.000	784	0	0	1	784	1	100	100	0.0	1598	RF02029	NZ_CP015157.1	Salmonella enterica subsp. enterica serovar Typhimurium	A4H32_RS02300	endopeptidase La	506233	508587	1	506048	506232	1	sraA	sraA	Gene; sRNA;	506162	506066	-1
PATRIC_VF|STM0450	NZ_CP014983.1|_|Salmonella	100.000	784	0	0	1	784	1	100	100	0.0	1598	RF02029	NZ_CP014983.1	Salmonella enterica subsp. enterica serovar Typhimurium str. CDC 2009K-2059	AX08_RS17040	endopeptidase La	3494060	3496414	-1	3496415	3496599	-1	sraA	sraA	Gene; sRNA;	3496485	3496581	1
PATRIC_VF|STM0450	NZ_CP014982.2|_|Salmonella	100.000	784	0	0	1	784	1	100	100	0.0	1598	RF02029	NZ_CP014982.2	Salmonella enterica subsp. enterica serovar Typhimurium str. USDA-ARS-USMARC-1810	AW45_RS18865	endopeptidase La	3615559	3617913	-1	3617914	3618098	-1	sraA	sraA	Gene; sRNA;	3617984	3618080	1
PATRIC_VF|STM0450	NZ_CP014665.1|_|Salmonella	100.000	784	0	0	1	784	1	100	100	0.0	1598	RF02029	NZ_CP014665.1	Salmonella enterica subsp. enterica serovar Anatum str. USDA-ARS-USMARC-1766	AW59_RS17140	endopeptidase La	3501674	3504028	-1	3504029	3504213	-1	sraA	sraA	Gene; sRNA;	3504099	3504195	1
PATRIC_VF|STM0450	NZ_CP014666.2|_|Salmonella	100.000	784	0	0	1	784	1	100	100	0.0	1598	RF02029	NZ_CP014666.2	Salmonella enterica subsp. enterica serovar Anatum str. USDA-ARS-USMARC-1781	AW61_RS17210	endopeptidase La	3385834	3388188	-1	3388189	3388373	-1	sraA	sraA	Gene; sRNA;	3388259	3388355	1
PATRIC_VF|STM0450	NZ_CP014664.1|_|Salmonella	100.000	784	0	0	1	784	1	100	100	0.0	1598	RF02029	NZ_CP014664.1	Salmonella enterica subsp. enterica serovar Anatum str. USDA-ARS-USMARC-1728	AW54_RS17320	endopeptidase La	3534129	3536483	-1	3536484	3536668	-1	sraA	sraA	Gene; sRNA;	3536554	3536650	1
PATRIC_VF|STM0450	NZ_CP014663.2|_|Salmonella	100.000	784	0	0	1	784	1	100	100	0.0	1598	RF02029	NZ_CP014663.2	Salmonella enterica subsp. enterica serovar Anatum str. USDA-ARS-USMARC-1677	AW53_RS18670	endopeptidase La	3586850	3589204	-1	3589205	3589389	-1	sraA	sraA	Gene; sRNA;	3589275	3589371	1
PATRIC_VF|STM0450	NZ_CP014620.1|_|Salmonella	100.000	784	0	0	1	784	1	100	100	0.0	1598	RF02029	NZ_CP014620.1	Salmonella enterica subsp. enterica serovar Anatum str. USDA-ARS-USMARC-1676	AW52_RS16380	endopeptidase La	3386725	3389079	-1	3389080	3389264	-1	sraA	sraA	Gene; sRNA;	3389150	3389246	1
PATRIC_VF|STM0450	NZ_CP014536.1|_|Salmonella	100.000	784	0	0	1	784	1	100	100	0.0	1598	RF02029	NZ_CP014536.1	Salmonella enterica subsp. enterica serovar Typhimurium	SE18cs_RS02570	endopeptidase La	545414	547768	1	545229	545413	1	sraA	sraA	Gene; sRNA;	545343	545247	-1
PATRIC_VF|STM0450	NZ_CP014358.1|_|Salmonella	100.000	784	0	0	1	784	1	100	100	0.0	1598	RF02029	NZ_CP014358.1	Salmonella enterica subsp. enterica serovar Typhimurium	SE16cs_RS02560	endopeptidase La	544366	546720	1	544181	544365	1	sraA	sraA	Gene; sRNA;	544295	544199	-1
PATRIC_VF|STM0450	NZ_CP014356.1|_|Salmonella	100.000	784	0	0	1	784	1	100	100	0.0	1598	RF02029	NZ_CP014356.1	Salmonella enterica subsp. enterica serovar Typhimurium	SE17cs_RS02595	endopeptidase La	547244	549598	1	547059	547243	1	sraA	sraA	Gene; sRNA;	547173	547077	-1
PATRIC_VF|STM0450	NZ_CP012513.1|_|Salmonella	100.000	784	0	0	1	784	1	100	100	0.0	1598	RF02029	NZ_CP012513.1	Salmonella enterica subsp. enterica serovar Thompson	STho1984_RS02430	endopeptidase La	528778	531132	1	528593	528777	1	sraA	sraA	Gene; sRNA;	528707	528611	-1
PATRIC_VF|STM0450	NZ_CP009083.1|_|Salmonella	100.000	784	0	0	1	784	1	100	100	0.0	1598	RF02029	NZ_CP009083.1	Salmonella enterica subsp. enterica serovar Enteritidis	IY59_RS02215	endopeptidase La	484968	487322	1	484783	484967	1	sraA	sraA	Gene; sRNA;	484897	484801	-1
PATRIC_VF|STM0450	NZ_CP014051.2|_|Salmonella	100.000	784	0	0	1	784	1	100	100	0.0	1598	RF02029	NZ_CP014051.2	Salmonella enterica	AL463_RS02090	endopeptidase La	291991	294345	-1	294346	294530	-1	sraA	sraA	Gene; sRNA;	294416	294512	1
PATRIC_VF|STM0450	NZ_CP013702.1|_|Salmonella	100.000	784	0	0	1	784	1	100	100	0.0	1598	RF02029	NZ_CP013702.1	Salmonella enterica subsp. enterica serovar Typhimurium	SEETMRM10961_RS02700	endopeptidase La	545806	548160	1	545621	545805	1	sraA	sraA	Gene; sRNA;	545735	545639	-1
PATRIC_VF|STM0450	NZ_CP013226.1|_|Salmonella	100.000	784	0	0	1	784	1	100	100	0.0	1598	RF02029	NZ_CP013226.1	Salmonella enterica subsp. enterica serovar Anatum	AS586_RS09900	endopeptidase La	1855261	1857615	-1	1857616	1857800	-1	sraA	sraA	Gene; sRNA;	1857686	1857782	1
PATRIC_VF|STM0450	NZ_CP013222.1|_|Salmonella	100.000	784	0	0	1	784	1	100	100	0.0	1598	RF02029	NZ_CP013222.1	Salmonella enterica subsp. enterica serovar Anatum	AS587_RS10070	endopeptidase La	1881216	1883570	-1	1883571	1883755	-1	sraA	sraA	Gene; sRNA;	1883641	1883737	1
PATRIC_VF|STM0450	NZ_CP013097.1|_|Salmonella	100.000	784	0	0	1	784	1	100	100	0.0	1598	RF02029	NZ_CP013097.1	Salmonella enterica subsp. enterica serovar Enteritidis	AC092_RS02195	endopeptidase La	481278	483632	1	481093	481277	1	sraA	sraA	Gene; sRNA;	481207	481111	-1
PATRIC_VF|STM0450	NZ_CP012921.1|_|Salmonella	100.000	784	0	0	1	784	1	100	100	0.0	1598	RF02029	NZ_CP012921.1	Salmonella enterica subsp. enterica serovar Heidelberg	APS46_RS02620	endopeptidase La	551345	553699	1	551160	551344	1	sraA	sraA	Gene; sRNA;	551274	551178	-1
PATRIC_VF|STM0450	NZ_CP012833.1|_|Salmonella	100.000	784	0	0	1	784	1	100	100	0.0	1598	RF02029	NZ_CP012833.1	Salmonella enterica subsp. enterica serovar Cerro str. CFSAN001588	CFSAN001588_RS16605	endopeptidase La	3392523	3394877	-1	3394878	3395062	-1	sraA	sraA	Gene; sRNA;	3394948	3395044	1
PATRIC_VF|STM0450	NZ_CP012681.1|_|Salmonella	100.000	784	0	0	1	784	1	100	100	0.0	1598	RF02029	NZ_CP012681.1	Salmonella enterica subsp. enterica serovar Typhimurium	SE15cs_RS02600	endopeptidase La	547969	550323	1	547784	547968	1	sraA	sraA	Gene; sRNA;	547898	547802	-1
PATRIC_VF|STM0450	NZ_CP012514.1|_|Salmonella	100.000	784	0	0	1	784	1	100	100	0.0	1598	RF02029	NZ_CP012514.1	Salmonella enterica subsp. enterica serovar Thompson	STho1986_RS02430	endopeptidase La	528786	531140	1	528601	528785	1	sraA	sraA	Gene; sRNA;	528715	528619	-1
PATRIC_VF|STM0450	NZ_CP012396.1|_|Salmonella	100.000	784	0	0	1	784	1	100	100	0.0	1598	RF02029	NZ_CP012396.1	Salmonella enterica	FORC19_RS16810	endopeptidase La	3433285	3435639	-1	3435640	3435824	-1	sraA	sraA	Gene; sRNA;	3435710	3435806	1
PATRIC_VF|STM0450	NZ_CP012349.1|_|Salmonella	100.000	784	0	0	1	784	1	100	100	0.0	1598	RF02029	NZ_CP012349.1	Salmonella enterica subsp. enterica serovar Sloterdijk str. ATCC 15791	SEESL791_RS16900	endopeptidase La	3488695	3491049	-1	3491050	3491234	-1	sraA	sraA	Gene; sRNA;	3491120	3491216	1
PATRIC_VF|STM0450	NZ_CP012346.1|_|Salmonella	100.000	784	0	0	1	784	1	100	100	0.0	1598	RF02029	NZ_CP012346.1	Salmonella enterica subsp. enterica serovar Panama str. ATCC 7378	SEEP7378_RS15980	endopeptidase La	3295377	3297731	-1	3297732	3297916	-1	sraA	sraA	Gene; sRNA;	3297802	3297898	1
PATRIC_VF|STM0450	NZ_CP012144.1|_|Salmonella	100.000	784	0	0	1	784	1	100	100	0.0	1598	RF02029	NZ_CP012144.1	Salmonella enterica subsp. enterica serovar Typhimurium	FORC20_RS16755	endopeptidase La	3440583	3442937	-1	3442938	3443122	-1	sraA	sraA	Gene; sRNA;	3443008	3443104	1
PATRIC_VF|STM0450	NZ_CP011942.1|_|Salmonella	100.000	784	0	0	1	784	1	100	100	0.0	1598	RF02029	NZ_CP011942.1	Salmonella enterica subsp. enterica serovar Enteritidis	TV13_RS02205	endopeptidase La	484911	487265	1	484726	484910	1	sraA	sraA	Gene; sRNA;	484840	484744	-1
PATRIC_VF|STM0450	NZ_CP011791.1|_|Salmonella	100.000	784	0	0	1	784	1	100	100	0.0	1598	RF02029	NZ_CP011791.1	Salmonella enterica subsp. enterica serovar Enteritidis	see2_RS02205	endopeptidase La	485118	487472	1	484933	485117	1	sraA	sraA	Gene; sRNA;	485047	484951	-1
PATRIC_VF|STM0450	NZ_CP011790.1|_|Salmonella	100.000	784	0	0	1	784	1	100	100	0.0	1598	RF02029	NZ_CP011790.1	Salmonella enterica subsp. enterica serovar Enteritidis	SEE1_RS02205	endopeptidase La	485130	487484	1	484945	485129	1	sraA	sraA	Gene; sRNA;	485059	484963	-1
PATRIC_VF|STM0450	NZ_CP011428.1|_|Salmonella	100.000	784	0	0	1	784	1	100	100	0.0	1598	RF02029	NZ_CP011428.1	Salmonella enterica subsp. enterica	SE14_RS02590	endopeptidase La	545967	548321	1	545782	545966	1	sraA	sraA	Gene; sRNA;	545896	545800	-1
PATRIC_VF|STM0450	NZ_CP011396.1|_|Salmonella	100.000	784	0	0	1	784	1	100	100	0.0	1598	RF02029	NZ_CP011396.1	Salmonella enterica subsp. enterica serovar Thompson str. ATCC 8391	SEETH391_RS16040	endopeptidase La	3323133	3325487	-1	3325488	3325672	-1	sraA	sraA	Gene; sRNA;	3325558	3325654	1
PATRIC_VF|STM0450	NZ_CP011394.1|_|Salmonella	100.000	784	0	0	1	784	1	100	100	0.0	1598	RF02029	NZ_CP011394.1	Salmonella enterica subsp. enterica serovar Enteritidis str. 18569	SEE18569_RS16775	endopeptidase La	3432557	3434911	-1	3434912	3435096	-1	sraA	sraA	Gene; sRNA;	3434982	3435078	1
PATRIC_VF|STM0450	NZ_CP011365.1|_|Salmonella	100.000	784	0	0	1	784	1	100	100	0.0	1598	RF02029	NZ_CP011365.1	Salmonella enterica subsp. enterica serovar Typhimurium	ZV79_RS02365	endopeptidase La	518615	520969	1	518430	518614	1	sraA	sraA	Gene; sRNA;	518544	518448	-1
PATRIC_VF|STM0450	NZ_CP009768.1|_|Salmonella	100.000	784	0	0	1	784	1	100	100	0.0	1598	RF02029	NZ_CP009768.1	Salmonella enterica subsp. enterica serovar Enteritidis	FORC7_RS06540	endopeptidase La	1247354	1249708	-1	1249709	1249893	-1	sraA	sraA	Gene; sRNA;	1249779	1249875	1
PATRIC_VF|STM0450	NZ_CP009102.1|_|Salmonella	100.000	784	0	0	1	784	1	100	100	0.0	1598	RF02029	NZ_CP009102.1	Salmonella enterica subsp. enterica serovar Typhimurium	IZ85_RS02150	endopeptidase La	473933	476287	1	473748	473932	1	sraA	sraA	Gene; sRNA;	473862	473766	-1
PATRIC_VF|STM0450	NZ_CP009093.1|_|Salmonella	100.000	784	0	0	1	784	1	100	100	0.0	1598	RF02029	NZ_CP009093.1	Salmonella enterica subsp. enterica serovar Enteritidis	IY69_RS02210	endopeptidase La	484905	487259	1	484720	484904	1	sraA	sraA	Gene; sRNA;	484834	484738	-1
PATRIC_VF|STM0450	NZ_CP009092.1|_|Salmonella	100.000	784	0	0	1	784	1	100	100	0.0	1598	RF02029	NZ_CP009092.1	Salmonella enterica subsp. enterica serovar Enteritidis	IY68_RS02220	endopeptidase La	484911	487265	1	484726	484910	1	sraA	sraA	Gene; sRNA;	484840	484744	-1
PATRIC_VF|STM0450	NZ_CP009091.1|_|Salmonella	100.000	784	0	0	1	784	1	100	100	0.0	1598	RF02029	NZ_CP009091.1	Salmonella enterica subsp. enterica serovar Enteritidis	IY67_RS02215	endopeptidase La	483074	485428	1	482889	483073	1	sraA	sraA	Gene; sRNA;	483003	482907	-1
PATRIC_VF|STM0450	NZ_CP009090.1|_|Salmonella	100.000	784	0	0	1	784	1	100	100	0.0	1598	RF02029	NZ_CP009090.1	Salmonella enterica subsp. enterica serovar Enteritidis	IY66_RS02210	endopeptidase La	484901	487255	1	484716	484900	1	sraA	sraA	Gene; sRNA;	484830	484734	-1
PATRIC_VF|STM0450	NZ_CP009089.1|_|Salmonella	100.000	784	0	0	1	784	1	100	100	0.0	1598	RF02029	NZ_CP009089.1	Salmonella enterica subsp. enterica serovar Enteritidis	IY65_RS02220	endopeptidase La	485900	488254	1	485715	485899	1	sraA	sraA	Gene; sRNA;	485829	485733	-1
PATRIC_VF|STM0450	NZ_CP009088.1|_|Salmonella	100.000	784	0	0	1	784	1	100	100	0.0	1598	RF02029	NZ_CP009088.1	Salmonella enterica subsp. enterica serovar Enteritidis	IY64_RS02210	endopeptidase La	483901	486255	1	483716	483900	1	sraA	sraA	Gene; sRNA;	483830	483734	-1
PATRIC_VF|STM0450	NZ_CP009087.1|_|Salmonella	100.000	784	0	0	1	784	1	100	100	0.0	1598	RF02029	NZ_CP009087.1	Salmonella enterica subsp. enterica serovar Enteritidis	IY63_RS02215	endopeptidase La	484614	486968	1	484429	484613	1	sraA	sraA	Gene; sRNA;	484543	484447	-1
PATRIC_VF|STM0450	NZ_CP009086.1|_|Salmonella	100.000	784	0	0	1	784	1	100	100	0.0	1598	RF02029	NZ_CP009086.1	Salmonella enterica subsp. enterica serovar Enteritidis	IY62_RS02215	endopeptidase La	484684	487038	1	484499	484683	1	sraA	sraA	Gene; sRNA;	484613	484517	-1
PATRIC_VF|STM0450	NZ_CP009085.2|_|Salmonella	100.000	784	0	0	1	784	1	100	100	0.0	1598	RF02029	NZ_CP009085.2	Salmonella enterica subsp. enterica serovar Enteritidis	IY61_RS02215	endopeptidase La	484911	487265	1	484726	484910	1	sraA	sraA	Gene; sRNA;	484840	484744	-1
PATRIC_VF|STM0450	NZ_CP009084.2|_|Salmonella	100.000	784	0	0	1	784	1	100	100	0.0	1598	RF02029	NZ_CP009084.2	Salmonella enterica subsp. enterica serovar Enteritidis	IY60_RS02210	endopeptidase La	484911	487265	1	484726	484910	1	sraA	sraA	Gene; sRNA;	484840	484744	-1
PATRIC_VF|STM0450	NZ_CP008928.1|_|Salmonella	100.000	784	0	0	1	784	1	100	100	0.0	1598	RF02029	NZ_CP008928.1	Salmonella enterica subsp. enterica serovar Enteritidis	DP22_RS16935	endopeptidase La	3468057	3470411	1	3467872	3468056	1	sraA	sraA	Gene; sRNA;	3467986	3467890	-1
PATRIC_VF|STM0450	NZ_CP008925.1|_|Salmonella	100.000	784	0	0	1	784	1	100	100	0.0	1598	RF02029	NZ_CP008925.1	Salmonella enterica subsp. enterica serovar Cerro	GW13_RS20550	endopeptidase La	4084585	4086939	1	4084400	4084584	1	sraA	sraA	Gene; sRNA;	4084514	4084418	-1
PATRIC_VF|STM0450	NZ_CP007312.2|_|Salmonella	100.000	784	0	0	1	784	1	100	100	0.0	1598	RF02029	NZ_CP007312.2	Salmonella enterica subsp. enterica serovar Enteritidis str. SA20094352	AU69_RS02205	endopeptidase La	484912	487266	1	484727	484911	1	sraA	sraA	Gene; sRNA;	484841	484745	-1
PATRIC_VF|STM0450	NZ_CP007263.1|_|Salmonella	100.000	784	0	0	1	784	1	100	100	0.0	1598	RF02029	NZ_CP007263.1	Salmonella enterica subsp. enterica serovar Enteritidis str. EC20110361	AU24_RS02210	endopeptidase La	484912	487266	1	484727	484911	1	sraA	sraA	Gene; sRNA;	484841	484745	-1
PATRIC_VF|STM0450	NZ_CP007245.1|_|Salmonella	100.000	784	0	0	1	784	1	100	100	0.0	1598	RF02029	NZ_CP007245.1	Salmonella enterica subsp. enterica serovar Enteritidis str. EC20120008	AU48_RS02205	endopeptidase La	482138	484492	1	481953	482137	1	sraA	sraA	Gene; sRNA;	482067	481971	-1
PATRIC_VF|STM0450	NZ_CP007639.1|_|Salmonella	100.000	784	0	0	1	784	1	100	100	0.0	1598	RF02029	NZ_CP007639.1	Salmonella enterica subsp. enterica serovar Choleraesuis	EL48_RS02615	endopeptidase La	549391	551745	1	549206	549390	1	sraA	sraA	Gene; sRNA;	549320	549224	-1
PATRIC_VF|STM0450	NZ_CP007598.1|_|Salmonella	100.000	784	0	0	1	784	1	100	100	0.0	1598	RF02029	NZ_CP007598.1	Salmonella enterica subsp. enterica serovar Enteritidis str. 77-1427	SEEE1427_RS09940	endopeptidase La	2095958	2098312	1	2095773	2095957	1	sraA	sraA	Gene; sRNA;	2095887	2095791	-1
PATRIC_VF|STM0450	NZ_CP007581.1|_|Salmonella	100.000	784	0	0	1	784	1	100	100	0.0	1598	RF02029	NZ_CP007581.1	Salmonella enterica subsp. enterica serovar Typhimurium	CY43_RS02590	endopeptidase La	544360	546714	1	544175	544359	1	sraA	sraA	Gene; sRNA;	544289	544193	-1
PATRIC_VF|STM0450	NZ_CP007559.2|_|Salmonella	100.000	784	0	0	1	784	1	100	100	0.0	1598	RF02029	NZ_CP007559.2	Salmonella enterica subsp. enterica serovar Newport str. CDC 2010K-2159	AW90_RS17860	endopeptidase La	3454881	3457235	-1	3457236	3457420	-1	sraA	sraA	Gene; sRNA;	3457306	3457402	1
PATRIC_VF|STM0450	NZ_CP007540.2|_|Salmonella	100.000	784	0	0	1	784	1	100	100	0.0	1598	RF02029	NZ_CP007540.2	Salmonella enterica subsp. enterica serovar Montevideo str. CDC 86-0391	AW70_RS16580	endopeptidase La	3254188	3256542	-1	3256543	3256727	-1	sraA	sraA	Gene; sRNA;	3256613	3256709	1
PATRIC_VF|STM0450	NZ_CP007534.1|_|Salmonella	100.000	784	0	0	1	784	1	100	100	0.0	1598	RF02029	NZ_CP007534.1	Salmonella enterica subsp. enterica serovar Abony str. 0014	SEEA0014_RS11850	endopeptidase La	2470836	2473190	1	2470651	2470835	1	sraA	sraA	Gene; sRNA;	2470765	2470669	-1
PATRIC_VF|STM0450	NZ_CP007532.1|_|Salmonella	100.000	784	0	0	1	784	1	100	100	0.0	1598	RF02029	NZ_CP007532.1	Salmonella enterica subsp. enterica serovar Abaetetuba str. ATCC 35640	CFSAN000658_RS11050	endopeptidase La	2337069	2339423	1	2336884	2337068	1	sraA	sraA	Gene; sRNA;	2336998	2336902	-1
PATRIC_VF|STM0450	NZ_CP007531.1|_|Salmonella	100.000	784	0	0	1	784	1	100	100	0.0	1598	RF02029	NZ_CP007531.1	Salmonella enterica subsp. enterica serovar Anatum str. ATCC BAA-1592	SEEA1592_RS09070	endopeptidase La	1829487	1831841	-1	1831842	1832026	-1	sraA	sraA	Gene; sRNA;	1831912	1832008	1
PATRIC_VF|STM0450	NZ_CP007528.1|_|Salmonella	100.000	784	0	0	1	784	1	100	100	0.0	1598	RF02029	NZ_CP007528.1	Salmonella enterica subsp. enterica serovar Enteritidis str. CDC_2010K_0968	SEEE0968_RS18400	endopeptidase La	3776577	3778931	-1	3778932	3779116	-1	sraA	sraA	Gene; sRNA;	3779002	3779098	1
PATRIC_VF|STM0450	NZ_CP007507.1|_|Salmonella	100.000	784	0	0	1	784	1	100	100	0.0	1598	RF02029	NZ_CP007507.1	Salmonella enterica subsp. enterica serovar Enteritidis	CS37_RS02215	endopeptidase La	484915	487269	1	484730	484914	1	sraA	sraA	Gene; sRNA;	484844	484748	-1
PATRIC_VF|STM0450	NZ_CP007505.1|_|Salmonella	100.000	784	0	0	1	784	1	100	100	0.0	1598	RF02029	NZ_CP007505.1	Salmonella enterica subsp. enterica serovar Tennessee str. TXSC_TXSC08-19	SEET0819_RS09215	endopeptidase La	1979572	1981926	1	1979387	1979571	1	sraA	sraA	Gene; sRNA;	1979501	1979405	-1
PATRIC_VF|STM0450	NZ_CP007483.2|_|Salmonella	100.000	784	0	0	1	784	1	100	100	0.0	1598	RF02029	NZ_CP007483.2	Salmonella enterica subsp. enterica serovar Anatum str. USDA-ARS-USMARC-1175	AW55_RS17830	endopeptidase La	3481086	3483440	-1	3483441	3483625	-1	sraA	sraA	Gene; sRNA;	3483511	3483607	1
PATRIC_VF|STM0450	NZ_CP007434.2|_|Salmonella	100.000	784	0	0	1	784	1	100	100	0.0	1598	RF02029	NZ_CP007434.2	Salmonella enterica subsp. enterica serovar Enteritidis str. EC20120200	AV07_RS02205	endopeptidase La	484912	487266	1	484727	484911	1	sraA	sraA	Gene; sRNA;	484841	484745	-1
PATRIC_VF|STM0450	NZ_CP007360.2|_|Salmonella	100.000	784	0	0	1	784	1	100	100	0.0	1598	RF02029	NZ_CP007360.2	Salmonella enterica subsp. enterica serovar Enteritidis str. EC20100325	AV78_RS02205	endopeptidase La	484912	487266	1	484727	484911	1	sraA	sraA	Gene; sRNA;	484841	484745	-1
PATRIC_VF|STM0450	NZ_CP007329.2|_|Salmonella	100.000	784	0	0	1	784	1	100	100	0.0	1598	RF02029	NZ_CP007329.2	Salmonella enterica subsp. enterica serovar Enteritidis str. EC20120002	AU44_RS02205	endopeptidase La	484911	487265	1	484726	484910	1	sraA	sraA	Gene; sRNA;	484840	484744	-1
PATRIC_VF|STM0450	NZ_CP007291.2|_|Salmonella	100.000	784	0	0	1	784	1	100	100	0.0	1598	RF02029	NZ_CP007291.2	Salmonella enterica subsp. enterica serovar Enteritidis str. SA19992322	AU26_RS02205	endopeptidase La	484912	487266	1	484727	484911	1	sraA	sraA	Gene; sRNA;	484841	484745	-1
PATRIC_VF|STM0450	NZ_CP007288.2|_|Salmonella	100.000	784	0	0	1	784	1	100	100	0.0	1598	RF02029	NZ_CP007288.2	Salmonella enterica subsp. enterica serovar Enteritidis str. SA19981857	AU64_RS02205	endopeptidase La	484912	487266	1	484727	484911	1	sraA	sraA	Gene; sRNA;	484841	484745	-1
PATRIC_VF|STM0450	NZ_CP007286.2|_|Salmonella	100.000	784	0	0	1	784	1	100	100	0.0	1598	RF02029	NZ_CP007286.2	Salmonella enterica subsp. enterica serovar Enteritidis str. SA19981522	AU63_RS02205	endopeptidase La	484912	487266	1	484727	484911	1	sraA	sraA	Gene; sRNA;	484841	484745	-1
PATRIC_VF|STM0450	NZ_CP007285.2|_|Salmonella	100.000	784	0	0	1	784	1	100	100	0.0	1598	RF02029	NZ_CP007285.2	Salmonella enterica subsp. enterica serovar Enteritidis str. SA19980677	AU50_RS02205	endopeptidase La	484912	487266	1	484727	484911	1	sraA	sraA	Gene; sRNA;	484841	484745	-1
PATRIC_VF|STM0450	NZ_CP007283.2|_|Salmonella	100.000	784	0	0	1	784	1	100	100	0.0	1598	RF02029	NZ_CP007283.2	Salmonella enterica subsp. enterica serovar Enteritidis str. SA19970769	AU52_RS02205	endopeptidase La	484912	487266	1	484727	484911	1	sraA	sraA	Gene; sRNA;	484841	484745	-1
PATRIC_VF|STM0450	NZ_CP007282.2|_|Salmonella	100.000	784	0	0	1	784	1	100	100	0.0	1598	RF02029	NZ_CP007282.2	Salmonella enterica subsp. enterica serovar Enteritidis str. SA19970510	AU51_RS02205	endopeptidase La	484912	487266	1	484727	484911	1	sraA	sraA	Gene; sRNA;	484841	484745	-1
PATRIC_VF|STM0450	NZ_CP007280.2|_|Salmonella	100.000	784	0	0	1	784	1	100	100	0.0	1598	RF02029	NZ_CP007280.2	Salmonella enterica subsp. enterica serovar Enteritidis str. SA19960848	AU65_RS02205	endopeptidase La	484912	487266	1	484727	484911	1	sraA	sraA	Gene; sRNA;	484841	484745	-1
PATRIC_VF|STM0450	NZ_CP007272.2|_|Salmonella	100.000	784	0	0	1	784	1	100	100	0.0	1598	RF02029	NZ_CP007272.2	Salmonella enterica subsp. enterica serovar Enteritidis str. EC20121179	AV74_RS02205	endopeptidase La	484912	487266	1	484727	484911	1	sraA	sraA	Gene; sRNA;	484841	484745	-1
PATRIC_VF|STM0450	NZ_CP007267.2|_|Salmonella	100.000	784	0	0	1	784	1	100	100	0.0	1598	RF02029	NZ_CP007267.2	Salmonella enterica subsp. enterica serovar Enteritidis str. EC20120005	AU46_RS02210	endopeptidase La	484911	487265	1	484726	484910	1	sraA	sraA	Gene; sRNA;	484840	484744	-1
PATRIC_VF|STM0450	NZ_CP007262.1|_|Salmonella	100.000	784	0	0	1	784	1	100	100	0.0	1598	RF02029	NZ_CP007262.1	Salmonella enterica subsp. enterica serovar Enteritidis str. EC20110356	AU18_RS02205	endopeptidase La	484912	487266	1	484727	484911	1	sraA	sraA	Gene; sRNA;	484841	484745	-1
PATRIC_VF|STM0450	NZ_CP007261.1|_|Salmonella	100.000	784	0	0	1	784	1	100	100	0.0	1598	RF02029	NZ_CP007261.1	Salmonella enterica subsp. enterica serovar Enteritidis str. EC20110357	AU19_RS02245	endopeptidase La	489768	492122	1	489583	489767	1	sraA	sraA	Gene; sRNA;	489697	489601	-1
PATRIC_VF|STM0450	NZ_CP007260.1|_|Salmonella	100.000	784	0	0	1	784	1	100	100	0.0	1598	RF02029	NZ_CP007260.1	Salmonella enterica subsp. enterica serovar Enteritidis str. EC20110358	AU20_RS02195	endopeptidase La	481096	483450	1	480911	481095	1	sraA	sraA	Gene; sRNA;	481025	480929	-1
PATRIC_VF|STM0450	NZ_CP007259.1|_|Salmonella	100.000	784	0	0	1	784	1	100	100	0.0	1598	RF02029	NZ_CP007259.1	Salmonella enterica subsp. enterica serovar Enteritidis str. EC20110359	AU21_RS02200	endopeptidase La	481195	483549	1	481010	481194	1	sraA	sraA	Gene; sRNA;	481124	481028	-1
PATRIC_VF|STM0450	NZ_CP007258.1|_|Salmonella	100.000	784	0	0	1	784	1	100	100	0.0	1598	RF02029	NZ_CP007258.1	Salmonella enterica subsp. enterica serovar Enteritidis str. EC20110360	AU23_RS02195	endopeptidase La	481080	483434	1	480895	481079	1	sraA	sraA	Gene; sRNA;	481009	480913	-1
PATRIC_VF|STM0450	NZ_CP007254.1|_|Salmonella	100.000	784	0	0	1	784	1	100	100	0.0	1598	RF02029	NZ_CP007254.1	Salmonella enterica subsp. enterica serovar Enteritidis str. EC20111095	AU25_RS02195	endopeptidase La	481158	483512	1	480973	481157	1	sraA	sraA	Gene; sRNA;	481087	480991	-1
PATRIC_VF|STM0450	NZ_CP007253.1|_|Salmonella	100.000	784	0	0	1	784	1	100	100	0.0	1598	RF02029	NZ_CP007253.1	Salmonella enterica subsp. enterica serovar Enteritidis str. EC20111174	AU34_RS02215	endopeptidase La	484912	487266	1	484727	484911	1	sraA	sraA	Gene; sRNA;	484841	484745	-1
PATRIC_VF|STM0450	NZ_CP007252.1|_|Salmonella	100.000	784	0	0	1	784	1	100	100	0.0	1598	RF02029	NZ_CP007252.1	Salmonella enterica subsp. enterica serovar Enteritidis str. EC20111175	AU33_RS02200	endopeptidase La	481104	483458	1	480919	481103	1	sraA	sraA	Gene; sRNA;	481033	480937	-1
PATRIC_VF|STM0450	NZ_CP007250.1|_|Salmonella	100.000	784	0	0	1	784	1	100	100	0.0	1598	RF02029	NZ_CP007250.1	Salmonella enterica subsp. enterica serovar Enteritidis str. EC20110355	AU28_RS02210	endopeptidase La	484911	487265	1	484726	484910	1	sraA	sraA	Gene; sRNA;	484840	484744	-1
PATRIC_VF|STM0450	NZ_CP007249.2|_|Salmonella	100.000	784	0	0	1	784	1	100	100	0.0	1598	RF02029	NZ_CP007249.2	Salmonella enterica subsp. enterica serovar Enteritidis str. EC20090641	AU29_RS02205	endopeptidase La	484907	487261	1	484722	484906	1	sraA	sraA	Gene; sRNA;	484836	484740	-1
PATRIC_VF|STM0450	NZ_CP007248.1|_|Salmonella	100.000	784	0	0	1	784	1	100	100	0.0	1598	RF02029	NZ_CP007248.1	Salmonella enterica subsp. enterica serovar Enteritidis str. EC20090698	AU30_RS02215	endopeptidase La	484915	487269	1	484730	484914	1	sraA	sraA	Gene; sRNA;	484844	484748	-1
PATRIC_VF|STM0450	NZ_CP007247.1|_|Salmonella	100.000	784	0	0	1	784	1	100	100	0.0	1598	RF02029	NZ_CP007247.1	Salmonella enterica subsp. enterica serovar Enteritidis str. EC20110221	AU31_RS02200	endopeptidase La	481366	483720	1	481181	481365	1	sraA	sraA	Gene; sRNA;	481295	481199	-1
PATRIC_VF|STM0450	NZ_CP007246.1|_|Salmonella	100.000	784	0	0	1	784	1	100	100	0.0	1598	RF02029	NZ_CP007246.1	Salmonella enterica subsp. enterica serovar Enteritidis str. EC20100101	AU35_RS02190	endopeptidase La	481043	483397	1	480858	481042	1	sraA	sraA	Gene; sRNA;	480972	480876	-1
PATRIC_VF|STM0450	NZ_CP007235.2|_|Salmonella	100.000	784	0	0	1	784	1	100	100	0.0	1598	RF02029	NZ_CP007235.2	Salmonella enterica subsp. enterica serovar Typhimurium str. USDA-ARS-USMARC-1899	AX02_RS06175	endopeptidase La	1278477	1280831	1	1278292	1278476	1	sraA	sraA	Gene; sRNA;	1278406	1278310	-1
PATRIC_VF|STM0450	NZ_CP007222.1|_|Salmonella	100.000	784	0	0	1	784	1	100	100	0.0	1598	RF02029	NZ_CP007222.1	Salmonella enterica subsp. enterica serovar Montevideo str. USDA-ARS-USMARC-1903	AW67_RS05720	endopeptidase La	1232210	1234564	1	1232025	1232209	1	sraA	sraA	Gene; sRNA;	1232139	1232043	-1
PATRIC_VF|STM0450	NZ_CP007175.1|_|Salmonella	100.000	784	0	0	1	784	1	100	100	0.0	1598	RF02029	NZ_CP007175.1	Salmonella enterica subsp. enterica serovar Enteritidis str. EC20110354	AU17_RS02200	endopeptidase La	481236	483590	1	481051	481235	1	sraA	sraA	Gene; sRNA;	481165	481069	-1
PATRIC_VF|STM0450	NZ_CP005995.1|_|Salmonella	100.000	784	0	0	1	784	1	100	100	0.0	1598	RF02029	NZ_CP005995.1	Salmonella enterica subsp. enterica serovar Heidelberg str. CFSAN002064	CFSAN002064_RS18740	endopeptidase La	3893077	3895431	1	3892892	3893076	1	sraA	sraA	Gene; sRNA;	3893006	3892910	-1
PATRIC_VF|STM0450	NZ_AP014565.1|_|Salmonella	100.000	784	0	0	1	784	1	100	100	0.0	1598	RF02029	NZ_AP014565.1	Salmonella enterica subsp. enterica serovar Typhimurium str. L-3553	STL3553_RS02580	endopeptidase La	546213	548567	1	546028	546212	1	sraA	sraA	Gene; sRNA;	546142	546046	-1
PATRIC_VF|STM0450	NC_022991.1|_|Salmonella	100.000	784	0	0	1	784	1	100	100	0.0	1598	RF02029	NC_022991.1	Salmonella enterica subsp. enterica serovar Agona str. 24249	JS74_RS02245	endopeptidase La	486959	489313	1	486774	486958	1	sraA	sraA	Gene; sRNA;	486888	486792	-1
PATRIC_VF|STM0450	NC_022569.1|_|Salmonella	100.000	784	0	0	1	784	1	100	100	0.0	1598	RF02029	NC_022569.1	Salmonella enterica subsp. enterica serovar Typhimurium str. DT104	DT104_RS02590	endopeptidase La	544364	546718	1	544179	544363	1	sraA	sraA	Gene; sRNA;	544293	544197	-1
PATRIC_VF|STM0450	NC_022525.1|_|Salmonella	100.000	784	0	0	1	784	1	100	100	0.0	1598	RF02029	NC_022525.1	Salmonella enterica subsp. enterica serovar Thompson str. RM6836	IA1_RS02430	endopeptidase La	528876	531230	1	528691	528875	1	sraA	sraA	Gene; sRNA;	528805	528709	-1
PATRIC_VF|STM0450	NC_021844.1|_|Salmonella	100.000	784	0	0	1	784	1	100	100	0.0	1598	RF02029	NC_021844.1	Salmonella enterica subsp. enterica serovar Bareilly str. CFSAN000189	X506_RS16790	endopeptidase La	3474240	3476594	-1	3476595	3476779	-1	sraA	sraA	Gene; sRNA;	3476665	3476761	1
PATRIC_VF|STM0450	NC_021820.1|_|Salmonella	100.000	784	0	0	1	784	1	100	100	0.0	1598	1793968	NC_021820.1	Salmonella enterica subsp. enterica serovar 4	[5]	12:i:- str. 08-1736	SE451236_RS08355	endopeptidase La	1793969	1796323	1	1793784	1	RF02029	sraA	sraA	Gene; sRNA;	1793898
PATRIC_VF|STM0450	NC_021818.1|_|Salmonella	100.000	784	0	0	1	784	1	100	100	0.0	1598	RF02029	NC_021818.1	Salmonella enterica subsp. enterica serovar Cubana str. CFSAN002050	CFSAN002050_RS07315	endopeptidase La	1530622	1532976	1	1530437	1530621	1	sraA	sraA	Gene; sRNA;	1530551	1530455	-1
PATRIC_VF|STM0450	NC_021812.2|_|Salmonella	100.000	784	0	0	1	784	1	100	100	0.0	1598	RF02029	NC_021812.2	Salmonella enterica subsp. enterica serovar Heidelberg str. CFSAN002069	CFSAN002069_RS05470	endopeptidase La	1030823	1033177	1	1030638	1030822	1	sraA	sraA	Gene; sRNA;	1030752	1030656	-1
PATRIC_VF|STM0450	NC_021810.1|_|Salmonella	100.000	784	0	0	1	784	1	100	100	0.0	1598	RF02029	NC_021810.1	Salmonella enterica subsp. enterica serovar Heidelberg str. 41578	SEEH1578_RS11195	endopeptidase La	2345575	2347929	1	2345390	2345574	1	sraA	sraA	Gene; sRNA;	2345504	2345408	-1
PATRIC_VF|STM0450	NC_020307.1|_|Salmonella	100.000	784	0	0	1	784	1	100	100	0.0	1598	RF02029	NC_020307.1	Salmonella enterica subsp. enterica serovar Javiana str. CFSAN001992	CFSAN001992_RS09005	endopeptidase La	1765730	1768084	-1	1768085	1768269	-1	sraA	sraA	Gene; sRNA;	1768155	1768251	1
PATRIC_VF|STM0450	NC_017623.1|_|Salmonella	100.000	784	0	0	1	784	1	100	100	0.0	1598	RF02029	NC_017623.1	Salmonella enterica subsp. enterica serovar Heidelberg str. B182	SU5_RS06130	endopeptidase La	1287339	1289693	1	1287152	1287338	1	sraA	sraA	Gene; sRNA;	1287268	1287170	-1
PATRIC_VF|STM0450	NC_017046.1|_|Salmonella	100.000	784	0	0	1	784	1	100	100	0.0	1598	RF02029	NC_017046.1	Salmonella enterica subsp. enterica serovar Typhimurium str. 798	UMN798_RS02305	endopeptidase La	505025	507379	1	504840	505024	1	sraA	sraA	Gene; sRNA;	504954	504858	-1
PATRIC_VF|STM0450	NC_016854.1|_|Salmonella	100.000	784	0	0	1	784	1	100	100	0.0	1598	RF02029	NC_016854.1	Salmonella enterica subsp. enterica serovar Typhimurium str. D23580	STMMW_RS02600	endopeptidase La	546045	548399	1	545860	546044	1	sraA	sraA	Gene; sRNA;	545974	545878	-1
PATRIC_VF|STM0450	NC_016860.1|_|Salmonella	100.000	784	0	0	1	784	1	100	100	0.0	1598	RF02029	NC_016860.1	Salmonella enterica subsp. enterica serovar Typhimurium str. T000240	STMDT12_RS02580	endopeptidase La	543587	545941	1	543402	543586	1	sraA	sraA	Gene; sRNA;	543516	543420	-1
PATRIC_VF|STM0450	NC_016857.1|_|Salmonella	100.000	784	0	0	1	784	1	100	100	0.0	1598	RF02029	NC_016857.1	Salmonella enterica subsp. enterica serovar Typhimurium str. ST4/74	STM474_RS02300	endopeptidase La	505028	507382	1	504843	505027	1	sraA	sraA	Gene; sRNA;	504957	504861	-1
PATRIC_VF|STM0450	NC_016856.1|_|Salmonella	100.000	784	0	0	1	784	1	100	100	0.0	1598	RF02029	NC_016856.1	Salmonella enterica subsp. enterica serovar Typhimurium str. 14028S	STM14_RS02870	endopeptidase La	506235	508589	1	506050	506234	1	sraA	sraA	Gene; sRNA;	506164	506068	-1
PATRIC_VF|STM0450	NC_016810.1|_|Salmonella	100.000	784	0	0	1	784	1	100	100	0.0	1598	RF02029	NC_016810.1	Salmonella enterica subsp. enterica serovar Typhimurium str. SL1344	SL1344_RS02300	endopeptidase La	505028	507382	1	504843	505027	1	sraA	sraA	Gene; sRNA;	504957	504861	-1
PATRIC_VF|STM0450	NC_011094.1|_|Salmonella	100.000	784	0	0	1	784	1	100	100	0.0	1598	RF02029	NC_011094.1	Salmonella enterica subsp. enterica serovar Schwarzengrund str. CVM19633	SESA_RS02965	endopeptidase La	513666	516020	1	513481	513665	1	sraA	sraA	Gene; sRNA;	513595	513499	-1
PATRIC_VF|STM0450	NC_012125.1|_|Salmonella	100.000	784	0	0	1	784	1	100	100	0.0	1598	RF02029	NC_012125.1	Salmonella enterica subsp. enterica serovar Paratyphi C str. RKS4594	SPC_RS02290	endopeptidase La	500097	502451	1	499912	500096	1	sraA	sraA	Gene; sRNA;	500026	499930	-1
PATRIC_VF|STM0450	NC_011294.1|_|Salmonella	100.000	784	0	0	1	784	1	100	100	0.0	1598	RF02029	NC_011294.1	Salmonella enterica subsp. enterica serovar Enteritidis str. P125109	SEN_RS02215	endopeptidase La	484912	487266	1	484727	484911	1	sraA	sraA	Gene; sRNA;	484841	484745	-1
PATRIC_VF|STM0450	NC_011274.1|_|Salmonella	100.000	784	0	0	1	784	1	100	100	0.0	1598	RF02029	NC_011274.1	Salmonella enterica subsp. enterica serovar Gallinarum str. 287/91	SG_RS02315	endopeptidase La	503377	505731	1	503192	503376	1	sraA	sraA	Gene; sRNA;	503306	503210	-1
PATRIC_VF|STM0450	NC_011205.1|_|Salmonella	100.000	784	0	0	1	784	1	100	100	0.0	1598	RF02029	NC_011205.1	Salmonella enterica subsp. enterica serovar Dublin str. CT_02021853	SED_RS02740	endopeptidase La	508855	511209	1	508670	508854	1	sraA	sraA	Gene; sRNA;	508784	508688	-1
PATRIC_VF|STM0450	NC_011149.1|_|Salmonella	100.000	784	0	0	1	784	1	100	100	0.0	1598	RF02029	NC_011149.1	Salmonella enterica subsp. enterica serovar Agona str. SL483	SEAG_RS02555	endopeptidase La	487086	489440	1	486901	487085	1	sraA	sraA	Gene; sRNA;	487015	486919	-1
PATRIC_VF|STM0450	NC_011083.1|_|Salmonella	100.000	784	0	0	1	784	1	100	100	0.0	1598	RF02029	NC_011083.1	Salmonella enterica subsp. enterica serovar Heidelberg str. SL476	SEHA_RS03190	endopeptidase La	552664	555018	1	552479	552663	1	sraA	sraA	Gene; sRNA;	552593	552497	-1
PATRIC_VF|STM0450	NC_010102.1|_|Salmonella	100.000	784	0	0	1	784	1	100	100	0.0	1598	RF02029	NC_010102.1	Salmonella enterica subsp. enterica serovar Paratyphi B str. SPB7	SPAB_RS12765	endopeptidase La	2610512	2612866	-1	2612867	2613051	-1	sraA	sraA	Gene; sRNA;	2612937	2613033	1
PATRIC_VF|STM0450	NC_006905.1|_|Salmonella	100.000	784	0	0	1	784	1	100	100	0.0	1598	RF02029	NC_006905.1	Salmonella enterica subsp. enterica serovar Choleraesuis str. SC-B67	SCH_RS02625	endopeptidase La	549900	552254	1	549715	549899	1	sraA	sraA	Gene; sRNA;	549829	549733	-1
PATRIC_VF|STM0450	NC_003197.2|_|Salmonella	100.000	784	0	0	1	784	1	100	100	0.0	1598	RF02029	NC_003197.2	Salmonella enterica subsp. enterica serovar Typhimurium str. LT2	STM0450	endopeptidase La	505543	507897	1	505358	505542	1	sraA	sraA	Gene; sRNA;	505472	505376	-1
PATRIC_VF|STM0450	NZ_LT905062.1|_|Salmonella	99.872	784	1	0	1	784	1	100	100	0.0	1597	RF02029	NZ_LT905062.1	Salmonella enterica subsp. enterica serovar Typhi	CJZ90_RS07015	endopeptidase La	1278079	1280433	-1	1280434	1280618	-1	sraA	sraA	Gene; sRNA;	1280504	1280600	1
PATRIC_VF|STM0450	NZ_LT904876.1|_|Salmonella	99.872	784	1	0	1	784	1	100	100	0.0	1597	RF02029	NZ_LT904876.1	Salmonella enterica subsp. enterica serovar Typhi	AD238_RS07410	endopeptidase La	1438673	1441027	1	1438488	1438672	1	sraA	sraA	Gene; sRNA;	1438602	1438506	-1
PATRIC_VF|STM0450	NZ_LT905143.1|_|Salmonella	99.872	784	1	0	1	784	1	100	100	0.0	1597	RF02029	NZ_LT905143.1	Salmonella enterica subsp. enterica serovar Typhi	CJZ81_RS18840	endopeptidase La	3640598	3642952	-1	3642953	3643137	-1	sraA	sraA	Gene; sRNA;	3643023	3643119	1
PATRIC_VF|STM0450	NZ_LT905142.1|_|Salmonella	99.872	784	1	0	1	784	1	100	100	0.0	1597	RF02029	NZ_LT905142.1	Salmonella enterica subsp. enterica serovar Typhi	AQN87_RS19780	endopeptidase La	3836364	3838718	1	3836179	3836363	1	sraA	sraA	Gene; sRNA;	3836293	3836197	-1
PATRIC_VF|STM0450	NZ_LT905140.1|_|Salmonella	99.872	784	1	0	1	784	1	100	100	0.0	1597	RF02029	NZ_LT905140.1	Salmonella enterica subsp. enterica serovar Typhi	AEN67_RS19335	endopeptidase La	3729262	3731616	-1	3731617	3731801	-1	sraA	sraA	Gene; sRNA;	3731687	3731783	1
PATRIC_VF|STM0450	NZ_LT905139.1|_|Salmonella	99.872	784	1	0	1	784	1	100	100	0.0	1597	RF02029	NZ_LT905139.1	Salmonella enterica subsp. enterica serovar Typhi	AQK88_RS07035	endopeptidase La	1367337	1369691	1	1367152	1367336	1	sraA	sraA	Gene; sRNA;	1367266	1367170	-1
PATRIC_VF|STM0450	NZ_LT905090.1|_|Salmonella	99.872	784	1	0	1	784	1	100	100	0.0	1597	RF02029	NZ_LT905090.1	Salmonella enterica subsp. enterica serovar Typhi	AQQ97_RS06410	endopeptidase La	1069970	1072324	-1	1072325	1072509	-1	sraA	sraA	Gene; sRNA;	1072395	1072491	1
PATRIC_VF|STM0450	NZ_LT905088.1|_|Salmonella	99.872	784	1	0	1	784	1	100	100	0.0	1597	RF02029	NZ_LT905088.1	Salmonella enterica subsp. enterica serovar Typhi	AEN24_RS14790	endopeptidase La	2810990	2813344	-1	2813345	2813529	-1	sraA	sraA	Gene; sRNA;	2813415	2813511	1
PATRIC_VF|STM0450	NZ_LT905064.1|_|Salmonella	99.872	784	1	0	1	784	1	100	100	0.0	1597	RF02029	NZ_LT905064.1	Salmonella enterica subsp. enterica serovar Typhi	CJZ87_RS07045	endopeptidase La	1367304	1369658	1	1367119	1367303	1	sraA	sraA	Gene; sRNA;	1367233	1367137	-1
PATRIC_VF|STM0450	NZ_LT905063.1|_|Salmonella	99.872	784	1	0	1	784	1	100	100	0.0	1597	RF02029	NZ_LT905063.1	Salmonella enterica subsp. enterica serovar Typhi	CJZ89_RS17730	endopeptidase La	3361491	3363845	-1	3363846	3364030	-1	sraA	sraA	Gene; sRNA;	3363916	3364012	1
PATRIC_VF|STM0450	NZ_LT904894.1|_|Salmonella	99.872	784	1	0	1	784	1	100	100	0.0	1597	RF02029	NZ_LT904894.1	Salmonella enterica subsp. enterica serovar Typhi	AQN68_RS07030	endopeptidase La	1367339	1369693	1	1367154	1367338	1	sraA	sraA	Gene; sRNA;	1367268	1367172	-1
PATRIC_VF|STM0450	NZ_LT904893.1|_|Salmonella	99.872	784	1	0	1	784	1	100	100	0.0	1597	RF02029	NZ_LT904893.1	Salmonella enterica subsp. enterica serovar Typhi	AQJ76_RS07030	endopeptidase La	1367355	1369709	1	1367170	1367354	1	sraA	sraA	Gene; sRNA;	1367284	1367188	-1
PATRIC_VF|STM0450	NZ_LT904891.1|_|Salmonella	99.872	784	1	0	1	784	1	100	100	0.0	1597	RF02029	NZ_LT904891.1	Salmonella enterica subsp. enterica serovar Typhi	AQL34_RS06105	endopeptidase La	1113782	1116136	-1	1116137	1116321	-1	sraA	sraA	Gene; sRNA;	1116207	1116303	1
PATRIC_VF|STM0450	NZ_LT904890.1|_|Salmonella	99.872	784	1	0	1	784	1	100	100	0.0	1597	RF02029	NZ_LT904890.1	Salmonella enterica subsp. enterica serovar Typhi	AE086_RS17660	endopeptidase La	3348841	3351195	-1	3351196	3351380	-1	sraA	sraA	Gene; sRNA;	3351266	3351362	1
PATRIC_VF|STM0450	NZ_LT904888.1|_|Salmonella	99.872	784	1	0	1	784	1	100	100	0.0	1597	RF02029	NZ_LT904888.1	Salmonella enterica subsp. enterica serovar Typhi	AQL50_RS05795	endopeptidase La	1068232	1070586	-1	1070587	1070771	-1	sraA	sraA	Gene; sRNA;	1070657	1070753	1
PATRIC_VF|STM0450	NZ_LT904886.1|_|Salmonella	99.872	784	1	0	1	784	1	100	100	0.0	1597	RF02029	NZ_LT904886.1	Salmonella enterica subsp. enterica serovar Typhi	AQN99_RS19320	endopeptidase La	3729285	3731639	-1	3731640	3731824	-1	sraA	sraA	Gene; sRNA;	3731710	3731806	1
PATRIC_VF|STM0450	NZ_LT904884.1|_|Salmonella	99.872	784	1	0	1	784	1	100	100	0.0	1597	RF02029	NZ_LT904884.1	Salmonella enterica subsp. enterica serovar Typhi	AE735_RS17830	endopeptidase La	3368466	3370820	-1	3370821	3371005	-1	sraA	sraA	Gene; sRNA;	3370891	3370987	1
PATRIC_VF|STM0450	NZ_LT904883.1|_|Salmonella	99.872	784	1	0	1	784	1	100	100	0.0	1597	RF02029	NZ_LT904883.1	Salmonella enterica subsp. enterica serovar Typhi	AC754_RS18720	endopeptidase La	3593156	3595510	-1	3595511	3595695	-1	sraA	sraA	Gene; sRNA;	3595581	3595677	1
PATRIC_VF|STM0450	NZ_LT904882.1|_|Salmonella	99.872	784	1	0	1	784	1	100	100	0.0	1597	RF02029	NZ_LT904882.1	Salmonella enterica subsp. enterica serovar Typhi	AE704_RS07035	endopeptidase La	1367294	1369648	1	1367109	1367293	1	sraA	sraA	Gene; sRNA;	1367223	1367127	-1
PATRIC_VF|STM0450	NZ_LT904881.1|_|Salmonella	99.872	784	1	0	1	784	1	100	100	0.0	1597	RF02029	NZ_LT904881.1	Salmonella enterica subsp. enterica serovar Typhi	AE121_RS16510	endopeptidase La	3149233	3151587	-1	3151588	3151772	-1	sraA	sraA	Gene; sRNA;	3151658	3151754	1
PATRIC_VF|STM0450	NZ_LT904878.1|_|Salmonella	99.872	784	1	0	1	784	1	100	100	0.0	1597	RF02029	NZ_LT904878.1	Salmonella enterica subsp. enterica serovar Typhi	ALC23_RS08300	endopeptidase La	1619457	1621811	1	1619272	1619456	1	sraA	sraA	Gene; sRNA;	1619386	1619290	-1
PATRIC_VF|STM0450	NZ_LT904877.1|_|Salmonella	99.872	784	1	0	1	784	1	100	100	0.0	1597	RF02029	NZ_LT904877.1	Salmonella enterica subsp. enterica serovar Typhi	AE338_RS07995	endopeptidase La	1546318	1548672	1	1546133	1546317	1	sraA	sraA	Gene; sRNA;	1546247	1546151	-1
PATRIC_VF|STM0450	NZ_LT904875.1|_|Salmonella	99.872	784	1	0	1	784	1	100	100	0.0	1597	RF02029	NZ_LT904875.1	Salmonella enterica subsp. enterica serovar Typhi	AFA97_RS17645	endopeptidase La	3348443	3350797	-1	3350798	3350982	-1	sraA	sraA	Gene; sRNA;	3350868	3350964	1
PATRIC_VF|STM0450	NZ_LT904872.1|_|Salmonella	99.872	784	1	0	1	784	1	100	100	0.0	1597	RF02029	NZ_LT904872.1	Salmonella enterica subsp. enterica serovar Typhi	AQN73_RS08580	endopeptidase La	1717269	1719623	1	1717084	1717268	1	sraA	sraA	Gene; sRNA;	1717198	1717102	-1
PATRIC_VF|STM0450	NZ_LT904871.1|_|Salmonella	99.872	784	1	0	1	784	1	100	100	0.0	1597	RF02029	NZ_LT904871.1	Salmonella enterica subsp. enterica serovar Typhi	ADV44_RS16495	endopeptidase La	3149671	3152025	-1	3152026	3152210	-1	sraA	sraA	Gene; sRNA;	3152096	3152192	1
PATRIC_VF|STM0450	NZ_LT904869.1|_|Salmonella	99.872	784	1	0	1	784	1	100	100	0.0	1597	RF02029	NZ_LT904869.1	Salmonella enterica subsp. enterica serovar Typhi	AEZ18_RS08415	endopeptidase La	1629304	1631658	1	1629119	1629303	1	sraA	sraA	Gene; sRNA;	1629233	1629137	-1
PATRIC_VF|STM0450	NZ_LT904868.1|_|Salmonella	99.872	784	1	0	1	784	1	100	100	0.0	1597	RF02029	NZ_LT904868.1	Salmonella enterica subsp. enterica serovar Typhi	AFA50_RS07030	endopeptidase La	1367001	1369355	1	1366816	1367000	1	sraA	sraA	Gene; sRNA;	1366930	1366834	-1
PATRIC_VF|STM0450	NZ_LT904867.1|_|Salmonella	99.872	784	1	0	1	784	1	100	100	0.0	1597	RF02029	NZ_LT904867.1	Salmonella enterica subsp. enterica serovar Typhi	AQO19_RS18015	endopeptidase La	3465224	3467578	-1	3467579	3467763	-1	sraA	sraA	Gene; sRNA;	3467649	3467745	1
PATRIC_VF|STM0450	NZ_LT904854.1|_|Salmonella	99.872	784	1	0	1	784	1	100	100	0.0	1597	RF02029	NZ_LT904854.1	Salmonella enterica subsp. enterica serovar Typhi	AC768_RS07035	endopeptidase La	1366812	1369166	1	1366627	1366811	1	sraA	sraA	Gene; sRNA;	1366741	1366645	-1
PATRIC_VF|STM0450	NZ_LT904852.1|_|Salmonella	99.872	784	1	0	1	784	1	100	100	0.0	1597	RF02029	NZ_LT904852.1	Salmonella enterica subsp. enterica serovar Typhi	AQM75_RS17240	endopeptidase La	3296609	3298963	-1	3298964	3299148	-1	sraA	sraA	Gene; sRNA;	3299034	3299130	1
PATRIC_VF|STM0450	NZ_LT883153.1|_|Salmonella	99.872	784	1	0	1	784	1	100	100	0.0	1597	RF02029	NZ_LT883153.1	Salmonella enterica subsp. enterica serovar Typhi	AER93_RS07260	endopeptidase La	1393158	1395512	1	1392973	1393157	1	sraA	sraA	Gene; sRNA;	1393087	1392991	-1
PATRIC_VF|STM0450	NZ_LT882486.1|_|Salmonella	99.872	784	1	0	1	784	1	100	100	0.0	1597	RF02029	NZ_LT882486.1	Salmonella enterica subsp. enterica serovar Typhi	CDZ80_RS16890	endopeptidase La	3231780	3234134	-1	3234135	3234319	-1	sraA	sraA	Gene; sRNA;	3234205	3234301	1
PATRIC_VF|STM0450	NZ_LN868943.1|_|Salmonella	99.872	784	1	0	1	784	1	100	100	0.0	1597	RF02029	NZ_LN868943.1	Salmonella enterica subsp. enterica serovar Senftenberg	AT698_RS13320	endopeptidase La	2754778	2757132	-1	2757133	2757317	-1	sraA	sraA	Gene; sRNA;	2757203	2757299	1
PATRIC_VF|STM0450	NZ_CP029040.1|_|Salmonella	99.872	784	1	0	1	784	1	100	100	0.0	1597	RF02029	NZ_CP029040.1	Salmonella enterica	A1D48_RS17825	endopeptidase La	3467312	3469666	-1	3469667	3469851	-1	sraA	sraA	Gene; sRNA;	3469737	3469833	1
PATRIC_VF|STM0450	NZ_CP029038.1|_|Salmonella	99.872	784	1	0	1	784	1	100	100	0.0	1597	RF02029	NZ_CP029038.1	Salmonella enterica	AXD23_RS17580	endopeptidase La	3426397	3428751	-1	3428752	3428936	-1	sraA	sraA	Gene; sRNA;	3428822	3428918	1
PATRIC_VF|STM0450	NZ_CP029036.1|_|Salmonella	99.872	784	1	0	1	784	1	100	100	0.0	1597	RF02029	NZ_CP029036.1	Salmonella enterica subsp. enterica serovar Senftenberg str. 361154004	AV984_RS17665	endopeptidase La	3455109	3457463	-1	3457464	3457648	-1	sraA	sraA	Gene; sRNA;	3457534	3457630	1
PATRIC_VF|STM0450	NZ_CP023508.1|_|Salmonella	99.872	784	1	0	1	784	1	100	100	0.0	1597	RF02029	NZ_CP023508.1	Salmonella enterica subsp. enterica serovar Paratyphi A	CO694_RS12765	endopeptidase La	2499034	2501388	-1	2501389	2501573	-1	sraA	sraA	Gene; sRNA;	2501459	2501555	1
PATRIC_VF|STM0450	NZ_CP019185.1|_|Salmonella	99.872	784	1	0	1	784	1	100	100	0.0	1597	RF02029	NZ_CP019185.1	Salmonella enterica subsp. enterica serovar Paratyphi A str. ATCC 11511	SEEPA511_RS07035	endopeptidase La	1384564	1386918	1	1384379	1384563	1	sraA	sraA	Gene; sRNA;	1384493	1384397	-1
PATRIC_VF|STM0450	NZ_CP012091.1|_|Salmonella	99.872	784	1	0	1	784	1	100	100	0.0	1597	RF02029	NZ_CP012091.1	Salmonella enterica subsp. enterica serovar Typhi	ACT03_RS07735	endopeptidase La	1490508	1492862	-1	1492863	1493047	-1	sraA	sraA	Gene; sRNA;	1492933	1493029	1
PATRIC_VF|STM0450	NZ_CP009559.1|_|Salmonella	99.872	784	1	0	1	784	1	100	100	0.0	1597	RF02029	NZ_CP009559.1	Salmonella enterica subsp. enterica serovar Paratyphi A	LW89_RS14920	endopeptidase La	3109826	3112180	1	3109641	3109825	1	sraA	sraA	Gene; sRNA;	3109755	3109659	-1
PATRIC_VF|STM0450	NZ_CP009049.1|_|Salmonella	99.872	784	1	0	1	784	1	100	100	0.0	1597	RF02029	NZ_CP009049.1	Salmonella enterica subsp. enterica serovar Paratyphi A	IT63_RS14495	endopeptidase La	2982104	2984458	-1	2984459	2984643	-1	sraA	sraA	Gene; sRNA;	2984529	2984625	1
PATRIC_VF|STM0450	NC_022544.1|_|Salmonella	99.872	784	1	0	1	784	1	100	100	0.0	1597	RF02029	NC_022544.1	Salmonella enterica subsp. enterica serovar Typhimurium str. DT2	STMDT2_RS02295	endopeptidase La	505525	507879	1	505340	505524	1	sraA	sraA	Gene; sRNA;	505454	505358	-1
PATRIC_VF|STM0450	NC_021176.1|_|Salmonella	99.872	784	1	0	1	784	1	100	100	0.0	1597	RF02029	NC_021176.1	Salmonella enterica subsp. enterica serovar Typhi str. Ty21a	TY21A_RS12295	endopeptidase La	2481057	2483411	-1	2483412	2483596	-1	sraA	sraA	Gene; sRNA;	2483482	2483578	1
PATRIC_VF|STM0450	NC_016832.1|_|Salmonella	99.872	784	1	0	1	784	1	100	100	0.0	1597	RF02029	NC_016832.1	Salmonella enterica subsp. enterica serovar Typhi str. P-stx-12	STBHUCCB_RS12275	endopeptidase La	2477957	2480311	-1	2480312	2480496	-1	sraA	sraA	Gene; sRNA;	2480382	2480478	1
PATRIC_VF|STM0450	NC_011147.1|_|Salmonella	99.872	784	1	0	1	784	1	100	100	0.0	1597	RF02029	NC_011147.1	Salmonella enterica subsp. enterica serovar Paratyphi A str. AKU_12601	SSPA_RS11405	endopeptidase La	2360748	2363102	-1	2363103	2363287	-1	sraA	sraA	Gene; sRNA;	2363173	2363269	1
PATRIC_VF|STM0450	NC_006511.1|_|Salmonella	99.872	784	1	0	1	784	1	100	100	0.0	1597	RF02029	NC_006511.1	Salmonella enterica subsp. enterica serovar Paratyphi A str. ATCC 9150	SPA_RS11430	endopeptidase La	2365212	2367566	-1	2367567	2367751	-1	sraA	sraA	Gene; sRNA;	2367637	2367733	1
PATRIC_VF|STM0450	NC_004631.1|_|Salmonella	99.872	784	1	0	1	784	1	100	100	0.0	1597	RF02029	NC_004631.1	Salmonella enterica subsp. enterica serovar Typhi str. Ty2	T_RS12255	endopeptidase La	2481057	2483411	-1	2483412	2483596	-1	sraA	sraA	Gene; sRNA;	2483482	2483578	1
PATRIC_VF|STM0450	NC_003198.1|_|Salmonella	99.872	784	1	0	1	784	1	100	100	0.0	1597	RF02029	NC_003198.1	Salmonella enterica subsp. enterica serovar Typhi str. CT18	STY0492	Lon protease	497690	500044	1	497505	497689	1	sraA	sraA	Gene; sRNA;	497619	497523	-1
PATRIC_VF|STM0450	NZ_CP022120.1|_|Salmonella	99.872	784	1	0	1	784	1	100	100	0.0	1597	RF02029	NZ_CP022120.1	Salmonella bongori serovar 66:z41:- str. SA19983605	LFZ56_RS16310	endopeptidase La	3274991	3277345	-1	3277346	3277530	-1	sraA	sraA	Gene; sRNA;	3277416	3277512	1
PATRIC_VF|STM0450	NZ_CP014981.1|_|Salmonella	99.872	784	1	0	1	784	1	100	100	0.0	1597	RF02029	NZ_CP014981.1	Salmonella enterica subsp. enterica serovar Typhimurium str. USDA-ARS-USMARC-1880	AW97_RS17325	endopeptidase La	3533350	3535704	-1	3535705	3535889	-1	sraA	sraA	Gene; sRNA;	3535775	3535871	1
PATRIC_VF|STM0450	NZ_CP007523.1|_|Salmonella	99.872	784	1	0	1	784	1	100	100	0.0	1597	RF02029	NZ_CP007523.1	Salmonella enterica subsp. enterica serovar Typhimurium str. CDC 2011K-0870	AX05_RS05965	endopeptidase La	1279878	1282232	1	1279693	1279877	1	sraA	sraA	Gene; sRNA;	1279807	1279711	-1
PATRIC_VF|STM0450	NZ_CP006692.1|_|Salmonella	99.872	784	1	0	1	784	1	100	100	0.0	1597	RF02029	NZ_CP006692.1	Salmonella bongori serovar 48:z41:-- str. RKS3044	N643_RS01915	endopeptidase La	429919	432273	1	429734	429918	1	sraA	sraA	Gene; sRNA;	429848	429752	-1
PATRIC_VF|STM0450	NC_021870.1|_|Salmonella	99.872	784	1	0	1	784	1	100	100	0.0	1597	RF02029	NC_021870.1	Salmonella bongori N268-08	A464_RS01945	endopeptidase La	429414	431768	1	429229	429413	1	sraA	sraA	Gene; sRNA;	429343	429247	-1
PATRIC_VF|STM0450	NC_015761.1|_|Salmonella	99.872	784	1	0	1	784	1	100	100	0.0	1597	RF02029	NC_015761.1	Salmonella bongori NCTC 12419	SBG_RS02055	endopeptidase La	455013	457367	1	454828	455012	1	sraA	sraA	Gene; sRNA;	454942	454846	-1
PATRIC_VF|STM0450	NZ_CP019189.1|_|Salmonella	99.872	784	1	0	1	784	1	100	100	0.0	1596	RF02029	NZ_CP019189.1	Salmonella enterica subsp. enterica serovar Poona str. ATCC BAA-1673	SEEP1673_RS18050	endopeptidase La	3461311	3463665	-1	3463666	3463849	-1	sraA	sraA	Gene; sRNA;	3463736	3463831	1
PATRIC_VF|STM0450	NZ_CP019383.1|_|Salmonella	99.872	784	1	0	1	784	1	100	100	0.0	1595	RF02029	NZ_CP019383.1	Salmonella enterica subsp. enterica serovar Typhimurium	FORC50_RS17745	endopeptidase La	3426497	3428851	-1	3428852	3429036	-1	sraA	sraA	Gene; sRNA;	3428922	3429018	1
PATRIC_VF|STM0450	NZ_LT904887.1|_|Salmonella	99.745	784	2	0	1	784	1	100	100	0.0	1595	RF02029	NZ_LT904887.1	Salmonella enterica subsp. enterica serovar Typhi	AE140_RS17560	endopeptidase La	3329172	3331526	-1	3331527	3331711	-1	sraA	sraA	Gene; sRNA;	3331597	3331693	1
PATRIC_VF|STM0450	NZ_CP012347.1|_|Salmonella	99.872	784	1	0	1	784	1	100	100	0.0	1595	RF02029	NZ_CP012347.1	Salmonella enterica subsp. enterica serovar Pullorum str. ATCC 9120	SEEP9120_RS16265	endopeptidase La	3399733	3402087	-1	3402088	3402272	-1	sraA	sraA	Gene; sRNA;	3402158	3402254	1
PATRIC_VF|STM0450	NC_022221.1|_|Salmonella	99.872	784	1	0	1	784	1	100	100	0.0	1595	RF02029	NC_022221.1	Salmonella enterica subsp. enterica serovar Gallinarum/pullorum str. CDC1983-67	SPUCDC_RS12075	endopeptidase La	2509334	2511688	-1	2511689	2511873	-1	sraA	sraA	Gene; sRNA;	2511759	2511855	1
PATRIC_VF|STM0450	NZ_CP022497.1|_|Salmonella	99.872	784	1	0	1	784	1	100	100	0.0	1595	RF02029	NZ_CP022497.1	Salmonella enterica subsp. enterica serovar Manhattan	CHD73_RS10670	endopeptidase La	2156977	2159331	1	2156792	2156976	1	sraA	sraA	Gene; sRNA;	2156906	2156810	-1
PATRIC_VF|STM0450	NZ_CP019174.1|_|Salmonella	99.872	784	1	0	1	784	1	100	100	0.0	1594	RF02029	NZ_CP019174.1	Salmonella enterica subsp. enterica serovar Give	LM70_RS18535	endopeptidase La	3499878	3502232	-1	3502233	3502417	-1	sraA	sraA	Gene; sRNA;	3502303	3502399	1
PATRIC_VF|STM0450	NZ_CP007216.2|_|Salmonella	99.872	784	1	0	1	784	1	100	100	0.0	1594	RF02029	NZ_CP007216.2	Salmonella enterica subsp. enterica serovar Newport str. USDA-ARS-USMARC-1927	AW83_RS17660	endopeptidase La	3438522	3440876	-1	3440877	3441061	-1	sraA	sraA	Gene; sRNA;	3440947	3441043	1
PATRIC_VF|STM0450	NZ_CP019409.1|_|Salmonella	99.872	784	1	0	1	784	1	100	100	0.0	1594	RF02029	NZ_CP019409.1	Salmonella enterica subsp. enterica serovar Djakarta str. S-1087	LFZ8_RS13735	endopeptidase La	2695256	2697610	-1	2697611	2697795	-1	sraA	sraA	Gene; sRNA;	2697681	2697777	1
PATRIC_VF|STM0450	NZ_CP019407.1|_|Salmonella	99.872	784	1	0	1	784	1	100	100	0.0	1594	RF02029	NZ_CP019407.1	Salmonella enterica subsp. enterica serovar Borreze str. SA20041063	LFZ6_RS02315	endopeptidase La	485495	487849	1	485310	485494	1	sraA	sraA	Gene; sRNA;	485424	485328	-1
PATRIC_VF|STM0450	NZ_CP016357.1|_|Salmonella	99.872	784	1	0	1	784	1	100	100	0.0	1593	RF02029	NZ_CP016357.1	Salmonella enterica subsp. enterica serovar Newport str. WA_14882	SEEN4882_RS17480	endopeptidase La	3427979	3430333	-1	3430334	3430518	-1	sraA	sraA	Gene; sRNA;	3430404	3430500	1
PATRIC_VF|STM0450	NZ_CP016012.1|_|Salmonella	99.872	784	1	0	1	784	1	100	100	0.0	1593	RF02029	NZ_CP016012.1	Salmonella enterica subsp. enterica serovar Newport	A8181_RS18550	endopeptidase La	3573731	3576085	-1	3576086	3576269	-1	sraA	sraA	Gene; sRNA;	3576156	3576251	1
PATRIC_VF|STM0450	NZ_CP013685.1|_|Salmonella	99.872	784	1	0	1	784	1	100	100	0.0	1593	RF02029	NZ_CP013685.1	Salmonella enterica subsp. enterica serovar Newport	ABT63_RS20550	endopeptidase La	4024850	4027204	-1	4027205	4027389	-1	sraA	sraA	Gene; sRNA;	4027275	4027371	1
PATRIC_VF|STM0450	NZ_CP012599.1|_|Salmonella	99.872	784	1	0	1	784	1	100	100	0.0	1593	RF02029	NZ_CP012599.1	Salmonella enterica subsp. enterica serovar Newport	ABT66_RS07840	endopeptidase La	1439628	1441982	-1	1441983	1442167	-1	sraA	sraA	Gene; sRNA;	1442053	1442149	1
PATRIC_VF|STM0450	NZ_CP010279.1|_|Salmonella	99.872	784	1	0	1	784	1	100	100	0.0	1593	RF02029	NZ_CP010279.1	Salmonella enterica subsp. enterica serovar Newport str. CVM 22425	SEEN425_RS01250	endopeptidase La	55775	58129	1	55590	55774	1	sraA	sraA	Gene; sRNA;	55704	55608	-1
PATRIC_VF|STM0450	NZ_CP010284.1|_|Salmonella	99.872	784	1	0	1	784	1	100	100	0.0	1593	RF02029	NZ_CP010284.1	Salmonella enterica subsp. enterica serovar Newport str. CVM N1543	SEEN543_RS15595	endopeptidase La	2984871	2987225	1	2984686	2984870	1	sraA	sraA	Gene; sRNA;	2984800	2984704	-1
PATRIC_VF|STM0450	NZ_CP010283.1|_|Salmonella	99.872	784	1	0	1	784	1	100	100	0.0	1593	RF02029	NZ_CP010283.1	Salmonella enterica subsp. enterica serovar Newport str. CVM 21550	SEEN550_RS17615	endopeptidase La	3199505	3201859	-1	3201860	3202044	-1	sraA	sraA	Gene; sRNA;	3201930	3202026	1
PATRIC_VF|STM0450	NZ_CP010282.1|_|Salmonella	99.872	784	1	0	1	784	1	100	100	0.0	1593	RF02029	NZ_CP010282.1	Salmonella enterica subsp. enterica serovar Newport str. CVM 21538	SEEN538_RS17840	endopeptidase La	3313262	3315616	-1	3315617	3315801	-1	sraA	sraA	Gene; sRNA;	3315687	3315783	1
PATRIC_VF|STM0450	NZ_CP010281.1|_|Salmonella	99.872	784	1	0	1	784	1	100	100	0.0	1593	RF02029	NZ_CP010281.1	Salmonella enterica subsp. enterica serovar Newport str. CVM 22513	SEEN513_RS14575	endopeptidase La	2633306	2635660	-1	2635661	2635845	-1	sraA	sraA	Gene; sRNA;	2635731	2635827	1
PATRIC_VF|STM0450	NZ_CP009561.1|_|Salmonella	99.872	784	1	0	1	784	1	100	100	0.0	1593	RF02029	NZ_CP009561.1	Salmonella enterica subsp. enterica serovar Newport str. CVM N18486	SEEN486_RS11705	endopeptidase La	2455643	2457997	1	2455458	2455642	1	sraA	sraA	Gene; sRNA;	2455572	2455476	-1
PATRIC_VF|STM0450	NC_021902.1|_|Salmonella	99.872	784	1	0	1	784	1	100	100	0.0	1593	RF02029	NC_021902.1	Salmonella enterica subsp. enterica serovar Newport str. USMARC-S3124.1	SN31241_RS07055	endopeptidase La	1496526	1498880	1	1496341	1496525	1	sraA	sraA	Gene; sRNA;	1496455	1496359	-1
PATRIC_VF|STM0450	NC_011080.1|_|Salmonella	99.872	784	1	0	1	784	1	100	100	0.0	1593	RF02029	NC_011080.1	Salmonella enterica subsp. enterica serovar Newport str. SL254	SNSL254_RS03365	endopeptidase La	509937	512291	1	509752	509936	1	sraA	sraA	Gene; sRNA;	509866	509770	-1
PATRIC_VF|STM0450	NZ_CP023345.1|_|Salmonella	99.745	784	2	0	1	784	1	100	100	0.0	1591	RF02029	NZ_CP023345.1	Salmonella enterica subsp. diarizonae	CNQ75_RS15425	endopeptidase La	3059046	3061400	-1	3061401	3061585	-1	sraA	sraA	Gene; sRNA;	3061471	3061567	1
PATRIC_VF|STM0450	NZ_CP022467.1|_|Salmonella	99.745	784	2	0	1	784	1	100	100	0.0	1591	RF02029	NZ_CP022467.1	Salmonella enterica subsp. salamae serovar 57:z29:z42	LFZ92_RS17460	endopeptidase La	3441892	3444246	-1	3444247	3444431	-1	sraA	sraA	Gene; sRNA;	3444317	3444413	1
PATRIC_VF|STM0450	NZ_CP022142.1|_|Salmonella	99.745	784	2	0	1	784	1	100	100	0.0	1591	RF02029	NZ_CP022142.1	Salmonella enterica subsp. diarizonae serovar 50:k:z str. MZ0080	LFZ53_RS19030	endopeptidase La	3817667	3820021	-1	3820022	3820206	-1	sraA	sraA	Gene; sRNA;	3820092	3820188	1
PATRIC_VF|STM0450	NZ_CP022135.1|_|Salmonella	99.745	784	2	0	1	784	1	100	100	0.0	1591	RF02029	NZ_CP022135.1	Salmonella enterica subsp. diarizonae serovar 65:c:z str. SA20044251	LFZ55_RS18210	endopeptidase La	3661217	3663571	-1	3663572	3663756	-1	sraA	sraA	Gene; sRNA;	3663642	3663738	1
PATRIC_VF|STM0450	NZ_CP011292.1|_|Salmonella	99.745	784	2	0	1	784	1	100	100	0.0	1591	RF02029	NZ_CP011292.1	Salmonella enterica subsp. diarizonae	UQ49_RS06485	endopeptidase La	1396586	1398940	1	1396401	1396585	1	sraA	sraA	Gene; sRNA;	1396515	1396419	-1
PATRIC_VF|STM0450	NZ_CP011289.1|_|Salmonella	99.745	784	2	0	1	784	1	100	100	0.0	1591	RF02029	NZ_CP011289.1	Salmonella enterica subsp. diarizonae	UQ48_RS06485	endopeptidase La	1396587	1398941	1	1396402	1396586	1	sraA	sraA	Gene; sRNA;	1396516	1396420	-1
PATRIC_VF|STM0450	NZ_CP011288.1|_|Salmonella	99.745	784	2	0	1	784	1	100	100	0.0	1591	RF02029	NZ_CP011288.1	Salmonella enterica subsp. diarizonae	UQ50_RS06480	endopeptidase La	1396586	1398940	1	1396401	1396585	1	sraA	sraA	Gene; sRNA;	1396515	1396419	-1
PATRIC_VF|STM0450	NZ_CP022049.2|_|Citrobacter	99.617	784	3	0	1	784	1	100	100	0.0	1591	RF02029	NZ_CP022049.2	Citrobacter braakii	CEP69_RS19150	endopeptidase La	3930148	3932502	1	3929964	3930147	1	sraA	sraA	Gene; sRNA;	3930077	3929983	-1
PATRIC_VF|STM0450	NZ_CP022139.1|_|Salmonella	99.617	784	3	0	1	784	1	100	100	0.0	1590	RF02029	NZ_CP022139.1	Salmonella enterica subsp. salamae serovar 55:k:z39 str. 1315K	LFZ47_RS18040	endopeptidase La	3534005	3536359	-1	3536360	3536544	-1	sraA	sraA	Gene; sRNA;	3536430	3536526	1
PATRIC_VF|STM0450	NZ_CP023504.1|_|Citrobacter	99.490	784	4	0	1	784	1	100	100	0.0	1590	RF02029	NZ_CP023504.1	Citrobacter werkmanii	CO701_RS16535	endopeptidase La	3288313	3290667	-1	3290668	3290854	-1	sraA	sraA	Gene; sRNA;	3290741	3290835	1
PATRIC_VF|STM0450	NZ_CP010151.1|_|Escherichia	99.490	784	4	0	1	784	1	100	100	0.0	1590	RF02029	NZ_CP010151.1	Escherichia coli	RG41_RS14145	Lon protease	2720937	2723291	-1	2723292	2723478	-1	sraA	sraA	Gene; sRNA;	2723363	2723458	1
PATRIC_VF|STM0450	NZ_CP006693.1|_|Salmonella	99.490	784	4	0	1	784	1	100	100	0.0	1590	RF02029	NZ_CP006693.1	Salmonella enterica subsp. arizonae serovar 62:z36:- str. RKS2983	N898_RS11780	endopeptidase La	2420517	2422871	-1	2422872	2423056	-1	sraA	sraA	Gene; sRNA;	2422942	2423038	1
PATRIC_VF|STM0450	NC_010067.1|_|Salmonella	99.490	784	4	0	1	784	1	100	100	0.0	1590	-1	NC_010067.1	Salmonella enterica subsp. arizonae serovar 62:z4	z23:-	SARI_RS11610	endopeptidase La	2407037	2409391	-1	2409392	2409576	RF02029	sraA	sraA	Gene; sRNA;	2409462	2409558
PATRIC_VF|STM0450	NZ_CP027544.1|_|Escherichia	99.362	784	5	0	1	784	1	100	100	0.0	1589	RF02029	NZ_CP027544.1	Escherichia coli	MJ68_RS23465	Lon protease	4339379	4341733	1	4339192	4339378	1	sraA	sraA	Gene; sRNA;	4339307	4339212	-1
PATRIC_VF|STM0450	NZ_CP027380.1|_|Escherichia	99.362	784	5	0	1	784	1	100	100	0.0	1589	RF02029	NZ_CP027380.1	Escherichia coli	AYN27_RS20895	Lon protease	3797398	3799752	-1	3799753	3799939	-1	sraA	sraA	Gene; sRNA;	3799824	3799919	1
PATRIC_VF|STM0450	NZ_CP027355.1|_|Escherichia	99.362	784	5	0	1	784	1	100	100	0.0	1589	RF02029	NZ_CP027355.1	Escherichia coli	C6P55_RS13795	Lon protease	2480738	2483092	-1	2483093	2483279	-1	sraA	sraA	Gene; sRNA;	2483164	2483259	1
PATRIC_VF|STM0450	NZ_CP027352.1|_|Escherichia	99.362	784	5	0	1	784	1	100	100	0.0	1589	RF02029	NZ_CP027352.1	Escherichia coli	AYN42_RS26950	Lon protease	4962016	4964370	1	4961829	4962015	1	sraA	sraA	Gene; sRNA;	4961944	4961849	-1
PATRIC_VF|STM0450	NZ_CP027351.1|_|Escherichia	99.362	784	5	0	1	784	1	100	100	0.0	1589	RF02029	NZ_CP027351.1	Escherichia coli	ND05_RS09340	Lon protease	1733186	1735540	1	1732999	1733185	1	sraA	sraA	Gene; sRNA;	1733114	1733019	-1
PATRIC_VF|STM0450	NZ_CP027550.1|_|Escherichia	99.362	784	5	0	1	784	1	100	100	0.0	1589	RF02029	NZ_CP027550.1	Escherichia coli	C6950_RS24950	Lon protease	4753516	4755870	1	4753329	4753515	1	sraA	sraA	Gene; sRNA;	4753444	4753349	-1
PATRIC_VF|STM0450	NZ_CP027587.1|_|Escherichia	99.362	784	5	0	1	784	1	100	100	0.0	1589	RF02029	NZ_CP027587.1	Escherichia coli	C6998_RS00845	Lon protease	165040	167394	1	164853	165039	1	sraA	sraA	Gene; sRNA;	164968	164873	-1
PATRIC_VF|STM0450	NZ_CP027368.1|_|Escherichia	99.362	784	5	0	1	784	1	100	100	0.0	1589	RF02029	NZ_CP027368.1	Escherichia coli	C6P71_RS12355	Lon protease	2329137	2331491	-1	2331492	2331678	-1	sraA	sraA	Gene; sRNA;	2331563	2331658	1
PATRIC_VF|STM0450	NZ_CP026349.1|_|Escherichia	99.362	784	5	0	1	784	1	100	100	0.0	1589	RF02029	NZ_CP026349.1	Escherichia coli	C2R14_RS02405	Lon protease	458888	461242	1	458701	458887	1	sraA	sraA	Gene; sRNA;	458816	458721	-1
PATRIC_VF|STM0450	NZ_CP010122.1|_|Escherichia	99.362	784	5	0	1	784	1	100	100	0.0	1589	RF02029	NZ_CP010122.1	Escherichia coli	RG28_RS02780	endopeptidase La	518603	520957	-1	520958	521144	-1	sraA	sraA	Gene; sRNA;	521029	521124	1
PATRIC_VF|STM0450	NZ_CP014111.1|_|Escherichia	99.362	784	5	0	1	784	1	100	100	0.0	1589	RF02029	NZ_CP014111.1	Escherichia coli	AL502_RS24530	endopeptidase La	4627001	4629355	1	4626814	4627000	1	sraA	sraA	Gene; sRNA;	4626929	4626834	-1
PATRIC_VF|STM0450	NZ_CP025707.1|_|Escherichia	99.362	784	5	0	1	784	1	100	100	0.0	1589	RF02029	NZ_CP025707.1	Escherichia coli	YDC107_RS19060	endopeptidase La	3891273	3893627	1	3891086	3891272	1	sraA	sraA	Gene; sRNA;	3891201	3891106	-1
PATRIC_VF|STM0450	NZ_CP025627.1|_|Escherichia	99.362	784	5	0	1	784	1	100	100	0.0	1589	RF02029	NZ_CP025627.1	Escherichia coli	C0634_RS19610	endopeptidase La	3545293	3547647	-1	3547648	3547834	-1	sraA	sraA	Gene; sRNA;	3547719	3547814	1
PATRIC_VF|STM0450	NZ_CP025401.1|_|Escherichia	99.362	784	5	0	1	784	1	100	100	0.0	1589	RF02029	NZ_CP025401.1	Escherichia coli	MS8345_RS02400	endopeptidase La	480299	482653	1	480112	480298	1	sraA	sraA	Gene; sRNA;	480227	480132	-1
PATRIC_VF|STM0450	NZ_CP024886.1|_|Escherichia	99.362	784	5	0	1	784	1	100	100	0.0	1589	RF02029	NZ_CP024886.1	Escherichia coli	AM344_RS25180	endopeptidase La	4819538	4821892	1	4819351	4819537	1	sraA	sraA	Gene; sRNA;	4819466	4819371	-1
PATRIC_VF|STM0450	NZ_CP024855.1|_|Escherichia	99.362	784	5	0	1	784	1	100	100	0.0	1589	RF02029	NZ_CP024855.1	Escherichia coli	AM338_RS24345	endopeptidase La	4751725	4754079	1	4751538	4751724	1	sraA	sraA	Gene; sRNA;	4751653	4751558	-1
PATRIC_VF|STM0450	NZ_CP024851.1|_|Escherichia	99.362	784	5	0	1	784	1	100	100	0.0	1589	RF02029	NZ_CP024851.1	Escherichia coli	AM333_RS11365	endopeptidase La	2209072	2211426	1	2208885	2209071	1	sraA	sraA	Gene; sRNA;	2209000	2208905	-1
PATRIC_VF|STM0450	NZ_CP024717.1|_|Escherichia	99.362	784	5	0	1	784	1	100	100	0.0	1589	RF02029	NZ_CP024717.1	Escherichia coli	CUB99_RS06325	endopeptidase La	1136548	1138902	-1	1138903	1139089	-1	sraA	sraA	Gene; sRNA;	1138974	1139069	1
PATRIC_VF|STM0450	NZ_CP024720.1|_|Escherichia	99.362	784	5	0	1	784	1	100	100	0.0	1589	RF02029	NZ_CP024720.1	Escherichia coli	CUB98_RS17900	endopeptidase La	3382146	3384500	-1	3384501	3384687	-1	sraA	sraA	Gene; sRNA;	3384572	3384667	1
PATRIC_VF|STM0450	NZ_CP024289.1|_|Escherichia	99.362	784	5	0	1	784	1	100	100	0.0	1589	RF02029	NZ_CP024289.1	Escherichia coli O178:H19	A5960_RS13815	endopeptidase La	2605396	2607750	-1	2607751	2607937	-1	sraA	sraA	Gene; sRNA;	2607822	2607917	1
PATRIC_VF|STM0450	NZ_CP024269.1|_|Escherichia	99.362	784	5	0	1	784	1	100	100	0.0	1589	RF02029	NZ_CP024269.1	Escherichia coli	CCV27_RS20115	endopeptidase La	3987821	3990175	1	3987634	3987820	1	sraA	sraA	Gene; sRNA;	3987749	3987654	-1
PATRIC_VF|STM0450	NZ_CP024245.1|_|Escherichia	99.362	784	5	0	1	784	1	100	100	0.0	1589	RF02029	NZ_CP024245.1	Escherichia coli O27:H7	CQS47_RS22285	endopeptidase La	4303303	4305657	-1	4305658	4305844	-1	sraA	sraA	Gene; sRNA;	4305729	4305824	1
PATRIC_VF|STM0450	NZ_CP024278.1|_|Escherichia	99.362	784	5	0	1	784	1	100	100	0.0	1589	RF02029	NZ_CP024278.1	Escherichia coli	CS031_RS17530	endopeptidase La	3317431	3319785	-1	3319786	3319972	-1	sraA	sraA	Gene; sRNA;	3319857	3319952	1
PATRIC_VF|STM0450	NZ_CP024260.1|_|Escherichia	99.362	784	5	0	1	784	1	100	100	0.0	1589	RF02029	NZ_CP024260.1	Escherichia coli	A4V61_RS09240	endopeptidase La	1735184	1737538	-1	1737539	1737725	-1	sraA	sraA	Gene; sRNA;	1737610	1737705	1
PATRIC_VF|STM0450	NZ_CP024257.1|_|Escherichia	99.362	784	5	0	1	784	1	100	100	0.0	1589	RF02029	NZ_CP024257.1	Escherichia coli O25:H16	COG37_RS20335	endopeptidase La	3884819	3887173	-1	3887174	3887360	-1	sraA	sraA	Gene; sRNA;	3887245	3887340	1
PATRIC_VF|STM0450	NZ_CP024228.1|_|Escherichia	99.362	784	5	0	1	784	1	100	100	0.0	1589	RF02029	NZ_CP024228.1	Escherichia coli O25:NM	A3411_RS09760	endopeptidase La	1821880	1824234	-1	1824235	1824421	-1	sraA	sraA	Gene; sRNA;	1824306	1824401	1
PATRIC_VF|STM0450	NZ_CP023960.1|_|Escherichia	99.362	784	5	0	1	784	1	100	100	0.0	1589	RF02029	NZ_CP023960.1	Escherichia coli	CRN68_RS12615	endopeptidase La	2185486	2187840	-1	2187841	2188027	-1	sraA	sraA	Gene; sRNA;	2187912	2188007	1
PATRIC_VF|STM0450	NZ_CP023815.1|_|Escherichia	99.362	784	5	0	1	784	1	100	100	0.0	1589	RF02029	NZ_CP023815.1	Escherichia coli	CRI72_RS02900	endopeptidase La	578155	580509	-1	580510	580696	-1	sraA	sraA	Gene; sRNA;	580581	580676	1
PATRIC_VF|STM0450	NZ_CP023371.1|_|Escherichia	99.362	784	5	0	1	784	1	100	100	0.0	1589	RF02029	NZ_CP023371.1	Escherichia coli	CNQ51_RS17565	endopeptidase La	3411597	3413951	-1	3413952	3414138	-1	sraA	sraA	Gene; sRNA;	3414023	3414118	1
PATRIC_VF|STM0450	NZ_CP023383.1|_|Escherichia	99.362	784	5	0	1	784	1	100	100	0.0	1589	RF02029	NZ_CP023383.1	Escherichia coli	CNQ49_RS05865	endopeptidase La	1163149	1165503	1	1162962	1163148	1	sraA	sraA	Gene; sRNA;	1163077	1162982	-1
PATRIC_VF|STM0450	NZ_CP023353.1|_|Escherichia	99.362	784	5	0	1	784	1	100	100	0.0	1589	RF02029	NZ_CP023353.1	Escherichia coli	CNQ56_RS19155	endopeptidase La	3771418	3773772	-1	3773773	3773959	-1	sraA	sraA	Gene; sRNA;	3773844	3773939	1
PATRIC_VF|STM0450	NZ_CP023388.1|_|Escherichia	99.362	784	5	0	1	784	1	100	100	0.0	1589	RF02029	NZ_CP023388.1	Escherichia coli	CNQ47_RS19330	endopeptidase La	3724461	3726815	-1	3726816	3727002	-1	sraA	sraA	Gene; sRNA;	3726887	3726982	1
PATRIC_VF|STM0450	NZ_CP023364.1|_|Escherichia	99.362	784	5	0	1	784	1	100	100	0.0	1589	RF02029	NZ_CP023364.1	Escherichia coli	CNQ53_RS19990	endopeptidase La	3774869	3777223	-1	3777224	3777410	-1	sraA	sraA	Gene; sRNA;	3777295	3777390	1
PATRIC_VF|STM0450	NZ_CP021935.1|_|Escherichia	99.362	784	5	0	1	784	1	100	100	0.0	1589	RF02029	NZ_CP021935.1	Escherichia coli	AM434_RS18705	endopeptidase La	3654287	3656641	1	3654100	3654286	1	sraA	sraA	Gene; sRNA;	3654215	3654120	-1
PATRIC_VF|STM0450	NZ_CP021879.1|_|Escherichia	99.362	784	5	0	1	784	1	100	100	0.0	1589	RF02029	NZ_CP021879.1	Escherichia coli	AM384_RS00185	endopeptidase La	35167	37521	-1	37522	37708	-1	sraA	sraA	Gene; sRNA;	37593	37688	1
PATRIC_VF|STM0450	NZ_CP021454.1|_|Escherichia	99.362	784	5	0	1	784	1	100	100	0.0	1589	RF02029	NZ_CP021454.1	Escherichia coli	CCL28_RS18795	endopeptidase La	3614581	3616935	-1	3616936	3617122	-1	sraA	sraA	Gene; sRNA;	3617007	3617102	1
PATRIC_VF|STM0450	NZ_CP021736.1|_|Escherichia	99.362	784	5	0	1	784	1	100	100	0.0	1589	RF02029	NZ_CP021736.1	Escherichia coli	AM397_RS16210	endopeptidase La	3180524	3182878	1	3180337	3180523	1	sraA	sraA	Gene; sRNA;	3180452	3180357	-1
PATRIC_VF|STM0450	NZ_CP021732.1|_|Escherichia	99.362	784	5	0	1	784	1	100	100	0.0	1589	RF02029	NZ_CP021732.1	Escherichia coli	AM361_RS07100	endopeptidase La	1358837	1361191	-1	1361192	1361378	-1	sraA	sraA	Gene; sRNA;	1361263	1361358	1
PATRIC_VF|STM0450	NZ_CP021722.1|_|Escherichia	99.362	784	5	0	1	784	1	100	100	0.0	1589	RF02029	NZ_CP021722.1	Escherichia coli	AM375_RS22025	endopeptidase La	3830153	3832507	-1	3832508	3832694	-1	sraA	sraA	Gene; sRNA;	3832579	3832674	1
PATRIC_VF|STM0450	NZ_CP021691.1|_|Escherichia	99.362	784	5	0	1	784	1	100	100	0.0	1589	RF02029	NZ_CP021691.1	Escherichia coli	AM398_RS20740	endopeptidase La	4056484	4058838	-1	4058839	4059025	-1	sraA	sraA	Gene; sRNA;	4058910	4059005	1
PATRIC_VF|STM0450	NZ_CP021689.1|_|Escherichia	99.362	784	5	0	1	784	1	100	100	0.0	1589	RF02029	NZ_CP021689.1	Escherichia coli	AM437_RS11755	endopeptidase La	2306656	2309010	1	2306469	2306655	1	sraA	sraA	Gene; sRNA;	2306584	2306489	-1
PATRIC_VF|STM0450	NZ_CP021683.1|_|Escherichia	99.362	784	5	0	1	784	1	100	100	0.0	1589	RF02029	NZ_CP021683.1	Escherichia coli	AM408_RS17255	endopeptidase La	3151055	3153409	-1	3153410	3153596	-1	sraA	sraA	Gene; sRNA;	3153481	3153576	1
PATRIC_VF|STM0450	NZ_CP021335.1|_|Escherichia	99.362	784	5	0	1	784	1	100	100	0.0	1589	RF02029	NZ_CP021335.1	Escherichia coli	EC95JB1_RS02490	endopeptidase La	501848	504202	1	501661	501847	1	sraA	sraA	Gene; sRNA;	501776	501681	-1
PATRIC_VF|STM0450	NZ_CP020835.1|_|Escherichia	99.362	784	5	0	1	784	1	100	100	0.0	1589	RF02029	NZ_CP020835.1	Escherichia coli	BCD20_RS18760	endopeptidase La	3590948	3593302	-1	3593303	3593489	-1	sraA	sraA	Gene; sRNA;	3593374	3593469	1
PATRIC_VF|STM0450	NZ_CP020048.1|_|Escherichia	99.362	784	5	0	1	784	1	100	100	0.0	1589	RF02029	NZ_CP020048.1	Escherichia coli	AM365_RS06645	endopeptidase La	1269388	1271742	-1	1271743	1271929	-1	sraA	sraA	Gene; sRNA;	1271814	1271909	1
PATRIC_VF|STM0450	NZ_CP020107.1|_|Escherichia	99.362	784	5	0	1	784	1	100	100	0.0	1589	RF02029	NZ_CP020107.1	Escherichia coli	EC767_RS20315	endopeptidase La	3901973	3904327	-1	3904328	3904514	-1	sraA	sraA	Gene; sRNA;	3904399	3904494	1
PATRIC_VF|STM0450	NZ_CP019020.1|_|Escherichia	99.362	784	5	0	1	784	1	100	100	0.0	1589	RF02029	NZ_CP019020.1	Escherichia coli	BE937_RS18710	endopeptidase La	3047956	3050310	-1	3050311	3050497	-1	sraA	sraA	Gene; sRNA;	3050382	3050477	1
PATRIC_VF|STM0450	NZ_CP019029.1|_|Escherichia	99.362	784	5	0	1	784	1	100	100	0.0	1589	RF02029	NZ_CP019029.1	Escherichia coli	BE930_RS12055	endopeptidase La	1871067	1873421	-1	1873422	1873608	-1	sraA	sraA	Gene; sRNA;	1873493	1873588	1
PATRIC_VF|STM0450	NZ_CP018991.1|_|Escherichia	99.362	784	5	0	1	784	1	100	100	0.0	1589	RF02029	NZ_CP018991.1	Escherichia coli	BE932_RS25060	endopeptidase La	4435887	4438241	1	4435700	4435886	1	sraA	sraA	Gene; sRNA;	4435815	4435720	-1
PATRIC_VF|STM0450	NZ_CP018979.1|_|Escherichia	99.362	784	5	0	1	784	1	100	100	0.0	1589	RF02029	NZ_CP018979.1	Escherichia coli	BE941_RS18610	endopeptidase La	3447706	3450060	1	3447519	3447705	1	sraA	sraA	Gene; sRNA;	3447634	3447539	-1
PATRIC_VF|STM0450	NZ_CP018976.1|_|Escherichia	99.362	784	5	0	1	784	1	100	100	0.0	1589	RF02029	NZ_CP018976.1	Escherichia coli	BE949_RS14625	endopeptidase La	2502948	2505302	-1	2505303	2505489	-1	sraA	sraA	Gene; sRNA;	2505374	2505469	1
PATRIC_VF|STM0450	NZ_CP018970.1|_|Escherichia	99.362	784	5	0	1	784	1	100	100	0.0	1589	RF02029	NZ_CP018970.1	Escherichia coli	BE966_RS28405	endopeptidase La	5221245	5223599	1	5221058	5221244	1	sraA	sraA	Gene; sRNA;	5221173	5221078	-1
PATRIC_VF|STM0450	NZ_CP018965.1|_|Escherichia	99.362	784	5	0	1	784	1	100	100	0.0	1589	RF02029	NZ_CP018965.1	Escherichia coli	BE959_RS01910	endopeptidase La	149330	151684	-1	151685	151871	-1	sraA	sraA	Gene; sRNA;	151756	151851	1
PATRIC_VF|STM0450	NZ_CP018953.1|_|Escherichia	99.362	784	5	0	1	784	1	100	100	0.0	1589	RF02029	NZ_CP018953.1	Escherichia coli	BE964_RS21615	endopeptidase La	3920207	3922561	1	3920020	3920206	1	sraA	sraA	Gene; sRNA;	3920135	3920040	-1
PATRIC_VF|STM0450	NZ_CP010206.1|_|Escherichia	99.362	784	5	0	1	784	1	100	100	0.0	1589	RF02029	NZ_CP010206.1	Escherichia coli	RG60_RS14970	endopeptidase La	2873887	2876241	-1	2876242	2876428	-1	sraA	sraA	Gene; sRNA;	2876313	2876408	1
PATRIC_VF|STM0450	NZ_CP010160.1|_|Escherichia	99.362	784	5	0	1	784	1	100	100	0.0	1589	RF02029	NZ_CP010160.1	Escherichia coli	RG44_RS19255	endopeptidase La	3578731	3581085	1	3578544	3578730	1	sraA	sraA	Gene; sRNA;	3578659	3578564	-1
PATRIC_VF|STM0450	NZ_CP010238.1|_|Escherichia	99.362	784	5	0	1	784	1	100	100	0.0	1589	RF02029	NZ_CP010238.1	Escherichia coli	RG72_RS16450	endopeptidase La	3170652	3173006	1	3170465	3170651	1	sraA	sraA	Gene; sRNA;	3170580	3170485	-1
PATRIC_VF|STM0450	NZ_CP010221.1|_|Escherichia	99.362	784	5	0	1	784	1	100	100	0.0	1589	RF02029	NZ_CP010221.1	Escherichia coli	RG63_RS14915	endopeptidase La	2863866	2866220	-1	2866221	2866407	-1	sraA	sraA	Gene; sRNA;	2866292	2866387	1
PATRIC_VF|STM0450	NZ_CP010219.1|_|Escherichia	99.362	784	5	0	1	784	1	100	100	0.0	1589	RF02029	NZ_CP010219.1	Escherichia coli	RG62_RS21525	endopeptidase La	4134873	4137227	1	4134686	4134872	1	sraA	sraA	Gene; sRNA;	4134801	4134706	-1
PATRIC_VF|STM0450	NZ_CP010213.1|_|Escherichia	99.362	784	5	0	1	784	1	100	100	0.0	1589	RF02029	NZ_CP010213.1	Escherichia coli	RG61_RS19080	endopeptidase La	3656914	3659268	-1	3659269	3659455	-1	sraA	sraA	Gene; sRNA;	3659340	3659435	1
PATRIC_VF|STM0450	NZ_CP010196.1|_|Escherichia	99.362	784	5	0	1	784	1	100	100	0.0	1589	RF02029	NZ_CP010196.1	Escherichia coli	RG58_RS01515	endopeptidase La	295526	297880	1	295339	295525	1	sraA	sraA	Gene; sRNA;	295454	295359	-1
PATRIC_VF|STM0450	NZ_CP010191.1|_|Escherichia	99.362	784	5	0	1	784	1	100	100	0.0	1589	RF02029	NZ_CP010191.1	Escherichia coli	RG57_RS01235	endopeptidase La	238620	240974	-1	240975	241164	-1	sraA	sraA	Gene; sRNA;	241046	241141	1
PATRIC_VF|STM0450	NZ_CP010183.1|_|Escherichia	99.362	784	5	0	1	784	1	100	100	0.0	1589	RF02029	NZ_CP010183.1	Escherichia coli	RG55_RS04065	endopeptidase La	760138	762492	-1	762493	762679	-1	sraA	sraA	Gene; sRNA;	762564	762659	1
PATRIC_VF|STM0450	NZ_CP010180.1|_|Escherichia	99.362	784	5	0	1	784	1	100	100	0.0	1589	RF02029	NZ_CP010180.1	Escherichia coli	RG54_RS21820	endopeptidase La	4170363	4172717	1	4170176	4170362	1	sraA	sraA	Gene; sRNA;	4170291	4170196	-1
PATRIC_VF|STM0450	NZ_CP010167.1|_|Escherichia	99.362	784	5	0	1	784	1	100	100	0.0	1589	RF02029	NZ_CP010167.1	Escherichia coli	RG46_RS08600	endopeptidase La	1677284	1679638	1	1677097	1677283	1	sraA	sraA	Gene; sRNA;	1677212	1677117	-1
PATRIC_VF|STM0450	NZ_CP010157.1|_|Escherichia	99.362	784	5	0	1	784	1	100	100	0.0	1589	RF02029	NZ_CP010157.1	Escherichia coli	RG43_RS18795	endopeptidase La	3559794	3562148	-1	3562149	3562335	-1	sraA	sraA	Gene; sRNA;	3562220	3562315	1
PATRIC_VF|STM0450	NZ_CP010152.1|_|Escherichia	99.362	784	5	0	1	784	1	100	100	0.0	1589	RF02029	NZ_CP010152.1	Escherichia coli	RG42_RS05280	endopeptidase La	1018509	1020863	1	1018322	1018508	1	sraA	sraA	Gene; sRNA;	1018437	1018342	-1
PATRIC_VF|STM0450	NZ_CP010145.1|_|Escherichia	99.362	784	5	0	1	784	1	100	100	0.0	1589	RF02029	NZ_CP010145.1	Escherichia coli	RG38_RS23475	endopeptidase La	4513549	4515903	1	4513362	4513548	1	sraA	sraA	Gene; sRNA;	4513477	4513382	-1
PATRIC_VF|STM0450	NZ_CP010134.1|_|Escherichia	99.362	784	5	0	1	784	1	100	100	0.0	1589	RF02029	NZ_CP010134.1	Escherichia coli	RG34_RS07010	endopeptidase La	1353148	1355502	-1	1355503	1355689	-1	sraA	sraA	Gene; sRNA;	1355574	1355669	1
PATRIC_VF|STM0450	NZ_CP010129.1|_|Escherichia	99.362	784	5	0	1	784	1	100	100	0.0	1589	RF02029	NZ_CP010129.1	Escherichia coli	RG31_RS19090	endopeptidase La	3557559	3559913	-1	3559914	3560100	-1	sraA	sraA	Gene; sRNA;	3559985	3560080	1
PATRIC_VF|STM0450	NZ_CP010117.1|_|Escherichia	99.362	784	5	0	1	784	1	100	100	0.0	1589	RF02029	NZ_CP010117.1	Escherichia coli	RG25_RS12260	endopeptidase La	2355452	2357806	-1	2357807	2357993	-1	sraA	sraA	Gene; sRNA;	2357878	2357973	1
PATRIC_VF|STM0450	NZ_CP018121.1|_|Escherichia	99.362	784	5	0	1	784	1	100	100	0.0	1589	RF02029	NZ_CP018121.1	Escherichia coli	BSG24_RS02680	endopeptidase La	516286	518640	1	516099	516285	1	sraA	sraA	Gene; sRNA;	516214	516119	-1
PATRIC_VF|STM0450	NZ_CP018115.1|_|Escherichia	99.362	784	5	0	1	784	1	100	100	0.0	1589	RF02029	NZ_CP018115.1	Escherichia coli	BSG23_RS02680	endopeptidase La	516286	518640	1	516099	516285	1	sraA	sraA	Gene; sRNA;	516214	516119	-1
PATRIC_VF|STM0450	NZ_CP013190.1|_|Escherichia	99.362	784	5	0	1	784	1	100	100	0.0	1589	RF02029	NZ_CP013190.1	Escherichia coli	FORC31_RS17695	endopeptidase La	3549442	3551796	-1	3551797	3551983	-1	sraA	sraA	Gene; sRNA;	3551868	3551963	1
PATRIC_VF|STM0450	NZ_CP016404.1|_|Escherichia	99.362	784	5	0	1	784	1	100	100	0.0	1589	RF02029	NZ_CP016404.1	Escherichia coli	BBP24_RS05865	endopeptidase La	1183103	1185457	1	1182916	1183102	1	sraA	sraA	Gene; sRNA;	1183031	1182936	-1
PATRIC_VF|STM0450	NZ_CP015834.1|_|Escherichia	99.362	784	5	0	1	784	1	100	100	0.0	1589	RF02029	NZ_CP015834.1	Escherichia coli	MS6198_RS02160	endopeptidase La	457197	459551	1	457010	457196	1	sraA	sraA	Gene; sRNA;	457125	457030	-1
PATRIC_VF|STM0450	NZ_CP016546.1|_|Escherichia	99.362	784	5	0	1	784	1	100	100	0.0	1589	RF02029	NZ_CP016546.1	Escherichia coli	BB405_RS04970	endopeptidase La	996561	998915	-1	998916	999102	-1	sraA	sraA	Gene; sRNA;	998987	999082	1
PATRIC_VF|STM0450	NZ_CP013663.1|_|Escherichia	99.362	784	5	0	1	784	1	100	100	0.0	1589	RF02029	NZ_CP013663.1	Escherichia coli	CO57_RS03880	endopeptidase La	549753	552107	1	549566	549752	1	sraA	sraA	Gene; sRNA;	549681	549586	-1
PATRIC_VF|STM0450	NZ_CP013662.1|_|Escherichia	99.362	784	5	0	1	784	1	100	100	0.0	1589	RF02029	NZ_CP013662.1	Escherichia coli	CP48_RS03865	endopeptidase La	489310	491664	1	489123	489309	1	sraA	sraA	Gene; sRNA;	489238	489143	-1
PATRIC_VF|STM0450	NZ_CP016007.1|_|Escherichia	99.362	784	5	0	1	784	1	100	100	0.0	1589	RF02029	NZ_CP016007.1	Escherichia coli	A9Z04_RS18695	endopeptidase La	3883737	3886091	1	3883550	3883736	1	sraA	sraA	Gene; sRNA;	3883665	3883570	-1
PATRIC_VF|STM0450	NZ_CP015074.2|_|Escherichia	99.362	784	5	0	1	784	1	100	100	0.0	1589	RF02029	NZ_CP015074.2	Escherichia coli	A4R38_RS21215	endopeptidase La	4264254	4266608	-1	4266609	4266795	-1	sraA	sraA	Gene; sRNA;	4266680	4266775	1
PATRIC_VF|STM0450	NZ_CP014495.1|_|Escherichia	99.362	784	5	0	1	784	1	100	100	0.0	1589	RF02029	NZ_CP014495.1	Escherichia coli	AVR72_RS02290	endopeptidase La	485517	487871	1	485330	485516	1	sraA	sraA	Gene; sRNA;	485445	485350	-1
PATRIC_VF|STM0450	NZ_CP014522.1|_|Escherichia	99.362	784	5	0	1	784	1	100	100	0.0	1589	RF02029	NZ_CP014522.1	Escherichia coli	AVR76_RS02300	endopeptidase La	486294	488648	1	486107	486293	1	sraA	sraA	Gene; sRNA;	486222	486127	-1
PATRIC_VF|STM0450	NZ_CP008697.1|_|Escherichia	99.362	784	5	0	1	784	1	100	100	0.0	1589	RF02029	NZ_CP008697.1	Escherichia coli	FH07_RS06195	endopeptidase La	1241018	1243372	1	1240831	1241017	1	sraA	sraA	Gene; sRNA;	1240946	1240851	-1
PATRIC_VF|STM0450	NZ_CP013835.1|_|Escherichia	99.362	784	5	0	1	784	1	100	100	0.0	1589	RF02029	NZ_CP013835.1	Escherichia coli	AVR68_RS03405	endopeptidase La	485470	487824	1	485283	485469	1	sraA	sraA	Gene; sRNA;	485398	485303	-1
PATRIC_VF|STM0450	NZ_CP013831.1|_|Escherichia	99.362	784	5	0	1	784	1	100	100	0.0	1589	RF02029	NZ_CP013831.1	Escherichia coli	AVR67_RS02285	endopeptidase La	485526	487880	1	485339	485525	1	sraA	sraA	Gene; sRNA;	485454	485359	-1
PATRIC_VF|STM0450	NZ_CP013025.1|_|Escherichia	99.362	784	5	0	1	784	1	100	100	0.0	1589	RF02029	NZ_CP013025.1	Escherichia coli	MJ49_RS04965	endopeptidase La	819576	821930	-1	821931	822117	-1	sraA	sraA	Gene; sRNA;	822002	822097	1
PATRIC_VF|STM0450	NZ_CP011495.1|_|Escherichia	99.362	784	5	0	1	784	1	100	100	0.0	1589	RF02029	NZ_CP011495.1	Escherichia coli	AA953_RS08195	endopeptidase La	1665161	1667515	1	1664974	1665160	1	sraA	sraA	Gene; sRNA;	1665089	1664994	-1
PATRIC_VF|STM0450	NZ_CP011416.1|_|Escherichia	99.362	784	5	0	1	784	1	100	100	0.0	1589	RF02029	NZ_CP011416.1	Escherichia coli	AA102_RS16700	endopeptidase La	3338781	3341135	1	3338594	3338780	1	sraA	sraA	Gene; sRNA;	3338709	3338614	-1
PATRIC_VF|STM0450	NZ_CP011018.1|_|Escherichia	99.362	784	5	0	1	784	1	100	100	0.0	1589	RF02029	NZ_CP011018.1	Escherichia coli	VK74_RS10510	endopeptidase La	2093964	2096318	-1	2096319	2096505	-1	sraA	sraA	Gene; sRNA;	2096390	2096485	1
PATRIC_VF|STM0450	NZ_CP011134.1|_|Escherichia	99.362	784	5	0	1	784	1	100	100	0.0	1589	RF02029	NZ_CP011134.1	Escherichia coli VR50	ECVR50_RS02270	endopeptidase La	476306	478660	1	476119	476305	1	sraA	sraA	Gene; sRNA;	476234	476139	-1
PATRIC_VF|STM0450	NZ_CP010876.1|_|Escherichia	99.362	784	5	0	1	784	1	100	100	0.0	1589	RF02029	NZ_CP010876.1	Escherichia coli	SY51_RS02290	endopeptidase La	480771	483125	1	480584	480770	1	sraA	sraA	Gene; sRNA;	480699	480604	-1
PATRIC_VF|STM0450	NZ_CP009166.1|_|Escherichia	99.362	784	5	0	1	784	1	100	100	0.0	1589	RF02029	NZ_CP009166.1	Escherichia coli 1303	EC1303_RS02240	endopeptidase La	468523	470877	1	468336	468522	1	sraA	sraA	Gene; sRNA;	468451	468356	-1
PATRIC_VF|STM0450	NZ_CP005930.1|_|Escherichia	99.362	784	5	0	1	784	1	100	100	0.0	1589	RF02029	NZ_CP005930.1	Escherichia coli APEC IMT5155	L282_RS16770	endopeptidase La	3396008	3398362	1	3395821	3396007	1	sraA	sraA	Gene; sRNA;	3395936	3395841	-1
PATRIC_VF|STM0450	NZ_CP009106.2|_|Escherichia	99.362	784	5	0	1	784	1	100	100	0.0	1589	RF02029	NZ_CP009106.2	Escherichia coli	HW43_RS05955	endopeptidase La	1228154	1230508	1	1227967	1228153	1	sraA	sraA	Gene; sRNA;	1228082	1227987	-1
PATRIC_VF|STM0450	NZ_CP009104.1|_|Escherichia	99.362	784	5	0	1	784	1	100	100	0.0	1589	RF02029	NZ_CP009104.1	Escherichia coli	HW42_RS06065	endopeptidase La	1253449	1255803	1	1253262	1253448	1	sraA	sraA	Gene; sRNA;	1253377	1253282	-1
PATRIC_VF|STM0450	NZ_CP009072.1|_|Escherichia	99.362	784	5	0	1	784	1	100	100	0.0	1589	RF02029	NZ_CP009072.1	Escherichia coli ATCC 25922	DR76_RS23675	endopeptidase La	4753389	4755743	-1	4755744	4755930	-1	sraA	sraA	Gene; sRNA;	4755815	4755910	1
PATRIC_VF|STM0450	NZ_CP007391.1|_|Escherichia	99.362	784	5	0	1	784	1	100	100	0.0	1589	RF02029	NZ_CP007391.1	Escherichia coli	CF61_RS17565	endopeptidase La	3512518	3514872	-1	3514873	3515059	-1	sraA	sraA	Gene; sRNA;	3514944	3515039	1
PATRIC_VF|STM0450	NC_022648.1|_|Escherichia	99.362	784	5	0	1	784	1	100	100	0.0	1589	RF02029	NC_022648.1	Escherichia coli JJ1886	P423_RS02295	endopeptidase La	485522	487876	1	485335	485521	1	sraA	sraA	Gene; sRNA;	485450	485355	-1
PATRIC_VF|STM0450	NC_017664.1|_|Escherichia	99.362	784	5	0	1	784	1	100	100	0.0	1589	RF02029	NC_017664.1	Escherichia coli W	WFL_RS02630	endopeptidase La	537136	539490	1	536949	537135	1	sraA	sraA	Gene; sRNA;	537064	536969	-1
PATRIC_VF|STM0450	NC_017660.1|_|Escherichia	99.362	784	5	0	1	784	1	100	100	0.0	1589	RF02029	NC_017660.1	Escherichia coli KO11FL	KO11_RS22390	endopeptidase La	4544184	4546538	-1	4546539	4546725	-1	sraA	sraA	Gene; sRNA;	4546610	4546705	1
PATRIC_VF|STM0450	NC_017656.1|_|Escherichia	99.362	784	5	0	1	784	1	100	100	0.0	1589	RF02029	NC_017656.1	Escherichia coli O55:H7 str. RM12579	ECO55CA74_RS02780	endopeptidase La	561729	564083	1	561542	561728	1	sraA	sraA	Gene; sRNA;	561657	561562	-1
PATRIC_VF|STM0450	NC_017646.1|_|Escherichia	99.362	784	5	0	1	784	1	100	100	0.0	1589	RF02029	NC_017646.1	Escherichia coli O7:K1 str. CE10	CE10_RS02145	endopeptidase La	443802	446156	1	443615	443801	1	sraA	sraA	Gene; sRNA;	443730	443635	-1
PATRIC_VF|STM0450	NC_017641.1|_|Escherichia	99.362	784	5	0	1	784	1	100	100	0.0	1589	RF02029	NC_017641.1	Escherichia coli UMNK88	UMNK88_RS02425	endopeptidase La	494888	497242	1	494701	494887	1	sraA	sraA	Gene; sRNA;	494816	494721	-1
PATRIC_VF|STM0450	NC_017635.1|_|Escherichia	99.362	784	5	0	1	784	1	100	100	0.0	1589	RF02029	NC_017635.1	Escherichia coli W	ECW_RS02630	endopeptidase La	537135	539489	1	536949	537134	1	sraA	sraA	Gene; sRNA;	537063	536969	-1
PATRIC_VF|STM0450	NC_017632.1|_|Escherichia	99.362	784	5	0	1	784	1	100	100	0.0	1589	RF02029	NC_017632.1	Escherichia coli UM146	UM146_RS15740	endopeptidase La	3139710	3142064	-1	3142065	3142251	-1	sraA	sraA	Gene; sRNA;	3142136	3142231	1
PATRIC_VF|STM0450	NC_017631.1|_|Escherichia	99.362	784	5	0	1	784	1	100	100	0.0	1589	RF02029	NC_017631.1	Escherichia coli ABU 83972	ECABU_RS02600	endopeptidase La	542533	544887	1	542346	542532	1	sraA	sraA	Gene; sRNA;	542461	542366	-1
PATRIC_VF|STM0450	NC_013941.1|_|Escherichia	99.362	784	5	0	1	784	1	100	100	0.0	1589	RF02029	NC_013941.1	Escherichia coli O55:H7 str. CB9615	G2583_RS02785	endopeptidase La	564626	566980	1	564439	564625	1	sraA	sraA	Gene; sRNA;	564554	564459	-1
PATRIC_VF|STM0450	NC_017626.1|_|Escherichia	99.362	784	5	0	1	784	1	100	100	0.0	1589	RF02029	NC_017626.1	Escherichia coli 042	EC042_RS02495	endopeptidase La	523140	525494	1	522953	523139	1	sraA	sraA	Gene; sRNA;	523068	522973	-1
PATRIC_VF|STM0450	NC_010498.1|_|Escherichia	99.362	784	5	0	1	784	1	100	100	0.0	1589	RF02029	NC_010498.1	Escherichia coli SMS-3-5	ECSMS35_RS02400	endopeptidase La	487190	489544	1	487003	487189	1	sraA	sraA	Gene; sRNA;	487118	487023	-1
PATRIC_VF|STM0450	NC_010473.1|_|Escherichia	99.362	784	5	0	1	784	1	100	100	0.0	1589	RF02029	NC_010473.1	Escherichia coli str. K-12 substr. DH10B	ECDH10B_RS02035	endopeptidase La	397443	399797	1	397256	397442	1	sraA	sraA	Gene; sRNA;	397371	397276	-1
PATRIC_VF|STM0450	NC_008253.1|_|Escherichia	99.362	784	5	0	1	784	1	100	100	0.0	1589	RF02029	NC_008253.1	Escherichia coli 536	ECP_RS02495	endopeptidase La	526116	528470	1	525929	526115	1	sraA	sraA	Gene; sRNA;	526044	525949	-1
PATRIC_VF|STM0450	NC_007946.1|_|Escherichia	99.362	784	5	0	1	784	1	100	100	0.0	1589	RF02029	NC_007946.1	Escherichia coli UTI89	UTI89_RS02225	endopeptidase La	473006	475360	1	472819	473005	1	sraA	sraA	Gene; sRNA;	472934	472839	-1
PATRIC_VF|STM0450	NC_013364.1|_|Escherichia	99.362	784	5	0	1	784	1	100	100	0.0	1589	RF02029	NC_013364.1	Escherichia coli O111:H- str. 11128	ECO111_RS02435	endopeptidase La	500830	503184	1	500643	500829	1	sraA	sraA	Gene; sRNA;	500758	500663	-1
PATRIC_VF|STM0450	NC_013353.1|_|Escherichia	99.362	784	5	0	1	784	1	100	100	0.0	1589	RF02029	NC_013353.1	Escherichia coli O103:H2 str. 12009	ECO103_RS02180	endopeptidase La	467477	469831	1	467290	467476	1	sraA	sraA	Gene; sRNA;	467405	467310	-1
PATRIC_VF|STM0450	NC_013654.1|_|Escherichia	99.362	784	5	0	1	784	1	100	100	0.0	1589	RF02029	NC_013654.1	Escherichia coli SE15	ECSF_RS02080	endopeptidase La	447469	449823	1	447282	447468	1	sraA	sraA	Gene; sRNA;	447397	447302	-1
PATRIC_VF|STM0450	NZ_LM993812.1|_|Escherichia	99.362	784	5	0	1	784	1	100	100	0.0	1589	RF02029	NZ_LM993812.1	Escherichia coli	ECHMS174_RS02265	Lon protease	458111	460465	1	457924	458110	1	sraA	sraA	Gene; sRNA;	458039	457944	-1
PATRIC_VF|STM0450	NZ_CP024269.1|_|Escherichia	99.362	784	5	0	1	784	1	100	100	0.0	1589	RF02029	NZ_CP024269.1	Escherichia coli	CCV27_RS20115	Lon protease	3987821	3990175	1	3987634	3987820	1	sraA	sraA	Gene; sRNA;	3987749	3987654	-1
PATRIC_VF|STM0450	NZ_LT906474.1|_|Escherichia	99.362	784	5	0	1	784	1	100	100	0.0	1589	RF02029	NZ_LT906474.1	Escherichia coli	CKV98_RS17325	Lon protease	3412740	3415094	-1	3415095	3415281	-1	sraA	sraA	Gene; sRNA;	3415166	3415261	1
PATRIC_VF|STM0450	NZ_LT903847.1|_|Escherichia	99.362	784	5	0	1	784	1	100	100	0.0	1589	RF02029	NZ_LT903847.1	Escherichia coli O127:H6	BQ9550_RS23345	Lon protease	4372344	4374698	-1	4374699	4374886	-1	sraA	sraA	Gene; sRNA;	4374770	4374866	1
PATRIC_VF|STM0450	NZ_LT883142.1|_|Escherichia	99.362	784	5	0	1	784	1	100	100	0.0	1589	RF02029	NZ_LT883142.1	Escherichia coli	EC1094V2_RS19750	Lon protease	3506385	3508739	-1	3508740	3508926	-1	sraA	sraA	Gene; sRNA;	3508811	3508906	1
PATRIC_VF|STM0450	NZ_LT827011.1|_|Escherichia	99.362	784	5	0	1	784	1	100	100	0.0	1589	RF02029	NZ_LT827011.1	Escherichia coli O127:H6	BQ9544_RS02070	Lon protease	417793	420147	1	417605	417792	1	sraA	sraA	Gene; sRNA;	417721	417625	-1
PATRIC_VF|STM0450	NZ_LT615377.1|_|Escherichia	99.362	784	5	0	1	784	1	100	100	0.0	1589	RF02029	NZ_LT615377.1	Escherichia coli	BV315_RS02475	Lon protease	458187	460541	1	458000	458186	1	sraA	sraA	Gene; sRNA;	458115	458020	-1
PATRIC_VF|STM0450	NZ_LT615378.1|_|Escherichia	99.362	784	5	0	1	784	1	100	100	0.0	1589	RF02029	NZ_LT615378.1	Escherichia coli	BV310_RS02475	Lon protease	458187	460541	1	458000	458186	1	sraA	sraA	Gene; sRNA;	458115	458020	-1
PATRIC_VF|STM0450	NZ_LN832404.1|_|Escherichia	99.362	784	5	0	1	784	1	100	100	0.0	1589	RF02029	NZ_LN832404.1	Escherichia coli K-12	EK12AG100_RS02270	Lon protease	458187	460541	1	458000	458186	1	sraA	sraA	Gene; sRNA;	458115	458020	-1
PATRIC_VF|STM0450	NZ_LM995446.1|_|Escherichia	99.362	784	5	0	1	784	1	100	100	0.0	1589	RF02029	NZ_LM995446.1	Escherichia coli	ECRV308_RS02120	Lon protease	421893	424247	1	421706	421892	1	sraA	sraA	Gene; sRNA;	421821	421726	-1
PATRIC_VF|STM0450	NZ_HG941718.1|_|Escherichia	99.362	784	5	0	1	784	1	100	100	0.0	1589	RF02029	NZ_HG941718.1	Escherichia coli O25b:H4-ST131	EC958_RS02305	Lon protease	488065	490419	1	487878	488064	1	sraA	sraA	Gene; sRNA;	487993	487898	-1
PATRIC_VF|STM0450	NZ_HG738867.1|_|Escherichia	99.362	784	5	0	1	784	1	100	100	0.0	1589	RF02029	NZ_HG738867.1	Escherichia coli str. K-12 substr. MC4100	BN896_RS01800	Lon protease	360871	363225	1	360684	360870	1	sraA	sraA	Gene; sRNA;	360799	360704	-1
PATRIC_VF|STM0450	NZ_CP029973.1|_|Escherichia	99.362	784	5	0	1	784	1	100	100	0.0	1589	RF02029	NZ_CP029973.1	Escherichia coli	DNQ41_RS06120	Lon protease	1208350	1210704	1	1208163	1208349	1	sraA	sraA	Gene; sRNA;	1208278	1208183	-1
PATRIC_VF|STM0450	NZ_CP029741.1|_|Escherichia	99.362	784	5	0	1	784	1	100	100	0.0	1589	RF02029	NZ_CP029741.1	Escherichia coli	AM464_RS19195	Lon protease	3701768	3704122	1	3701581	3701767	1	sraA	sraA	Gene; sRNA;	3701696	3701601	-1
PATRIC_VF|STM0450	NZ_CP029242.1|_|Escherichia	99.362	784	5	0	1	784	1	100	100	0.0	1589	RF02029	NZ_CP029242.1	Escherichia coli	C7235_RS18620	Lon protease	3575894	3578248	-1	3578249	3578435	-1	sraA	sraA	Gene; sRNA;	3578320	3578415	1
PATRIC_VF|STM0450	NZ_CP029164.1|_|Escherichia	99.362	784	5	0	1	784	1	100	100	0.0	1589	RF02029	NZ_CP029164.1	Escherichia coli	DDV95_RS22750	Lon protease	4395317	4397671	-1	4397672	4397858	-1	sraA	sraA	Gene; sRNA;	4397743	4397838	1
PATRIC_VF|STM0450	NZ_CP029122.1|_|Escherichia	99.362	784	5	0	1	784	1	100	100	0.0	1589	RF02029	NZ_CP029122.1	Escherichia coli	CSC21_RS19185	Lon protease	3733797	3736151	-1	3736152	3736338	-1	sraA	sraA	Gene; sRNA;	3736223	3736318	1
PATRIC_VF|STM0450	NZ_CP029115.1|_|Escherichia	99.362	784	5	0	1	784	1	100	100	0.0	1589	RF02029	NZ_CP029115.1	Escherichia coli	CSC22_RS07745	Lon protease	1347260	1349614	1	1347073	1347259	1	sraA	sraA	Gene; sRNA;	1347188	1347093	-1
PATRIC_VF|STM0450	NZ_CP029111.1|_|Escherichia	99.362	784	5	0	1	784	1	100	100	0.0	1589	RF02029	NZ_CP029111.1	Escherichia coli	CSC23_RS09540	Lon protease	1717876	1720230	-1	1720231	1720417	-1	sraA	sraA	Gene; sRNA;	1720302	1720397	1
PATRIC_VF|STM0450	NZ_CP029108.1|_|Escherichia	99.362	784	5	0	1	784	1	100	100	0.0	1589	RF02029	NZ_CP029108.1	Escherichia coli	CSC24_RS03700	Lon protease	348171	350525	-1	350526	350712	-1	sraA	sraA	Gene; sRNA;	350597	350692	1
PATRIC_VF|STM0450	NZ_CP028703.1|_|Escherichia	99.362	784	5	0	1	784	1	100	100	0.0	1589	RF02029	NZ_CP028703.1	Escherichia coli	DBB47_RS06765	Lon protease	1314294	1316648	1	1314107	1314293	1	sraA	sraA	Gene; sRNA;	1314222	1314127	-1
PATRIC_VF|STM0450	NZ_CP028702.1|_|Escherichia	99.362	784	5	0	1	784	1	100	100	0.0	1589	RF02029	NZ_CP028702.1	Escherichia coli	DBB46_RS04300	Lon protease	840717	843071	1	840530	840716	1	sraA	sraA	Gene; sRNA;	840645	840550	-1
PATRIC_VF|STM0450	NZ_CP028483.1|_|Escherichia	99.362	784	5	0	1	784	1	100	100	0.0	1589	RF02029	NZ_CP028483.1	Escherichia coli	C2U19_RS19200	Lon protease	3668512	3670866	-1	3670867	3671053	-1	sraA	sraA	Gene; sRNA;	3670938	3671033	1
PATRIC_VF|STM0450	NZ_CP027584.1|_|Escherichia	99.362	784	5	0	1	784	1	100	100	0.0	1589	RF02029	NZ_CP027584.1	Escherichia coli	C7A02_RS00695	Lon protease	140296	142650	1	140109	140295	1	sraA	sraA	Gene; sRNA;	140224	140129	-1
PATRIC_VF|STM0450	NZ_CP027462.1|_|Escherichia	99.362	784	5	0	1	784	1	100	100	0.0	1589	RF02029	NZ_CP027462.1	Escherichia coli	C6W75_RS17985	Lon protease	3437692	3440046	-1	3440047	3440233	-1	sraA	sraA	Gene; sRNA;	3440118	3440213	1
PATRIC_VF|STM0450	NZ_CP027390.1|_|Escherichia	99.362	784	5	0	1	784	1	100	100	0.0	1589	RF02029	NZ_CP027390.1	Escherichia coli	AX062_RS15040	Lon protease	2634914	2637268	-1	2637269	2637455	-1	sraA	sraA	Gene; sRNA;	2637340	2637435	1
PATRIC_VF|STM0450	NZ_CP027338.1|_|Escherichia	99.362	784	5	0	1	784	1	100	100	0.0	1589	RF02029	NZ_CP027338.1	Escherichia coli	C6N28_RS28600	Lon protease	5294682	5297036	1	5294495	5294681	1	sraA	sraA	Gene; sRNA;	5294610	5294515	-1
PATRIC_VF|STM0450	NZ_CP027219.1|_|Escherichia	99.362	784	5	0	1	784	1	100	100	0.0	1589	RF02029	NZ_CP027219.1	Escherichia coli	C6H73_RS21615	Lon protease	3902509	3904863	-1	3904864	3905050	-1	sraA	sraA	Gene; sRNA;	3904935	3905030	1
PATRIC_VF|STM0450	NZ_CP028116.1|_|Escherichia	99.362	784	5	0	1	784	1	100	100	0.0	1589	RF02029	NZ_CP028116.1	Escherichia coli O26 str. RM8426	I3M_RS03060	Lon protease	506313	508667	1	506126	506312	1	sraA	sraA	Gene; sRNA;	506241	506146	-1
PATRIC_VF|STM0450	NZ_CP028110.1|_|Escherichia	99.362	784	5	0	1	784	1	100	100	0.0	1589	RF02029	NZ_CP028110.1	Escherichia coli O121 str. RM8352	I3S_RS02300	Lon protease	473255	475609	1	473068	473254	1	sraA	sraA	Gene; sRNA;	473183	473088	-1
PATRIC_VF|STM0450	NZ_CP027766.1|_|Escherichia	99.362	784	5	0	1	784	1	100	100	0.0	1589	RF02029	NZ_CP027766.1	Escherichia coli	C7M85_RS15145	Lon protease	2729153	2731507	-1	2731508	2731694	-1	sraA	sraA	Gene; sRNA;	2731579	2731674	1
PATRIC_VF|STM0450	NZ_CP027701.1|_|Escherichia	99.362	784	5	0	1	784	1	100	100	0.0	1589	RF02029	NZ_CP027701.1	Escherichia coli	CYU58_RS06600	Lon protease	1287173	1289527	1	1286986	1287172	1	sraA	sraA	Gene; sRNA;	1287101	1287006	-1
PATRIC_VF|STM0450	NZ_CP027599.1|_|Escherichia	99.362	784	5	0	1	784	1	100	100	0.0	1589	RF02029	NZ_CP027599.1	Escherichia coli	C7A06_RS25440	Lon protease	4558692	4561046	-1	4561047	4561233	-1	sraA	sraA	Gene; sRNA;	4561118	4561213	1
PATRIC_VF|STM0450	NZ_CP027586.1|_|Escherichia	99.362	784	5	0	1	784	1	100	100	0.0	1589	RF02029	NZ_CP027586.1	Escherichia coli	C7A04_RS19515	Lon protease	3668787	3671141	1	3668600	3668786	1	sraA	sraA	Gene; sRNA;	3668715	3668620	-1
PATRIC_VF|STM0450	NZ_CP027577.1|_|Escherichia	99.362	784	5	0	1	784	1	100	100	0.0	1589	RF02029	NZ_CP027577.1	Escherichia coli	C6997_RS10460	Lon protease	1996707	1999061	1	1996520	1996706	1	sraA	sraA	Gene; sRNA;	1996635	1996540	-1
PATRIC_VF|STM0450	NZ_CP027573.1|_|Escherichia	99.362	784	5	0	1	784	1	100	100	0.0	1589	RF02029	NZ_CP027573.1	Escherichia coli	A2F94_RS10370	Lon protease	1884576	1886930	-1	1886931	1887117	-1	sraA	sraA	Gene; sRNA;	1887002	1887097	1
PATRIC_VF|STM0450	NZ_CP027555.1|_|Escherichia	99.362	784	5	0	1	784	1	100	100	0.0	1589	RF02029	NZ_CP027555.1	Escherichia coli	C6991_RS11180	Lon protease	1880047	1882401	-1	1882402	1882588	-1	sraA	sraA	Gene; sRNA;	1882473	1882568	1
PATRIC_VF|STM0450	NZ_CP027552.1|_|Escherichia	99.362	784	5	0	1	784	1	100	100	0.0	1589	RF02029	NZ_CP027552.1	Escherichia coli	C6953_RS09995	Lon protease	1935456	1937810	1	1935269	1935455	1	sraA	sraA	Gene; sRNA;	1935384	1935289	-1
PATRIC_VF|STM0450	NZ_CP027546.1|_|Escherichia	99.362	784	5	0	1	784	1	100	100	0.0	1589	RF02029	NZ_CP027546.1	Escherichia coli	C6993_RS27740	Lon protease	5152610	5154964	1	5152423	5152609	1	sraA	sraA	Gene; sRNA;	5152538	5152443	-1
PATRIC_VF|STM0450	NZ_CP027534.1|_|Escherichia	99.362	784	5	0	1	784	1	100	100	0.0	1589	RF02029	NZ_CP027534.1	Escherichia coli	AM460_RS24170	Lon protease	4587385	4589739	-1	4589740	4589926	-1	sraA	sraA	Gene; sRNA;	4589811	4589906	1
PATRIC_VF|STM0450	NZ_CP027472.1|_|Escherichia	99.362	784	5	0	1	784	1	100	100	0.0	1589	RF02029	NZ_CP027472.1	Escherichia coli	AAF93_RS16795	Lon protease	3011022	3013376	-1	3013377	3013563	-1	sraA	sraA	Gene; sRNA;	3013448	3013543	1
PATRIC_VF|STM0450	NZ_CP027461.1|_|Escherichia	99.362	784	5	0	1	784	1	100	100	0.0	1589	RF02029	NZ_CP027461.1	Escherichia coli	C6W78_RS03080	Lon protease	603686	606040	1	603499	603685	1	sraA	sraA	Gene; sRNA;	603614	603519	-1
PATRIC_VF|STM0450	NZ_CP027457.1|_|Escherichia	99.362	784	5	0	1	784	1	100	100	0.0	1589	RF02029	NZ_CP027457.1	Escherichia coli	C6W79_RS03505	Lon protease	687677	690031	-1	690032	690218	-1	sraA	sraA	Gene; sRNA;	690103	690198	1
PATRIC_VF|STM0450	NZ_CP027452.1|_|Escherichia	99.362	784	5	0	1	784	1	100	100	0.0	1589	RF02029	NZ_CP027452.1	Escherichia coli	C6W71_RS04175	Lon protease	777249	779603	-1	779604	779790	-1	sraA	sraA	Gene; sRNA;	779675	779770	1
PATRIC_VF|STM0450	NZ_CP027447.1|_|Escherichia	99.362	784	5	0	1	784	1	100	100	0.0	1589	RF02029	NZ_CP027447.1	Escherichia coli	C6W72_RS24910	Lon protease	4843090	4845444	1	4842903	4843089	1	sraA	sraA	Gene; sRNA;	4843018	4842923	-1
PATRIC_VF|STM0450	NZ_CP027442.1|_|Escherichia	99.362	784	5	0	1	784	1	100	100	0.0	1589	RF02029	NZ_CP027442.1	Escherichia coli	MJ69_RS25995	Lon protease	4765149	4767503	1	4764962	4765148	1	sraA	sraA	Gene; sRNA;	4765077	4764982	-1
PATRIC_VF|STM0450	NZ_CP027440.1|_|Escherichia	99.362	784	5	0	1	784	1	100	100	0.0	1589	RF02029	NZ_CP027440.1	Escherichia coli	C6W69_RS21870	Lon protease	4211824	4214178	1	4211637	4211823	1	sraA	sraA	Gene; sRNA;	4211752	4211657	-1
PATRIC_VF|STM0450	NZ_CP027437.1|_|Escherichia	99.362	784	5	0	1	784	1	100	100	0.0	1589	RF02029	NZ_CP027437.1	Escherichia coli	C6W65_RS09165	Lon protease	1759278	1761632	-1	1761633	1761819	-1	sraA	sraA	Gene; sRNA;	1761704	1761799	1
PATRIC_VF|STM0450	NZ_CP027435.1|_|Escherichia	99.362	784	5	0	1	784	1	100	100	0.0	1589	RF02029	NZ_CP027435.1	Escherichia coli	ND02_RS06980	Lon protease	1369371	1371725	1	1369184	1369370	1	sraA	sraA	Gene; sRNA;	1369299	1369204	-1
PATRIC_VF|STM0450	NZ_CP027430.1|_|Escherichia	99.362	784	5	0	1	784	1	100	100	0.0	1589	RF02029	NZ_CP027430.1	Escherichia coli	C6P57_RS05730	Lon protease	1068979	1071333	-1	1071334	1071520	-1	sraA	sraA	Gene; sRNA;	1071405	1071500	1
PATRIC_VF|STM0450	NZ_CP027388.1|_|Escherichia	99.362	784	5	0	1	784	1	100	100	0.0	1589	RF02029	NZ_CP027388.1	Escherichia coli	C6P70_RS13395	Lon protease	2413147	2415501	-1	2415502	2415688	-1	sraA	sraA	Gene; sRNA;	2415573	2415668	1
PATRIC_VF|STM0450	NZ_CP027373.1|_|Escherichia	99.362	784	5	0	1	784	1	100	100	0.0	1589	RF02029	NZ_CP027373.1	Escherichia coli	C6P66_RS04530	Lon protease	841104	843458	-1	843459	843645	-1	sraA	sraA	Gene; sRNA;	843530	843625	1
PATRIC_VF|STM0450	NZ_CP027371.1|_|Escherichia	99.362	784	5	0	1	784	1	100	100	0.0	1589	RF02029	NZ_CP027371.1	Escherichia coli	C6P67_RS01720	Lon protease	344217	346571	1	344030	344216	1	sraA	sraA	Gene; sRNA;	344145	344050	-1
PATRIC_VF|STM0450	NZ_CP027366.1|_|Escherichia	99.362	784	5	0	1	784	1	100	100	0.0	1589	RF02029	NZ_CP027366.1	Escherichia coli	C6P65_RS02670	Lon protease	538533	540887	1	538346	538532	1	sraA	sraA	Gene; sRNA;	538461	538366	-1
PATRIC_VF|STM0450	NZ_CP027362.1|_|Escherichia	99.362	784	5	0	1	784	1	100	100	0.0	1589	RF02029	NZ_CP027362.1	Escherichia coli	C6P51_RS22760	Lon protease	4344775	4347129	1	4344588	4344774	1	sraA	sraA	Gene; sRNA;	4344703	4344608	-1
PATRIC_VF|STM0450	NZ_CP027347.1|_|Escherichia	99.362	784	5	0	1	784	1	100	100	0.0	1589	RF02029	NZ_CP027347.1	Escherichia coli	AZF34_RS00165	Lon protease	30140	32494	1	29954	30139	1	sraA	sraA	Gene; sRNA;	30068	29974	-1
PATRIC_VF|STM0450	NZ_CP027342.1|_|Escherichia	99.362	784	5	0	1	784	1	100	100	0.0	1589	RF02029	NZ_CP027342.1	Escherichia coli	C6N23_RS23760	Lon protease	4563345	4565699	-1	4565700	4565886	-1	sraA	sraA	Gene; sRNA;	4565771	4565866	1
PATRIC_VF|STM0450	NZ_CP027340.1|_|Escherichia	99.362	784	5	0	1	784	1	100	100	0.0	1589	RF02029	NZ_CP027340.1	Escherichia coli	C6N25_RS14115	Lon protease	2636422	2638776	1	2636235	2636421	1	sraA	sraA	Gene; sRNA;	2636350	2636255	-1
VFDB|VFG002342	NZ_CP011118.1|_|Yersinia	98.736	554	7	0	1	554	1	100	100	0.0	1090	RF02770	NZ_CP011118.1	Yersinia enterocolitica	FORC2_RS13000	flagellar hook-associated protein FlgK	2819457	2821121	-1	2821122	2821493	-1	Ysr224	Yersinia sRNA 224	Gene; sRNA;	2821278	2821402	1
VFDB|VFG002342	NZ_HF571988.1|_|Yersinia	98.736	554	7	0	1	554	1	100	100	0.0	1090	RF02770	NZ_HF571988.1	Yersinia enterocolitica (type O:5) str. YE53/03	YE5303_RS13840	flagellar hook-associated protein FlgK	2919093	2920757	-1	2920758	2921129	-1	Ysr224	Yersinia sRNA 224	Gene; sRNA;	2920914	2921038	1
VFDB|VFG002342	NZ_CP009456.1|_|Yersinia	98.736	554	7	0	1	554	1	100	100	0.0	1090	RF02770	NZ_CP009456.1	Yersinia enterocolitica	LI89_RS08265	flagellar hook-associated protein FlgK	1874562	1876226	1	1874190	1874561	1	Ysr224	Yersinia sRNA 224	Gene; sRNA;	1874405	1874281	-1
VFDB|VFG002348	NZ_CP016931.1|_|Yersinia	100.000	419	0	0	1	419	1	100	100	0.0	840	RF02818	NZ_CP016931.1	Yersinia enterocolitica	BB936_RS09730	flagellar hook protein FlgE	2080901	2082160	1	2080618	2080900	1	V_AS5	Vibrio RNA AS5	Gene; antisense;	2080750	2080627	-1
VFDB|VFG002348	NZ_CP009367.1|_|Yersinia	100.000	419	0	0	1	419	1	100	100	0.0	840	RF02818	NZ_CP009367.1	Yersinia enterocolitica	CH47_RS09810	flagellar hook protein FlgE	2000748	2002007	-1	2002008	2002320	-1	V_AS5	Vibrio RNA AS5	Gene; antisense;	2002188	2002311	1
VFDB|VFG002348	NZ_CP009838.1|_|Yersinia	100.000	419	0	0	1	419	1	100	100	0.0	840	RF02818	NZ_CP009838.1	Yersinia enterocolitica	CH48_RS16690	flagellar hook protein FlgE	3681724	3682983	1	3681441	3681723	1	V_AS5	Vibrio RNA AS5	Gene; antisense;	3681573	3681450	-1
VFDB|VFG002348	NC_017564.1|_|Yersinia	100.000	419	0	0	1	419	1	100	100	0.0	840	RF02818	NC_017564.1	Yersinia enterocolitica subsp. palearctica Y11	Y11_RS06720	flagellar hook protein FlgE	1425994	1427253	-1	1427254	1427536	-1	V_AS5	Vibrio RNA AS5	Gene; antisense;	1427404	1427527	1
VFDB|VFG002348	NC_015224.1|_|Yersinia	100.000	419	0	0	1	419	1	100	100	0.0	840	RF02818	NC_015224.1	Yersinia enterocolitica subsp. palearctica 105.5R(r)	YE105_RS08945	flagellar hook protein FlgE	2002091	2003350	1	2001808	2002090	1	V_AS5	Vibrio RNA AS5	Gene; antisense;	2001940	2001817	-1
VFDB|VFG002348	NC_017564.1|_|Yersinia	100.000	419	0	0	1	419	1	100	100	0.0	840	RF02818	NC_017564.1	Yersinia enterocolitica subsp. palearctica Y11	Y11_RS06720	flagellar hook protein FlgE	1425994	1427253	-1	1427254	1427405	-1	V_AS5	Vibrio RNA AS5	Gene; antisense;	1427404	1427527	1
VFDB|VFG002363	NZ_CP009787.1|_|Yersinia	60.430	465	181	1	1	462	1	99	99	0.0	573	RF01707	NZ_CP009787.1	Yersinia rohdei	CH64_RS00230	mannose-1-phosphate guanylyltransferase/mannose-6-phosphate isomerase	55648	57063	1	55158	55647	1	JUMPstart	JUMPstart RNA	Cis-reg;	55503	55536	1
VFDB|VFG002365	NC_019902.2|_|Thioalkalivibrio	63.591	401	110	3	2	366	3	98	98	0.0	527	1	NC_019902.2	Thioalkalivibrio nitratireducens DSM 14787	TVNIR_RS03160	GDP-mannose 4	6-dehydratase	888835	889905	1	625378	625614	RF00690	MIR408	microRNA MIR408	Gene; miRNA;	625433	625542
VFDB|VFG002377	NZ_CP009367.1|_|Yersinia	100.000	261	0	0	1	261	1	100	100	0.0	544	RF01707	NZ_CP009367.1	Yersinia enterocolitica	CH47_RS12605	glucose-1-phosphate cytidylyltransferase	2619769	2620554	-1	2620555	2621321	-1	JUMPstart	JUMPstart RNA	Cis-reg;	2620972	2620935	-1
VFDB|VFG002377	NC_008800.1|_|Yersinia	100.000	261	0	0	1	261	1	100	100	0.0	544	RF01707	NC_008800.1	Yersinia enterocolitica subsp. enterocolitica 8081	YE3087	glucose-1-phosphate cytidylyltransferase	3357057	3357842	-1	3357843	3358609	-1	JUMPstart	JUMPstart RNA	Cis-reg;	3358260	3358223	-1
VFDB|VFG002377	NC_011989.1|_|Agrobacterium	66.406	256	86	0	5	260	1	98	98	1.76e-129	370	RF02600	NC_011989.1	Agrobacterium vitis S4	AVI_RS02520	glucose-1-phosphate cytidylyltransferase	544304	545074	1	543660	544303	1	BASRCI27	Brucella sRNA CI27	Gene; sRNA;	543910	544065	1
VFDB|VFG017856	NZ_CP007230.1|_|Yersinia	97.386	306	8	0	1	306	1	100	100	0.0	621	RF02770	NZ_CP007230.1	Yersinia similis	BF17_RS02295	Rpn family recombination-promoting nuclease/putative transposase	505237	506157	-1	506158	506559	-1	Ysr224	Yersinia sRNA 224	Gene; sRNA;	506482	506376	-1
VFDB|VFG017856	NZ_CP007230.1|_|Yersinia	97.386	306	8	0	1	306	1	100	100	0.0	621	RF02770	NZ_CP007230.1	Yersinia similis	BF17_RS02295	transposase	505237	506157	-1	506158	506559	-1	Ysr224	Yersinia sRNA 224	Gene; sRNA;	506482	506376	-1
VFDB|VFG017856	NZ_CP009367.1|_|Yersinia	74.204	314	73	1	1	306	1	100	100	1.49e-171	480	RF01695	NZ_CP009367.1	Yersinia enterocolitica	CH47_RS06375	transposase	1282902	1283846	-1	1283847	1284693	-1	C4	C4 antisense RNA	Gene; antisense;	1284399	1284314	-1
VFDB|VFG017856	NC_008800.1|_|Yersinia	70.915	306	85	1	1	306	14	100	100	3.58e-162	457	RF01695	NC_008800.1	Yersinia enterocolitica subsp. enterocolitica 8081	YE1655	transposase	1858406	1859353	-1	1859354	1860140	-1	C4	C4 antisense RNA	Gene; antisense;	1859900	1859814	-1
VFDB|VFG017856	NC_008800.1|_|Yersinia	71.569	306	79	2	1	306	1	100	100	8.92e-162	455	RF01695	NC_008800.1	Yersinia enterocolitica subsp. enterocolitica 8081	YE1924	transposase	2102751	2103647	-1	2103648	2104467	-1	C4	C4 antisense RNA	Gene; antisense;	2104229	2104144	-1
VFDB|VFG017856	NZ_CP009367.1|_|Yersinia	67.647	306	87	1	1	306	1	100	100	2.63e-153	433	RF01695	NZ_CP009367.1	Yersinia enterocolitica	CH47_RS07085	Rpn family recombination-promoting nuclease/putative transposase	1405390	1406274	-1	1406275	1407265	-1	C4	C4 antisense RNA	Gene; antisense;	1406857	1406771	-1
VFDB|VFG017856	NZ_CP009367.1|_|Yersinia	67.647	306	87	1	1	306	1	100	100	2.63e-153	433	RF01695	NZ_CP009367.1	Yersinia enterocolitica	CH47_RS07085	transposase	1405390	1406274	-1	1406275	1407265	-1	C4	C4 antisense RNA	Gene; antisense;	1406857	1406771	-1
VFDB|VFG017856	NZ_CP009838.1|_|Yersinia	66.993	306	89	1	1	306	1	100	100	2.35e-152	431	RF01695	NZ_CP009838.1	Yersinia enterocolitica	CH48_RS17155	Rpn family recombination-promoting nuclease/putative transposase	3767098	3767982	-1	3767983	3768805	-1	C4	C4 antisense RNA	Gene; antisense;	3768565	3768479	-1
VFDB|VFG017856	NC_015224.1|_|Yersinia	66.993	306	89	1	1	306	1	100	100	2.35e-152	431	RF01695	NC_015224.1	Yersinia enterocolitica subsp. palearctica 105.5R(r)	YE105_RS09410	Rpn family recombination-promoting nuclease/putative transposase	2087638	2088522	-1	2088523	2089345	-1	C4	C4 antisense RNA	Gene; antisense;	2089105	2089019	-1
VFDB|VFG017856	NZ_CP011286.1|_|Yersinia	66.993	306	89	1	1	306	1	100	100	2.35e-152	431	RF01695	NZ_CP011286.1	Yersinia enterocolitica	XM56_RS08360	transposase	1876600	1877484	-1	1877485	1878307	-1	C4	C4 antisense RNA	Gene; antisense;	1878067	1877981	-1
VFDB|VFG017856	NZ_CP009838.1|_|Yersinia	66.993	306	89	1	1	306	1	100	100	2.35e-152	431	RF01695	NZ_CP009838.1	Yersinia enterocolitica	CH48_RS17155	transposase	3767098	3767982	-1	3767983	3768805	-1	C4	C4 antisense RNA	Gene; antisense;	3768565	3768479	-1
