## Supplemental Table S2 for "A survey of *cis* regulatory non-coding RNA involved in bacterial virulence" (part 9 of 28)

### Sheet: virulence (continued)
All the BLAST-p results of Virulence factor from PATRIC (column A) against their homologous gene (column Q)																					5´-UTR and RNA family of homologous gene of Virulence factor found in RiboGap database
VFDB|VFG017856	NC_015224.1|_|Yersinia	66.993	306	89	1	1	306	1	100	100	2.35e-152	431	RF01695	NC_015224.1	Yersinia enterocolitica subsp. palearctica 105.5R(r)	YE105_RS09410	transposase	2087638	2088522	-1	2088523	2089345	-1	C4	C4 antisense RNA	Gene; antisense;	2089105	2089019	-1
VFDB|VFG017856	NC_017564.1|_|Yersinia	66.667	306	90	1	1	306	1	100	100	2.53e-151	428	RF01695	NC_017564.1	Yersinia enterocolitica subsp. palearctica Y11	Y11_RS06055	Rpn family recombination-promoting nuclease/putative transposase	1311542	1312426	1	1310719	1311541	1	C4	C4 antisense RNA	Gene; antisense;	1310959	1311045	1
VFDB|VFG017856	NC_017564.1|_|Yersinia	66.667	306	90	1	1	306	1	100	100	2.53e-151	428	RF01695	NC_017564.1	Yersinia enterocolitica subsp. palearctica Y11	Y11_RS06055	transposase	1311542	1312426	1	1310719	1311541	1	C4	C4 antisense RNA	Gene; antisense;	1310959	1311045	1
VFDB|VFG017856	NC_008149.1|_|Yersinia	60.518	309	118	1	2	306	20	99	99	3.87e-136	391	RF02541	NC_008149.1	Yersinia pestis Nepal516	YPN_RS21405	ISNCY family transposase	87296	88282	-1	88283	88302	-1	LSU_rRNA_bacteria	Bacterial large subunit ribosomal RNA	Gene; rRNA;	85989	88922	1
VFDB|VFG017856	NC_021870.1|_|Salmonella	60.000	305	122	0	2	306	5	99	99	5.90e-136	390	RF02750	NC_021870.1	Salmonella bongori N268-08	A464_RS22860	ISNCY family transposase	55444	56373	1	55018	55443	1	ES003	ES003 sRNA	Gene; sRNA;	55266	55320	1
VFDB|VFG042311	NZ_CP016940.1|_|Yersinia	82.099	648	106	3	1	638	1	100	100	0.0	1055	RF00001	NZ_CP016940.1	Yersinia enterocolitica	BED32_RS21965	autotransporter outer membrane beta-barrel domain-containing protein	70205	72151	1	69569	70204	1	5S_rRNA	5S ribosomal RNA	Gene; rRNA;	70016	70131	1
VFDB|VFG042311	NZ_CP016940.1|_|Yersinia	82.099	648	106	3	1	638	1	100	100	0.0	1055	RF02541	NZ_CP016940.1	Yersinia enterocolitica	BED32_RS21965	autotransporter outer membrane beta-barrel domain-containing protein	70205	72151	1	69569	70204	1	LSU_rRNA_bacteria	Bacterial large subunit ribosomal RNA	Gene; rRNA;	66816	69851	1
VFDB|VFG043206	NZ_CP009764.1|_|Ralstonia	75.969	129	29	1	1	127	1	98	98	5.47e-63	191	RF02541	NZ_CP009764.1	Ralstonia solanacearum OE1-1	RSOE_RS06260	chemotaxis protein CheY	1623194	1623595	-1	1623596	1623769	-1	LSU_rRNA_bacteria	Bacterial large subunit ribosomal RNA	Gene; rRNA;	1621671	1624562	1
VFDB|VFG043209	NZ_CP025800.1|_|Yersinia	83.662	557	89	1	1	557	1	100	100	0.0	882	RF02770	NZ_CP025800.1	Yersinia ruckeri	NJ56_RS12810	methyl-accepting chemotaxis protein	2765351	2767018	1	2764981	2765350	1	Ysr224	Yersinia sRNA 224	Gene; sRNA;	2765009	2765115	1
VFDB|VFG043209	NZ_CP023184.1|_|Yersinia	83.662	557	89	1	1	557	1	100	100	0.0	882	RF02770	NZ_CP023184.1	Yersinia ruckeri	CLC90_RS11135	methyl-accepting chemotaxis protein	2419397	2421064	-1	2421065	2421427	-1	Ysr224	Yersinia sRNA 224	Gene; sRNA;	2421399	2421293	-1
VFDB|VFG043209	NZ_CP017236.1|_|Yersinia	83.662	557	89	1	1	557	1	100	100	0.0	882	RF02770	NZ_CP017236.1	Yersinia ruckeri	QMA0440_RS06305	methyl-accepting chemotaxis protein	1383142	1384809	1	1382772	1383141	1	Ysr224	Yersinia sRNA 224	Gene; sRNA;	1382800	1382906	1
VFDB|VFG043209	NZ_CP011078.1|_|Yersinia	83.662	557	89	1	1	557	1	100	100	0.0	882	RF02770	NZ_CP011078.1	Yersinia ruckeri	UGYR_RS03850	methyl-accepting chemotaxis protein	835809	837476	-1	837477	837839	-1	Ysr224	Yersinia sRNA 224	Gene; sRNA;	837811	837705	-1
VFDB|VFG043213	NC_014121.1|_|Enterobacter	67.808	292	94	0	1	292	16	99	99	4.30e-136	390	RF02818	NC_014121.1	Enterobacter cloacae subsp. cloacae ATCC 13047	ECL_03262	chemotaxis protein MotA	3321148	3322089	-1	3322090	3322249	-1	V_AS5	Vibrio RNA AS5	Gene; antisense;	3322221	3322098	-1
VFDB|VFG045347	NC_017564.1|_|Yersinia	83.455	411	68	0	1	411	1	100	100	0.0	678	RF02770	NC_017564.1	Yersinia enterocolitica subsp. palearctica Y11	Y11_RS04790	alpha-xenorhabdolysin family binary toxin subunit A	1058083	1059318	-1	1059319	1059800	-1	Ysr224	Yersinia sRNA 224	Gene; sRNA;	1059422	1059538	1
VFDB|VFG045347	NC_017564.1|_|Yersinia	83.455	411	68	0	1	411	1	100	100	0.0	678	RF02770	NC_017564.1	Yersinia enterocolitica subsp. palearctica Y11	Y11_RS04790	hypothetical protein	1058083	1059318	-1	1059319	1059800	-1	Ysr224	Yersinia sRNA 224	Gene; sRNA;	1059422	1059538	1
Victors|73853290	NZ_CP027701.1|_|Escherichia	90.947	243	22	0	1	243	1	100	100	3.69e-156	436	RF00177	NZ_CP027701.1	Escherichia coli	CYU58_RS25870	complement resistance protein TraT	109633	110364	-1	110365	110377	-1	SSU_rRNA_bacteria	Bacterial small subunit ribosomal RNA	Gene; rRNA;	109642	111195	1
Victors|73853290	NZ_CP021339.1|_|Escherichia	90.947	243	22	0	1	243	1	100	100	3.69e-156	436	RF02031	NZ_CP021339.1	Escherichia coli	EC95NR1_RS29970	complement resistance protein TraT	13353	14084	-1	14085	14097	-1	tpke11	tpke11	Gene; sRNA;	14090	14167	1
Victors|73853290	NZ_CP021335.1|_|Escherichia	90.947	243	22	0	1	243	1	100	100	3.69e-156	436	RF02031	NZ_CP021335.1	Escherichia coli	EC95JB1_RS29125	complement resistance protein TraT	13353	14084	-1	14085	14097	-1	tpke11	tpke11	Gene; sRNA;	14090	14167	1
Victors|73853290	NZ_CP018814.1|_|Enterobacter	82.716	243	42	0	1	243	1	100	100	4.96e-148	415	RF02541	NZ_CP018814.1	Enterobacter cloacae	AM329_RS25060	complement resistance protein TraT	128654	129385	-1	129386	129568	-1	LSU_rRNA_bacteria	Bacterial large subunit ribosomal RNA	Gene; rRNA;	129322	132252	1
Victors|84060898	NZ_CP016814.1|_|Klebsiella	83.130	409	69	0	1	409	1	100	100	0.0	695	RF00177	NZ_CP016814.1	Klebsiella pneumoniae	BCV49_RS26585	esterase family protein	16212	17441	-1	17442	17545	-1	SSU_rRNA_bacteria	Bacterial small subunit ribosomal RNA	Gene; rRNA;	16080	17629	1
Victors|84060898	NC_012731.1|_|Klebsiella	83.130	409	69	0	1	409	1	100	100	0.0	695	RF00177	NC_012731.1	Klebsiella pneumoniae subsp. pneumoniae NTUH-K2044	KP1_RS25890	esterase family protein	16300	17529	-1	17530	17633	-1	SSU_rRNA_bacteria	Bacterial small subunit ribosomal RNA	Gene; rRNA;	16080	17629	1
Victors|84060900	NZ_CP023722.1|_|Klebsiella	92.000	725	57	1	1	725	1	100	100	0.0	1362	RF02541	NZ_CP023722.1	Klebsiella pneumoniae	CO233_RS28760	siderophore salmochelin receptor IroN	105886	108060	1	105427	105885	1	LSU_rRNA_bacteria	Bacterial large subunit ribosomal RNA	Gene; rRNA;	104754	107676	-1
Victors|84060900	NC_012731.1|_|Klebsiella	92.000	725	57	1	1	725	3	100	100	0.0	1362	RF00177	NC_012731.1	Klebsiella pneumoniae subsp. pneumoniae NTUH-K2044	KP1_RS25885	TonB-dependent siderophore receptor	13666	15846	-1	15847	16299	-1	SSU_rRNA_bacteria	Bacterial small subunit ribosomal RNA	Gene; rRNA;	16080	17629	1
Victors|84060900	NC_012731.1|_|Klebsiella	92.000	725	57	1	1	725	3	100	100	0.0	1362	RF02849	NC_012731.1	Klebsiella pneumoniae subsp. pneumoniae NTUH-K2044	KP1_RS25885	TonB-dependent siderophore receptor	13666	15846	-1	15847	16299	-1	Ysr197	Yersinia sRNA 197	Gene; sRNA;	15709	15958	1
Victors|84060900	NZ_CP016814.1|_|Klebsiella	91.862	725	58	1	1	725	3	100	100	0.0	1361	RF00177	NZ_CP016814.1	Klebsiella pneumoniae	BCV49_RS26580	TonB-dependent siderophore receptor	13578	15758	-1	15759	16211	-1	SSU_rRNA_bacteria	Bacterial small subunit ribosomal RNA	Gene; rRNA;	16080	17629	1
Victors|84060900	NZ_CP016814.1|_|Klebsiella	91.862	725	58	1	1	725	3	100	100	0.0	1361	RF02849	NZ_CP016814.1	Klebsiella pneumoniae	BCV49_RS26580	TonB-dependent siderophore receptor	13578	15758	-1	15759	16211	-1	Ysr197	Yersinia sRNA 197	Gene; sRNA;	15709	15958	1
Victors|84060900	NZ_CP022139.1|_|Salmonella	82.669	727	123	2	1	725	3	100	100	0.0	1251	RF02818	NZ_CP022139.1	Salmonella enterica subsp. salamae serovar 55:k:z39 str. 1315K	LFZ47_RS06085	TonB-dependent siderophore receptor	1195298	1197484	1	1194027	1195297	1	V_AS5	Vibrio RNA AS5	Gene; antisense;	1194611	1194734	1
Victors|84060900	NC_014837.1|_|Pantoea	64.276	725	244	7	10	725	12	99	99	0.0	962	RF00082	NC_014837.1	Pantoea sp. At-9b	PAT9B_RS23125	TonB-dependent siderophore receptor	596545	598737	1	595887	596544	1	SraG	SraG RNA	Gene; sRNA;	596162	595993	-1
Victors|84060859	NC_012731.1|_|Klebsiella	81.882	425	77	0	1	425	1	100	100	0.0	735	RF00177	NC_012731.1	Klebsiella pneumoniae subsp. pneumoniae NTUH-K2044	KP1_RS26880	lysine 6-monooxygenase	211962	213239	-1	213240	213242	-1	SSU_rRNA_bacteria	Bacterial small subunit ribosomal RNA	Gene; rRNA;	212218	213767	1
Victors|84060860	NZ_CP005930.1|_|Escherichia	100.000	733	0	0	1	733	1	100	100	0.0	1497	RF00124	NZ_CP005930.1	Escherichia coli APEC IMT5155	L282_RS25330	TonB-dependent siderophore receptor	97984	100185	1	97903	97983	1	IS102	IS102 RNA	Gene; sRNA;	97850	98053	1
Victors|84060860	NC_012731.1|_|Klebsiella	99.727	733	2	0	1	733	1	100	100	0.0	1492	RF02849	NC_012731.1	Klebsiella pneumoniae subsp. pneumoniae NTUH-K2044	KP1_RS26875	ferric aerobactin receptor	209679	211880	-1	211881	211961	-1	Ysr197	Yersinia sRNA 197	Gene; sRNA;	211845	212096	1
Victors|116006905	NZ_CP027701.1|_|Escherichia	98.765	243	3	0	1	243	1	100	100	1.85e-176	487	RF00177	NZ_CP027701.1	Escherichia coli	CYU58_RS25870	complement resistance protein TraT	109633	110364	-1	110365	110377	-1	SSU_rRNA_bacteria	Bacterial small subunit ribosomal RNA	Gene; rRNA;	109642	111195	1
Victors|116006905	NZ_CP021339.1|_|Escherichia	98.765	243	3	0	1	243	1	100	100	1.85e-176	487	RF02031	NZ_CP021339.1	Escherichia coli	EC95NR1_RS29970	complement resistance protein TraT	13353	14084	-1	14085	14097	-1	tpke11	tpke11	Gene; sRNA;	14090	14167	1
Victors|116006905	NZ_CP021335.1|_|Escherichia	98.765	243	3	0	1	243	1	100	100	1.85e-176	487	RF02031	NZ_CP021335.1	Escherichia coli	EC95JB1_RS29125	complement resistance protein TraT	13353	14084	-1	14085	14097	-1	tpke11	tpke11	Gene; sRNA;	14090	14167	1
Victors|116006905	NZ_CP018814.1|_|Enterobacter	86.008	243	34	0	1	243	1	100	100	6.18e-153	428	RF02541	NZ_CP018814.1	Enterobacter cloacae	AM329_RS25060	complement resistance protein TraT	128654	129385	-1	129386	129568	-1	LSU_rRNA_bacteria	Bacterial large subunit ribosomal RNA	Gene; rRNA;	129322	132252	1
Victors|13449129	NC_004851.1|_|Shigella	100.000	400	0	0	1	400	1	100	100	0.0	823	RF02550	NC_004851.1	Shigella flexneri 2a str. 301	CP0181	VirA protein	147913	149115	-1	149116	149643	-1	RnaG	RnaG sRNA	Gene; sRNA;	149625	149506	-1
Victors|13449129	NZ_CP011417.1|_|Escherichia	99.250	400	3	0	1	400	1	100	100	0.0	816	RF02550	NZ_CP011417.1	Escherichia coli	AA102_RS25130	alpha-tubulin-specific protease	22659	23861	-1	23862	24389	-1	RnaG	RnaG sRNA	Gene; sRNA;	24371	24252	-1
Victors|13449130	NC_004851.1|_|Shigella	99.909	1102	1	0	1	1102	1	100	100	0.0	2210	RF02550	NC_004851.1	Shigella flexneri 2a str. 301	CP0182	hypothetical protein	149644	152952	1	149116	149643	1	RnaG	RnaG sRNA	Gene; sRNA;	149625	149506	-1
Victors|13449130	NZ_CP011417.1|_|Escherichia	99.546	1102	5	0	1	1102	1	100	100	0.0	2203	RF02550	NZ_CP011417.1	Escherichia coli	AA102_RS25135	outer membrane autotransporter IcsA	24390	27698	1	23862	24389	1	RnaG	RnaG sRNA	Gene; sRNA;	24371	24252	-1
Victors|13449172	NC_007606.1|_|Shigella	78.109	571	102	2	8	555	1	99	99	0.0	887	RF02799	NC_007606.1	Shigella dysenteriae Sd197	SDY_2001	invasion plasmid antigen	1812689	1814404	-1	1814405	1814861	-1	CssrB	Chromosome-encoded Shigella sRNA B	Gene; sRNA;	1814533	1814715	1
Victors|13449172	NC_004337.2|_|Shigella	78.109	571	102	2	8	555	1	99	99	0.0	887	RF02799	NC_004337.2	Shigella flexneri 2a str. 301	SF1383	invasion plasmid antigen	1422064	1423779	-1	1423780	1424622	-1	CssrB	Chromosome-encoded Shigella sRNA B	Gene; sRNA;	1423908	1424090	1
Victors|13449172	NZ_CP027027.1|_|Shigella	75.000	548	133	3	11	555	1	98	98	0.0	805	RF02799	NZ_CP027027.1	Shigella dysenteriae	C5S64_RS22090	E3 ubiquitin--protein ligase	4041262	4042905	1	4040947	4041261	1	CssrB	Chromosome-encoded Shigella sRNA B	Gene; sRNA;	4041134	4040955	-1
Victors|13449022	NC_004337.2|_|Shigella	73.286	569	147	4	1	565	4	100	100	0.0	806	RF02799	NC_004337.2	Shigella flexneri 2a str. 301	SF1383	invasion plasmid antigen	1422064	1423779	-1	1423780	1424622	-1	CssrB	Chromosome-encoded Shigella sRNA B	Gene; sRNA;	1423908	1424090	1
Victors|13449022	NC_007606.1|_|Shigella	72.759	569	150	4	1	565	4	100	100	0.0	800	RF02799	NC_007606.1	Shigella dysenteriae Sd197	SDY_2001	invasion plasmid antigen	1812689	1814404	-1	1814405	1814861	-1	CssrB	Chromosome-encoded Shigella sRNA B	Gene; sRNA;	1814533	1814715	1
Victors|13449022	NZ_CP027027.1|_|Shigella	72.310	567	135	2	1	565	1	100	100	0.0	798	RF02799	NZ_CP027027.1	Shigella dysenteriae	C5S64_RS22090	E3 ubiquitin--protein ligase	4041262	4042905	1	4040947	4041261	1	CssrB	Chromosome-encoded Shigella sRNA B	Gene; sRNA;	4041134	4040955	-1
Victors|13449022	NC_004337.2|_|Shigella	73.002	563	143	3	1	560	15	99	99	0.0	790	-1	NC_004337.2	Shigella flexneri 2a str. 301	CP0265	invasion plasmid antigen	secreted by the Mxi-Spa secretion machinery	213152	214879	-1	214880	215267	RF00177	SSU_rRNA_bacteria	Bacterial small subunit ribosomal RNA	Gene; rRNA;	214669	216209
Victors|15610859	NZ_CP025602.1|_|Mycobacterium	100.000	254	0	0	1	254	1	100	100	0.0	502	RF00169	NZ_CP025602.1	Mycobacterium tuberculosis	C0096_RS20360	hypothetical protein	4168463	4169227	1	4168056	4168462	1	Bacteria_small_SRP	Bacterial small signal recognition particle RNA	Gene;	4168211	4168117	-1
Victors|15610859	NZ_CP025603.1|_|Mycobacterium	100.000	254	0	0	1	254	1	100	100	0.0	502	RF00169	NZ_CP025603.1	Mycobacterium tuberculosis	C0087_RS20350	lipid uptake coordinator LucA	4168510	4169274	1	4168103	4168509	1	Bacteria_small_SRP	Bacterial small signal recognition particle RNA	Gene;	4168258	4168164	-1
Victors|15610859	NZ_AM412059.1|_|Mycobacterium	100.000	254	0	0	1	254	1	100	100	0.0	502	RF00169	NZ_AM412059.1	Mycobacterium bovis BCG str. Moreau RDJ	H056_RS19265	lipid uptake coordinator LucA	4108577	4109341	1	4108170	4108576	1	Bacteria_small_SRP	Bacterial small signal recognition particle RNA	Gene;	4108325	4108231	-1
Victors|15610859	NZ_CP023591.1|_|Mycobacterium	100.000	254	0	0	1	254	1	100	100	0.0	502	RF00169	NZ_CP023591.1	Mycobacterium tuberculosis	CP447_RS20320	hypothetical protein	4168400	4169164	1	4167993	4168399	1	Bacteria_small_SRP	Bacterial small signal recognition particle RNA	Gene;	4168148	4168054	-1
Victors|15610859	NZ_HG813240.1|_|Mycobacterium	100.000	254	0	0	1	254	1	100	100	0.0	502	RF00169	NZ_HG813240.1	Mycobacterium tuberculosis 49-02	MT49_RS19600	hypothetical protein	4169382	4170146	1	4168975	4169381	1	Bacteria_small_SRP	Bacterial small signal recognition particle RNA	Gene;	4169130	4169036	-1
Victors|15610859	NZ_CP027035.1|_|Mycobacterium	100.000	254	0	0	1	254	1	100	100	0.0	502	RF00169	NZ_CP027035.1	Mycobacterium bovis	C1D11_RS20150	hypothetical protein	4111196	4111960	1	4110789	4111195	1	Bacteria_small_SRP	Bacterial small signal recognition particle RNA	Gene;	4110944	4110850	-1
Victors|15610859	NZ_CP025608.1|_|Mycobacterium	100.000	254	0	0	1	254	1	100	100	0.0	502	RF00169	NZ_CP025608.1	Mycobacterium tuberculosis	C0089_RS20355	hypothetical protein	4168522	4169286	1	4168115	4168521	1	Bacteria_small_SRP	Bacterial small signal recognition particle RNA	Gene;	4168270	4168176	-1
Victors|15610859	NZ_CP025607.1|_|Mycobacterium	100.000	254	0	0	1	254	1	100	100	0.0	502	RF00169	NZ_CP025607.1	Mycobacterium tuberculosis	C0090_RS20370	hypothetical protein	4168480	4169244	1	4168073	4168479	1	Bacteria_small_SRP	Bacterial small signal recognition particle RNA	Gene;	4168228	4168134	-1
Victors|15610859	NZ_CP025606.1|_|Mycobacterium	100.000	254	0	0	1	254	1	100	100	0.0	502	RF00169	NZ_CP025606.1	Mycobacterium tuberculosis	C0097_RS20355	hypothetical protein	4168446	4169210	1	4168051	4168445	1	Bacteria_small_SRP	Bacterial small signal recognition particle RNA	Gene;	4168206	4168112	-1
Victors|15610859	NZ_CP025605.1|_|Mycobacterium	100.000	254	0	0	1	254	1	100	100	0.0	502	RF00169	NZ_CP025605.1	Mycobacterium tuberculosis	C0083_RS20355	hypothetical protein	4168400	4169164	1	4168005	4168399	1	Bacteria_small_SRP	Bacterial small signal recognition particle RNA	Gene;	4168160	4168066	-1
Victors|15610859	NZ_CP025604.1|_|Mycobacterium	100.000	254	0	0	1	254	1	100	100	0.0	502	RF00169	NZ_CP025604.1	Mycobacterium tuberculosis	C0091_RS20355	hypothetical protein	4168420	4169184	1	4168013	4168419	1	Bacteria_small_SRP	Bacterial small signal recognition particle RNA	Gene;	4168168	4168074	-1
Victors|15610859	NZ_CP025601.1|_|Mycobacterium	100.000	254	0	0	1	254	1	100	100	0.0	502	RF00169	NZ_CP025601.1	Mycobacterium tuberculosis	C0095_RS20385	hypothetical protein	4168598	4169362	1	4168191	4168597	1	Bacteria_small_SRP	Bacterial small signal recognition particle RNA	Gene;	4168346	4168252	-1
Victors|15610859	NZ_CP025600.1|_|Mycobacterium	100.000	254	0	0	1	254	1	100	100	0.0	502	RF00169	NZ_CP025600.1	Mycobacterium tuberculosis	C0088_RS20375	hypothetical protein	4168504	4169268	1	4168097	4168503	1	Bacteria_small_SRP	Bacterial small signal recognition particle RNA	Gene;	4168252	4168158	-1
Victors|15610859	NZ_CP025599.1|_|Mycobacterium	100.000	254	0	0	1	254	1	100	100	0.0	502	RF00169	NZ_CP025599.1	Mycobacterium tuberculosis	C0094_RS20350	hypothetical protein	4168471	4169235	1	4168064	4168470	1	Bacteria_small_SRP	Bacterial small signal recognition particle RNA	Gene;	4168219	4168125	-1
Victors|15610859	NZ_CP025598.1|_|Mycobacterium	100.000	254	0	0	1	254	1	100	100	0.0	502	RF00169	NZ_CP025598.1	Mycobacterium tuberculosis	C0084_RS20370	hypothetical protein	4168525	4169289	1	4168118	4168524	1	Bacteria_small_SRP	Bacterial small signal recognition particle RNA	Gene;	4168273	4168179	-1
Victors|15610859	NZ_CP025597.1|_|Mycobacterium	100.000	254	0	0	1	254	1	100	100	0.0	502	RF00169	NZ_CP025597.1	Mycobacterium tuberculosis	C0086_RS20360	hypothetical protein	4168469	4169233	1	4168062	4168468	1	Bacteria_small_SRP	Bacterial small signal recognition particle RNA	Gene;	4168217	4168123	-1
Victors|15610859	NZ_CP025596.1|_|Mycobacterium	100.000	254	0	0	1	254	1	100	100	0.0	502	RF00169	NZ_CP025596.1	Mycobacterium tuberculosis	C0082_RS20375	hypothetical protein	4168438	4169202	1	4168031	4168437	1	Bacteria_small_SRP	Bacterial small signal recognition particle RNA	Gene;	4168186	4168092	-1
Victors|15610859	NZ_CP025595.1|_|Mycobacterium	100.000	254	0	0	1	254	1	100	100	0.0	502	RF00169	NZ_CP025595.1	Mycobacterium tuberculosis	C0093_RS20350	hypothetical protein	4168506	4169270	1	4168099	4168505	1	Bacteria_small_SRP	Bacterial small signal recognition particle RNA	Gene;	4168254	4168160	-1
Victors|15610859	NZ_CP025594.1|_|Mycobacterium	100.000	254	0	0	1	254	1	100	100	0.0	502	RF00169	NZ_CP025594.1	Mycobacterium tuberculosis	C0085_RS20360	hypothetical protein	4168444	4169208	1	4168037	4168443	1	Bacteria_small_SRP	Bacterial small signal recognition particle RNA	Gene;	4168192	4168098	-1
Victors|15610859	NZ_CP025593.1|_|Mycobacterium	100.000	254	0	0	1	254	1	100	100	0.0	502	RF00169	NZ_CP025593.1	Mycobacterium tuberculosis	C0092_RS20360	hypothetical protein	4168562	4169326	1	4168155	4168561	1	Bacteria_small_SRP	Bacterial small signal recognition particle RNA	Gene;	4168310	4168216	-1
Victors|15610859	NZ_CP023634.1|_|Mycobacterium	100.000	254	0	0	1	254	1	100	100	0.0	502	RF00169	NZ_CP023634.1	Mycobacterium tuberculosis	CP491_RS20345	hypothetical protein	4168348	4169112	1	4167941	4168347	1	Bacteria_small_SRP	Bacterial small signal recognition particle RNA	Gene;	4168096	4168002	-1
Victors|15610859	NZ_CP023620.1|_|Mycobacterium	100.000	254	0	0	1	254	1	100	100	0.0	502	RF00169	NZ_CP023620.1	Mycobacterium tuberculosis	CP476_RS20335	hypothetical protein	4168299	4169063	1	4167892	4168298	1	Bacteria_small_SRP	Bacterial small signal recognition particle RNA	Gene;	4168047	4167953	-1
Victors|15610859	NZ_CP023606.1|_|Mycobacterium	100.000	254	0	0	1	254	1	100	100	0.0	502	RF00169	NZ_CP023606.1	Mycobacterium tuberculosis	CP462_RS20320	hypothetical protein	4168248	4169012	1	4167841	4168247	1	Bacteria_small_SRP	Bacterial small signal recognition particle RNA	Gene;	4167996	4167902	-1
Victors|15610859	NZ_CP023640.1|_|Mycobacterium	100.000	254	0	0	1	254	1	100	100	0.0	502	RF00169	NZ_CP023640.1	Mycobacterium tuberculosis	CP497_RS20320	hypothetical protein	4168417	4169181	1	4168010	4168416	1	Bacteria_small_SRP	Bacterial small signal recognition particle RNA	Gene;	4168165	4168071	-1
Victors|15610859	NZ_CP023639.1|_|Mycobacterium	100.000	254	0	0	1	254	1	100	100	0.0	502	RF00169	NZ_CP023639.1	Mycobacterium tuberculosis	CP496_RS20310	hypothetical protein	4168157	4168921	1	4167750	4168156	1	Bacteria_small_SRP	Bacterial small signal recognition particle RNA	Gene;	4167905	4167811	-1
Victors|15610859	NZ_CP023638.1|_|Mycobacterium	100.000	254	0	0	1	254	1	100	100	0.0	502	RF00169	NZ_CP023638.1	Mycobacterium tuberculosis	CP495_RS20325	hypothetical protein	4168310	4169074	1	4167903	4168309	1	Bacteria_small_SRP	Bacterial small signal recognition particle RNA	Gene;	4168058	4167964	-1
Victors|15610859	NZ_CP023637.1|_|Mycobacterium	100.000	254	0	0	1	254	1	100	100	0.0	502	RF00169	NZ_CP023637.1	Mycobacterium tuberculosis	CP494_RS20330	hypothetical protein	4168445	4169209	1	4168038	4168444	1	Bacteria_small_SRP	Bacterial small signal recognition particle RNA	Gene;	4168193	4168099	-1
Victors|15610859	NZ_CP023636.1|_|Mycobacterium	100.000	254	0	0	1	254	1	100	100	0.0	502	RF00169	NZ_CP023636.1	Mycobacterium tuberculosis	CP493_RS20325	hypothetical protein	4168460	4169224	1	4168053	4168459	1	Bacteria_small_SRP	Bacterial small signal recognition particle RNA	Gene;	4168208	4168114	-1
Victors|15610859	NZ_CP023635.1|_|Mycobacterium	100.000	254	0	0	1	254	1	100	100	0.0	502	RF00169	NZ_CP023635.1	Mycobacterium tuberculosis	CP492_RS20345	hypothetical protein	4168369	4169133	1	4167962	4168368	1	Bacteria_small_SRP	Bacterial small signal recognition particle RNA	Gene;	4168117	4168023	-1
Victors|15610859	NZ_CP023633.1|_|Mycobacterium	100.000	254	0	0	1	254	1	100	100	0.0	502	RF00169	NZ_CP023633.1	Mycobacterium tuberculosis	CP490_RS20340	hypothetical protein	4168284	4169048	1	4167877	4168283	1	Bacteria_small_SRP	Bacterial small signal recognition particle RNA	Gene;	4168032	4167938	-1
Victors|15610859	NZ_CP023632.1|_|Mycobacterium	100.000	254	0	0	1	254	1	100	100	0.0	502	RF00169	NZ_CP023632.1	Mycobacterium tuberculosis	CP489_RS20325	hypothetical protein	4168336	4169100	1	4167929	4168335	1	Bacteria_small_SRP	Bacterial small signal recognition particle RNA	Gene;	4168084	4167990	-1
Victors|15610859	NZ_CP023631.1|_|Mycobacterium	100.000	254	0	0	1	254	1	100	100	0.0	502	RF00169	NZ_CP023631.1	Mycobacterium tuberculosis	CP487_RS20310	hypothetical protein	4168156	4168920	1	4167749	4168155	1	Bacteria_small_SRP	Bacterial small signal recognition particle RNA	Gene;	4167904	4167810	-1
Victors|15610859	NZ_CP023630.1|_|Mycobacterium	100.000	254	0	0	1	254	1	100	100	0.0	502	RF00169	NZ_CP023630.1	Mycobacterium tuberculosis	CP486_RS20345	hypothetical protein	4168459	4169223	1	4168052	4168458	1	Bacteria_small_SRP	Bacterial small signal recognition particle RNA	Gene;	4168207	4168113	-1
Victors|15610859	NZ_CP023629.1|_|Mycobacterium	100.000	254	0	0	1	254	1	100	100	0.0	502	RF00169	NZ_CP023629.1	Mycobacterium tuberculosis	CP485_RS20340	hypothetical protein	4168358	4169122	1	4167951	4168357	1	Bacteria_small_SRP	Bacterial small signal recognition particle RNA	Gene;	4168106	4168012	-1
Victors|15610859	NZ_CP023628.1|_|Mycobacterium	100.000	254	0	0	1	254	1	100	100	0.0	502	RF00169	NZ_CP023628.1	Mycobacterium tuberculosis	CP484_RS20320	hypothetical protein	4168482	4169246	1	4168075	4168481	1	Bacteria_small_SRP	Bacterial small signal recognition particle RNA	Gene;	4168230	4168136	-1
Victors|15610859	NZ_CP023627.1|_|Mycobacterium	100.000	254	0	0	1	254	1	100	100	0.0	502	RF00169	NZ_CP023627.1	Mycobacterium tuberculosis	CP483_RS20335	hypothetical protein	4168230	4168994	1	4167823	4168229	1	Bacteria_small_SRP	Bacterial small signal recognition particle RNA	Gene;	4167978	4167884	-1
Victors|15610859	NZ_CP023626.1|_|Mycobacterium	100.000	254	0	0	1	254	1	100	100	0.0	502	RF00169	NZ_CP023626.1	Mycobacterium tuberculosis	CP482_RS20330	hypothetical protein	4168161	4168925	1	4167754	4168160	1	Bacteria_small_SRP	Bacterial small signal recognition particle RNA	Gene;	4167909	4167815	-1
Victors|15610859	NZ_CP023625.1|_|Mycobacterium	100.000	254	0	0	1	254	1	100	100	0.0	502	RF00169	NZ_CP023625.1	Mycobacterium tuberculosis	CP481_RS20330	hypothetical protein	4168435	4169199	1	4168028	4168434	1	Bacteria_small_SRP	Bacterial small signal recognition particle RNA	Gene;	4168183	4168089	-1
Victors|15610859	NZ_CP023624.1|_|Mycobacterium	100.000	254	0	0	1	254	1	100	100	0.0	502	RF00169	NZ_CP023624.1	Mycobacterium tuberculosis	CP480_RS20330	hypothetical protein	4168339	4169103	1	4167932	4168338	1	Bacteria_small_SRP	Bacterial small signal recognition particle RNA	Gene;	4168087	4167993	-1
Victors|15610859	NZ_CP023623.1|_|Mycobacterium	100.000	254	0	0	1	254	1	100	100	0.0	502	RF00169	NZ_CP023623.1	Mycobacterium tuberculosis	CP479_RS20320	hypothetical protein	4168295	4169059	1	4167888	4168294	1	Bacteria_small_SRP	Bacterial small signal recognition particle RNA	Gene;	4168043	4167949	-1
Victors|15610859	NZ_CP023622.1|_|Mycobacterium	100.000	254	0	0	1	254	1	100	100	0.0	502	RF00169	NZ_CP023622.1	Mycobacterium tuberculosis	CP478_RS20345	hypothetical protein	4168315	4169079	1	4167908	4168314	1	Bacteria_small_SRP	Bacterial small signal recognition particle RNA	Gene;	4168063	4167969	-1
Victors|15610859	NZ_CP023621.1|_|Mycobacterium	100.000	254	0	0	1	254	1	100	100	0.0	502	RF00169	NZ_CP023621.1	Mycobacterium tuberculosis	CP477_RS20330	hypothetical protein	4168327	4169091	1	4167920	4168326	1	Bacteria_small_SRP	Bacterial small signal recognition particle RNA	Gene;	4168075	4167981	-1
Victors|15610859	NZ_CP023619.1|_|Mycobacterium	100.000	254	0	0	1	254	1	100	100	0.0	502	RF00169	NZ_CP023619.1	Mycobacterium tuberculosis	CP475_RS20325	hypothetical protein	4168395	4169159	1	4167988	4168394	1	Bacteria_small_SRP	Bacterial small signal recognition particle RNA	Gene;	4168143	4168049	-1
Victors|15610859	NZ_CP023618.1|_|Mycobacterium	100.000	254	0	0	1	254	1	100	100	0.0	502	RF00169	NZ_CP023618.1	Mycobacterium tuberculosis	CP474_RS20330	hypothetical protein	4168451	4169215	1	4168044	4168450	1	Bacteria_small_SRP	Bacterial small signal recognition particle RNA	Gene;	4168199	4168105	-1
Victors|15610859	NZ_CP023617.1|_|Mycobacterium	100.000	254	0	0	1	254	1	100	100	0.0	502	RF00169	NZ_CP023617.1	Mycobacterium tuberculosis	CP473_RS20335	hypothetical protein	4168335	4169099	1	4167928	4168334	1	Bacteria_small_SRP	Bacterial small signal recognition particle RNA	Gene;	4168083	4167989	-1
Victors|15610859	NZ_CP023616.1|_|Mycobacterium	100.000	254	0	0	1	254	1	100	100	0.0	502	RF00169	NZ_CP023616.1	Mycobacterium tuberculosis	CP472_RS20325	hypothetical protein	4168503	4169267	1	4168096	4168502	1	Bacteria_small_SRP	Bacterial small signal recognition particle RNA	Gene;	4168251	4168157	-1
Victors|15610859	NZ_CP023615.1|_|Mycobacterium	100.000	254	0	0	1	254	1	100	100	0.0	502	RF00169	NZ_CP023615.1	Mycobacterium tuberculosis	CP471_RS20320	hypothetical protein	4168396	4169160	1	4167989	4168395	1	Bacteria_small_SRP	Bacterial small signal recognition particle RNA	Gene;	4168144	4168050	-1
Victors|15610859	NZ_CP023614.1|_|Mycobacterium	100.000	254	0	0	1	254	1	100	100	0.0	502	RF00169	NZ_CP023614.1	Mycobacterium tuberculosis	CP470_RS20340	hypothetical protein	4168381	4169145	1	4167974	4168380	1	Bacteria_small_SRP	Bacterial small signal recognition particle RNA	Gene;	4168129	4168035	-1
Victors|15610859	NZ_CP023613.1|_|Mycobacterium	100.000	254	0	0	1	254	1	100	100	0.0	502	RF00169	NZ_CP023613.1	Mycobacterium tuberculosis	CP469_RS20330	hypothetical protein	4168326	4169090	1	4167919	4168325	1	Bacteria_small_SRP	Bacterial small signal recognition particle RNA	Gene;	4168074	4167980	-1
Victors|15610859	NZ_CP023612.1|_|Mycobacterium	100.000	254	0	0	1	254	1	100	100	0.0	502	RF00169	NZ_CP023612.1	Mycobacterium tuberculosis	CP468_RS20320	hypothetical protein	4168352	4169116	1	4167945	4168351	1	Bacteria_small_SRP	Bacterial small signal recognition particle RNA	Gene;	4168100	4168006	-1
Victors|15610859	NZ_CP023611.1|_|Mycobacterium	100.000	254	0	0	1	254	1	100	100	0.0	502	RF00169	NZ_CP023611.1	Mycobacterium tuberculosis	CP467_RS20330	hypothetical protein	4168321	4169085	1	4167914	4168320	1	Bacteria_small_SRP	Bacterial small signal recognition particle RNA	Gene;	4168069	4167975	-1
Victors|15610859	NZ_CP023610.1|_|Mycobacterium	100.000	254	0	0	1	254	1	100	100	0.0	502	RF00169	NZ_CP023610.1	Mycobacterium tuberculosis	CP466_RS20330	hypothetical protein	4168366	4169130	1	4167959	4168365	1	Bacteria_small_SRP	Bacterial small signal recognition particle RNA	Gene;	4168114	4168020	-1
Victors|15610859	NZ_CP023609.1|_|Mycobacterium	100.000	254	0	0	1	254	1	100	100	0.0	502	RF00169	NZ_CP023609.1	Mycobacterium tuberculosis	CP465_RS20330	hypothetical protein	4168193	4168957	1	4167786	4168192	1	Bacteria_small_SRP	Bacterial small signal recognition particle RNA	Gene;	4167941	4167847	-1
Victors|15610859	NZ_CP023608.1|_|Mycobacterium	100.000	254	0	0	1	254	1	100	100	0.0	502	RF00169	NZ_CP023608.1	Mycobacterium tuberculosis	CP464_RS20330	hypothetical protein	4168374	4169138	1	4167967	4168373	1	Bacteria_small_SRP	Bacterial small signal recognition particle RNA	Gene;	4168122	4168028	-1
Victors|15610859	NZ_CP023607.1|_|Mycobacterium	100.000	254	0	0	1	254	1	100	100	0.0	502	RF00169	NZ_CP023607.1	Mycobacterium tuberculosis	CP463_RS20325	hypothetical protein	4168137	4168901	1	4167730	4168136	1	Bacteria_small_SRP	Bacterial small signal recognition particle RNA	Gene;	4167885	4167791	-1
Victors|15610859	NZ_CP023576.1|_|Mycobacterium	100.000	254	0	0	1	254	1	100	100	0.0	502	RF00169	NZ_CP023576.1	Mycobacterium tuberculosis	CP432_RS20320	hypothetical protein	4168200	4168964	1	4167793	4168199	1	Bacteria_small_SRP	Bacterial small signal recognition particle RNA	Gene;	4167948	4167854	-1
Victors|15610859	NZ_CP023605.1|_|Mycobacterium	100.000	254	0	0	1	254	1	100	100	0.0	502	RF00169	NZ_CP023605.1	Mycobacterium tuberculosis	CP461_RS20335	hypothetical protein	4168478	4169242	1	4168071	4168477	1	Bacteria_small_SRP	Bacterial small signal recognition particle RNA	Gene;	4168226	4168132	-1
Victors|15610859	NZ_CP023604.1|_|Mycobacterium	100.000	254	0	0	1	254	1	100	100	0.0	502	RF00169	NZ_CP023604.1	Mycobacterium tuberculosis	CP460_RS20345	hypothetical protein	4168211	4168975	1	4167804	4168210	1	Bacteria_small_SRP	Bacterial small signal recognition particle RNA	Gene;	4167959	4167865	-1
Victors|15610859	NZ_CP023603.1|_|Mycobacterium	100.000	254	0	0	1	254	1	100	100	0.0	502	RF00169	NZ_CP023603.1	Mycobacterium tuberculosis	CP459_RS20325	hypothetical protein	4168436	4169200	1	4168029	4168435	1	Bacteria_small_SRP	Bacterial small signal recognition particle RNA	Gene;	4168184	4168090	-1
Victors|15610859	NZ_CP023602.1|_|Mycobacterium	100.000	254	0	0	1	254	1	100	100	0.0	502	RF00169	NZ_CP023602.1	Mycobacterium tuberculosis	CP458_RS20320	hypothetical protein	4168415	4169179	1	4168008	4168414	1	Bacteria_small_SRP	Bacterial small signal recognition particle RNA	Gene;	4168163	4168069	-1
Victors|15610859	NZ_CP023601.1|_|Mycobacterium	100.000	254	0	0	1	254	1	100	100	0.0	502	RF00169	NZ_CP023601.1	Mycobacterium tuberculosis	CP457_RS20340	hypothetical protein	4168230	4168994	1	4167823	4168229	1	Bacteria_small_SRP	Bacterial small signal recognition particle RNA	Gene;	4167978	4167884	-1
Victors|15610859	NZ_CP023600.1|_|Mycobacterium	100.000	254	0	0	1	254	1	100	100	0.0	502	RF00169	NZ_CP023600.1	Mycobacterium tuberculosis	CP456_RS20335	hypothetical protein	4168440	4169204	1	4168033	4168439	1	Bacteria_small_SRP	Bacterial small signal recognition particle RNA	Gene;	4168188	4168094	-1
Victors|15610859	NZ_CP023599.1|_|Mycobacterium	100.000	254	0	0	1	254	1	100	100	0.0	502	RF00169	NZ_CP023599.1	Mycobacterium tuberculosis	CP455_RS20340	hypothetical protein	4168122	4168886	1	4167715	4168121	1	Bacteria_small_SRP	Bacterial small signal recognition particle RNA	Gene;	4167870	4167776	-1
Victors|15610859	NZ_CP023598.1|_|Mycobacterium	100.000	254	0	0	1	254	1	100	100	0.0	502	RF00169	NZ_CP023598.1	Mycobacterium tuberculosis	CP454_RS20320	hypothetical protein	4168398	4169162	1	4167991	4168397	1	Bacteria_small_SRP	Bacterial small signal recognition particle RNA	Gene;	4168146	4168052	-1
Victors|15610859	NZ_CP023597.1|_|Mycobacterium	100.000	254	0	0	1	254	1	100	100	0.0	502	RF00169	NZ_CP023597.1	Mycobacterium tuberculosis	CP453_RS20330	hypothetical protein	4168388	4169152	1	4167981	4168387	1	Bacteria_small_SRP	Bacterial small signal recognition particle RNA	Gene;	4168136	4168042	-1
Victors|15610859	NZ_CP023596.1|_|Mycobacterium	100.000	254	0	0	1	254	1	100	100	0.0	502	RF00169	NZ_CP023596.1	Mycobacterium tuberculosis	CP452_RS20320	hypothetical protein	4168340	4169104	1	4167933	4168339	1	Bacteria_small_SRP	Bacterial small signal recognition particle RNA	Gene;	4168088	4167994	-1
Victors|15610859	NZ_CP023595.1|_|Mycobacterium	100.000	254	0	0	1	254	1	100	100	0.0	502	RF00169	NZ_CP023595.1	Mycobacterium tuberculosis	CP451_RS20320	hypothetical protein	4168136	4168900	1	4167729	4168135	1	Bacteria_small_SRP	Bacterial small signal recognition particle RNA	Gene;	4167884	4167790	-1
Victors|15610859	NZ_CP023594.1|_|Mycobacterium	100.000	254	0	0	1	254	1	100	100	0.0	502	RF00169	NZ_CP023594.1	Mycobacterium tuberculosis	CP450_RS20315	hypothetical protein	4168313	4169077	1	4167906	4168312	1	Bacteria_small_SRP	Bacterial small signal recognition particle RNA	Gene;	4168061	4167967	-1
Victors|15610859	NZ_CP023593.1|_|Mycobacterium	100.000	254	0	0	1	254	1	100	100	0.0	502	RF00169	NZ_CP023593.1	Mycobacterium tuberculosis	CP449_RS20330	hypothetical protein	4168408	4169172	1	4168001	4168407	1	Bacteria_small_SRP	Bacterial small signal recognition particle RNA	Gene;	4168156	4168062	-1
Victors|15610859	NZ_CP023592.1|_|Mycobacterium	100.000	254	0	0	1	254	1	100	100	0.0	502	RF00169	NZ_CP023592.1	Mycobacterium tuberculosis	CP448_RS20335	hypothetical protein	4168344	4169108	1	4167937	4168343	1	Bacteria_small_SRP	Bacterial small signal recognition particle RNA	Gene;	4168092	4167998	-1
Victors|15610859	NZ_CP023590.1|_|Mycobacterium	100.000	254	0	0	1	254	1	100	100	0.0	502	RF00169	NZ_CP023590.1	Mycobacterium tuberculosis	CP446_RS20330	hypothetical protein	4168330	4169094	1	4167923	4168329	1	Bacteria_small_SRP	Bacterial small signal recognition particle RNA	Gene;	4168078	4167984	-1
Victors|15610859	NZ_CP023589.1|_|Mycobacterium	100.000	254	0	0	1	254	1	100	100	0.0	502	RF00169	NZ_CP023589.1	Mycobacterium tuberculosis	CP445_RS20325	hypothetical protein	4168317	4169081	1	4167910	4168316	1	Bacteria_small_SRP	Bacterial small signal recognition particle RNA	Gene;	4168065	4167971	-1
Victors|15610859	NZ_CP023588.1|_|Mycobacterium	100.000	254	0	0	1	254	1	100	100	0.0	502	RF00169	NZ_CP023588.1	Mycobacterium tuberculosis	CP444_RS20330	hypothetical protein	4168158	4168922	1	4167751	4168157	1	Bacteria_small_SRP	Bacterial small signal recognition particle RNA	Gene;	4167906	4167812	-1
Victors|15610859	NZ_CP023587.1|_|Mycobacterium	100.000	254	0	0	1	254	1	100	100	0.0	502	RF00169	NZ_CP023587.1	Mycobacterium tuberculosis	CP443_RS20345	hypothetical protein	4168238	4169002	1	4167831	4168237	1	Bacteria_small_SRP	Bacterial small signal recognition particle RNA	Gene;	4167986	4167892	-1
Victors|15610859	NZ_CP023586.1|_|Mycobacterium	100.000	254	0	0	1	254	1	100	100	0.0	502	RF00169	NZ_CP023586.1	Mycobacterium tuberculosis	CP442_RS20310	hypothetical protein	4168123	4168887	1	4167716	4168122	1	Bacteria_small_SRP	Bacterial small signal recognition particle RNA	Gene;	4167871	4167777	-1
Victors|15610859	NZ_CP023585.1|_|Mycobacterium	100.000	254	0	0	1	254	1	100	100	0.0	502	RF00169	NZ_CP023585.1	Mycobacterium tuberculosis	CP441_RS20330	hypothetical protein	4168163	4168927	1	4167756	4168162	1	Bacteria_small_SRP	Bacterial small signal recognition particle RNA	Gene;	4167911	4167817	-1
Victors|15610859	NZ_CP023584.1|_|Mycobacterium	100.000	254	0	0	1	254	1	100	100	0.0	502	RF00169	NZ_CP023584.1	Mycobacterium tuberculosis	CP440_RS20335	hypothetical protein	4168231	4168995	1	4167824	4168230	1	Bacteria_small_SRP	Bacterial small signal recognition particle RNA	Gene;	4167979	4167885	-1
Victors|15610859	NZ_CP023583.1|_|Mycobacterium	100.000	254	0	0	1	254	1	100	100	0.0	502	RF00169	NZ_CP023583.1	Mycobacterium tuberculosis	CP439_RS20340	hypothetical protein	4168300	4169064	1	4167893	4168299	1	Bacteria_small_SRP	Bacterial small signal recognition particle RNA	Gene;	4168048	4167954	-1
Victors|15610859	NZ_CP023582.1|_|Mycobacterium	100.000	254	0	0	1	254	1	100	100	0.0	502	RF00169	NZ_CP023582.1	Mycobacterium tuberculosis	CP438_RS20325	hypothetical protein	4168335	4169099	1	4167928	4168334	1	Bacteria_small_SRP	Bacterial small signal recognition particle RNA	Gene;	4168083	4167989	-1
Victors|15610859	NZ_CP023581.1|_|Mycobacterium	100.000	254	0	0	1	254	1	100	100	0.0	502	RF00169	NZ_CP023581.1	Mycobacterium tuberculosis	CP437_RS20350	hypothetical protein	4168350	4169114	1	4167943	4168349	1	Bacteria_small_SRP	Bacterial small signal recognition particle RNA	Gene;	4168098	4168004	-1
Victors|15610859	NZ_CP023580.1|_|Mycobacterium	100.000	254	0	0	1	254	1	100	100	0.0	502	RF00169	NZ_CP023580.1	Mycobacterium tuberculosis	CP436_RS20320	hypothetical protein	4168439	4169203	1	4168032	4168438	1	Bacteria_small_SRP	Bacterial small signal recognition particle RNA	Gene;	4168187	4168093	-1
Victors|15610859	NZ_CP023579.1|_|Mycobacterium	100.000	254	0	0	1	254	1	100	100	0.0	502	RF00169	NZ_CP023579.1	Mycobacterium tuberculosis	CP435_RS20335	hypothetical protein	4168209	4168973	1	4167802	4168208	1	Bacteria_small_SRP	Bacterial small signal recognition particle RNA	Gene;	4167957	4167863	-1
Victors|15610859	NZ_CP023578.1|_|Mycobacterium	100.000	254	0	0	1	254	1	100	100	0.0	502	RF00169	NZ_CP023578.1	Mycobacterium tuberculosis	CP434_RS20335	hypothetical protein	4168181	4168945	1	4167774	4168180	1	Bacteria_small_SRP	Bacterial small signal recognition particle RNA	Gene;	4167929	4167835	-1
Victors|15610859	NZ_CP023577.1|_|Mycobacterium	100.000	254	0	0	1	254	1	100	100	0.0	502	RF00169	NZ_CP023577.1	Mycobacterium tuberculosis	CP433_RS20335	hypothetical protein	4168385	4169149	1	4167978	4168384	1	Bacteria_small_SRP	Bacterial small signal recognition particle RNA	Gene;	4168133	4168039	-1
Victors|15610859	NZ_CP023575.1|_|Mycobacterium	100.000	254	0	0	1	254	1	100	100	0.0	502	RF00169	NZ_CP023575.1	Mycobacterium tuberculosis	CP431_RS20330	hypothetical protein	4168333	4169097	1	4167926	4168332	1	Bacteria_small_SRP	Bacterial small signal recognition particle RNA	Gene;	4168081	4167987	-1
Victors|15610859	NZ_CP023574.1|_|Mycobacterium	100.000	254	0	0	1	254	1	100	100	0.0	502	RF00169	NZ_CP023574.1	Mycobacterium tuberculosis	CP430_RS20345	hypothetical protein	4168271	4169035	1	4167864	4168270	1	Bacteria_small_SRP	Bacterial small signal recognition particle RNA	Gene;	4168019	4167925	-1
Victors|15610859	NZ_CP023573.1|_|Mycobacterium	100.000	254	0	0	1	254	1	100	100	0.0	502	RF00169	NZ_CP023573.1	Mycobacterium tuberculosis	CP429_RS20350	hypothetical protein	4168289	4169053	1	4167882	4168288	1	Bacteria_small_SRP	Bacterial small signal recognition particle RNA	Gene;	4168037	4167943	-1
Victors|15610859	NZ_CP022578.1|_|Mycobacterium	100.000	254	0	0	1	254	1	100	100	0.0	502	RF00169	NZ_CP022578.1	Mycobacterium tuberculosis	CHR52_RS18535	hypothetical protein	3789286	3790050	-1	3790051	3790457	-1	Bacteria_small_SRP	Bacterial small signal recognition particle RNA	Gene;	3790302	3790396	1
Victors|15610859	NZ_CP022577.1|_|Mycobacterium	100.000	254	0	0	1	254	1	100	100	0.0	502	RF00169	NZ_CP022577.1	Mycobacterium tuberculosis	CHR51_RS19240	hypothetical protein	3933790	3934554	-1	3934555	3934961	-1	Bacteria_small_SRP	Bacterial small signal recognition particle RNA	Gene;	3934806	3934900	1
Victors|15610859	NZ_CP022014.1|_|Mycobacterium	100.000	254	0	0	1	254	1	100	100	0.0	502	RF00169	NZ_CP022014.1	Mycobacterium tuberculosis	B7R63_RS20360	hypothetical protein	4175309	4176073	1	4174902	4175308	1	Bacteria_small_SRP	Bacterial small signal recognition particle RNA	Gene;	4175057	4174963	-1
Victors|15610859	NZ_CP018300.1|_|Mycobacterium	100.000	254	0	0	1	254	1	100	100	0.0	502	RF00169	NZ_CP018300.1	Mycobacterium tuberculosis	BOM19_RS20250	hypothetical protein	4142694	4143458	1	4142287	4142693	1	Bacteria_small_SRP	Bacterial small signal recognition particle RNA	Gene;	4142442	4142348	-1
Victors|15610859	NZ_CP018305.1|_|Mycobacterium	100.000	254	0	0	1	254	1	100	100	0.0	502	RF00169	NZ_CP018305.1	Mycobacterium tuberculosis	BOM22_RS20165	hypothetical protein	4116929	4117693	1	4116522	4116928	1	Bacteria_small_SRP	Bacterial small signal recognition particle RNA	Gene;	4116677	4116583	-1
Victors|15610859	NZ_CP018304.1|_|Mycobacterium	100.000	254	0	0	1	254	1	100	100	0.0	502	RF00169	NZ_CP018304.1	Mycobacterium tuberculosis	BOK72_RS20260	hypothetical protein	4143447	4144211	1	4143040	4143446	1	Bacteria_small_SRP	Bacterial small signal recognition particle RNA	Gene;	4143195	4143101	-1
Victors|15610859	NZ_CP018303.1|_|Mycobacterium	100.000	254	0	0	1	254	1	100	100	0.0	502	RF00169	NZ_CP018303.1	Mycobacterium tuberculosis	BOJ25_RS20255	hypothetical protein	4143132	4143896	1	4142725	4143131	1	Bacteria_small_SRP	Bacterial small signal recognition particle RNA	Gene;	4142880	4142786	-1
Victors|15610859	NZ_CP018302.1|_|Mycobacterium	100.000	254	0	0	1	254	1	100	100	0.0	502	RF00169	NZ_CP018302.1	Mycobacterium tuberculosis	BOJ12_RS20215	hypothetical protein	4122725	4123489	1	4122318	4122724	1	Bacteria_small_SRP	Bacterial small signal recognition particle RNA	Gene;	4122473	4122379	-1
Victors|15610859	NZ_CP018301.1|_|Mycobacterium	100.000	254	0	0	1	254	1	100	100	0.0	502	RF00169	NZ_CP018301.1	Mycobacterium tuberculosis	BOJ61_RS20225	hypothetical protein	4133077	4133841	1	4132670	4133076	1	Bacteria_small_SRP	Bacterial small signal recognition particle RNA	Gene;	4132825	4132731	-1
Victors|15610859	NZ_CP017920.1|_|Mycobacterium	100.000	254	0	0	1	254	1	100	100	0.0	502	RF00169	NZ_CP017920.1	Mycobacterium tuberculosis	BK419_RS16950	hypothetical protein	3613948	3614712	-1	3614713	3615119	-1	Bacteria_small_SRP	Bacterial small signal recognition particle RNA	Gene;	3614964	3615058	1
Victors|15610859	NZ_CP017598.1|_|Mycobacterium	100.000	254	0	0	1	254	1	100	100	0.0	502	RF00169	NZ_CP017598.1	Mycobacterium tuberculosis	BJM04_RS20260	hypothetical protein	4137126	4137890	1	4136719	4137125	1	Bacteria_small_SRP	Bacterial small signal recognition particle RNA	Gene;	4136874	4136780	-1
Victors|15610859	NZ_CP017597.1|_|Mycobacterium	100.000	254	0	0	1	254	1	100	100	0.0	502	RF00169	NZ_CP017597.1	Mycobacterium tuberculosis	BJM03_RS20485	hypothetical protein	4201335	4202099	1	4200928	4201334	1	Bacteria_small_SRP	Bacterial small signal recognition particle RNA	Gene;	4201083	4200989	-1
Victors|15610859	NZ_CP017596.1|_|Mycobacterium	100.000	254	0	0	1	254	1	100	100	0.0	502	RF00169	NZ_CP017596.1	Mycobacterium tuberculosis	BJM02_RS20390	hypothetical protein	4163888	4164652	1	4163481	4163887	1	Bacteria_small_SRP	Bacterial small signal recognition particle RNA	Gene;	4163636	4163542	-1
Victors|15610859	NZ_CP017595.1|_|Mycobacterium	100.000	254	0	0	1	254	1	100	100	0.0	502	RF00169	NZ_CP017595.1	Mycobacterium tuberculosis	BJM01_RS20460	hypothetical protein	4188855	4189619	1	4188448	4188854	1	Bacteria_small_SRP	Bacterial small signal recognition particle RNA	Gene;	4188603	4188509	-1
Victors|15610859	NZ_CP017594.1|_|Mycobacterium	100.000	254	0	0	1	254	1	100	100	0.0	502	RF00169	NZ_CP017594.1	Mycobacterium tuberculosis	BJM00_RS20460	hypothetical protein	4198561	4199325	1	4198154	4198560	1	Bacteria_small_SRP	Bacterial small signal recognition particle RNA	Gene;	4198309	4198215	-1
Victors|15610859	NZ_CP017593.1|_|Mycobacterium	100.000	254	0	0	1	254	1	100	100	0.0	502	RF00169	NZ_CP017593.1	Mycobacterium tuberculosis	BJL99_RS20410	hypothetical protein	4184032	4184796	1	4183625	4184031	1	Bacteria_small_SRP	Bacterial small signal recognition particle RNA	Gene;	4183780	4183686	-1
Victors|15610859	NZ_CP016888.1|_|Mycobacterium	100.000	254	0	0	1	254	1	100	100	0.0	502	RF00169	NZ_CP016888.1	Mycobacterium tuberculosis	BEE64_RS19705	hypothetical protein	4196359	4197123	1	4195952	4196358	1	Bacteria_small_SRP	Bacterial small signal recognition particle RNA	Gene;	4196107	4196013	-1
Victors|15610859	NZ_CP016972.1|_|Mycobacterium	100.000	254	0	0	1	254	1	100	100	0.0	502	RF00169	NZ_CP016972.1	Mycobacterium tuberculosis H37Ra	BB988_RS20510	hypothetical protein	4183114	4183878	1	4182707	4183113	1	Bacteria_small_SRP	Bacterial small signal recognition particle RNA	Gene;	4182862	4182768	-1
Victors|15610859	NZ_CP015773.2|_|Mycobacterium	100.000	254	0	0	1	254	1	100	100	0.0	502	RF00169	NZ_CP015773.2	Mycobacterium bovis	SZ58_RS19970	hypothetical protein	4108152	4108916	1	4107745	4108151	1	Bacteria_small_SRP	Bacterial small signal recognition particle RNA	Gene;	4107900	4107806	-1
Victors|15610859	NZ_CP014566.1|_|Mycobacterium	100.000	254	0	0	1	254	1	100	100	0.0	502	RF00169	NZ_CP014566.1	Mycobacterium bovis BCG str. Tokyo 172	AZH48_RS19375	hypothetical protein	4139293	4140057	1	4138886	4139292	1	Bacteria_small_SRP	Bacterial small signal recognition particle RNA	Gene;	4139041	4138947	-1
Victors|15610859	NZ_CP013741.1|_|Mycobacterium	100.000	254	0	0	1	254	1	100	100	0.0	502	RF00169	NZ_CP013741.1	Mycobacterium bovis	BOVR_RS19380	hypothetical protein	4138287	4139051	1	4137880	4138286	1	Bacteria_small_SRP	Bacterial small signal recognition particle RNA	Gene;	4138035	4137941	-1
Victors|15610859	NZ_CP013475.1|_|Mycobacterium	100.000	254	0	0	1	254	1	100	100	0.0	502	RF00169	NZ_CP013475.1	Mycobacterium tuberculosis	BTB1458_RS19625	hypothetical protein	4159034	4159798	1	4158627	4159033	1	Bacteria_small_SRP	Bacterial small signal recognition particle RNA	Gene;	4158782	4158688	-1
Victors|15610859	NZ_CP012506.2|_|Mycobacterium	100.000	254	0	0	1	254	1	100	100	0.0	502	RF00169	NZ_CP012506.2	Mycobacterium tuberculosis	AFL40_RS19630	hypothetical protein	4168856	4169620	1	4168449	4168855	1	Bacteria_small_SRP	Bacterial small signal recognition particle RNA	Gene;	4168604	4168510	-1
Victors|15610859	NZ_CP012095.1|_|Mycobacterium	100.000	254	0	0	1	254	1	100	100	0.0	502	RF00169	NZ_CP012095.1	Mycobacterium bovis	Mb1595_RS19255	hypothetical protein	4112225	4112989	1	4111818	4112224	1	Bacteria_small_SRP	Bacterial small signal recognition particle RNA	Gene;	4111973	4111879	-1
Victors|15610859	NZ_CP012090.1|_|Mycobacterium	100.000	254	0	0	1	254	1	100	100	0.0	502	RF00169	NZ_CP012090.1	Mycobacterium tuberculosis W-148	TBPG_RS19595	hypothetical protein	4175545	4176309	1	4175138	4175544	1	Bacteria_small_SRP	Bacterial small signal recognition particle RNA	Gene;	4175293	4175199	-1
Victors|15610859	NZ_CP011510.1|_|Mycobacterium	100.000	254	0	0	1	254	1	100	100	0.0	502	RF00169	NZ_CP011510.1	Mycobacterium tuberculosis	TM57_RS16755	hypothetical protein	3579767	3580531	-1	3580532	3580938	-1	Bacteria_small_SRP	Bacterial small signal recognition particle RNA	Gene;	3580783	3580877	1
Victors|15610859	NZ_CP010330.1|_|Mycobacterium	100.000	254	0	0	1	254	1	100	100	0.0	502	RF00169	NZ_CP010330.1	Mycobacterium tuberculosis	RN05_RS19715	hypothetical protein	4178913	4179677	1	4178506	4178912	1	Bacteria_small_SRP	Bacterial small signal recognition particle RNA	Gene;	4178661	4178567	-1
Victors|15610859	NZ_CP009427.1|_|Mycobacterium	100.000	254	0	0	1	254	1	100	100	0.0	502	RF00169	NZ_CP009427.1	Mycobacterium tuberculosis	HR37_RS19690	hypothetical protein	4167875	4168639	1	4167468	4167874	1	Bacteria_small_SRP	Bacterial small signal recognition particle RNA	Gene;	4167623	4167529	-1
Victors|15610859	NZ_CP009426.1|_|Mycobacterium	100.000	254	0	0	1	254	1	100	100	0.0	502	RF00169	NZ_CP009426.1	Mycobacterium tuberculosis	LJ70_RS19550	hypothetical protein	4136431	4137195	1	4136024	4136430	1	Bacteria_small_SRP	Bacterial small signal recognition particle RNA	Gene;	4136179	4136085	-1
Victors|15610859	NZ_CP009243.1|_|Mycobacterium	100.000	254	0	0	1	254	1	100	100	0.0	502	RF00169	NZ_CP009243.1	Mycobacterium bovis BCG	BCGR_RS19380	hypothetical protein	4137720	4138484	1	4137313	4137719	1	Bacteria_small_SRP	Bacterial small signal recognition particle RNA	Gene;	4137468	4137374	-1
Victors|15610859	NZ_CP009101.1|_|Mycobacterium	100.000	254	0	0	1	254	1	100	100	0.0	502	RF00169	NZ_CP009101.1	Mycobacterium tuberculosis	JE53_RS19595	hypothetical protein	4168527	4169291	1	4168120	4168526	1	Bacteria_small_SRP	Bacterial small signal recognition particle RNA	Gene;	4168275	4168181	-1
Victors|15610859	NZ_CP009100.1|_|Mycobacterium	100.000	254	0	0	1	254	1	100	100	0.0	502	RF00169	NZ_CP009100.1	Mycobacterium tuberculosis	IZ84_RS19590	hypothetical protein	4168519	4169283	1	4168112	4168518	1	Bacteria_small_SRP	Bacterial small signal recognition particle RNA	Gene;	4168267	4168173	-1
Victors|15610859	NZ_CP007809.1|_|Mycobacterium	100.000	254	0	0	1	254	1	100	100	0.0	502	RF00169	NZ_CP007809.1	Mycobacterium tuberculosis	ER17_RS19600	hypothetical protein	4167786	4168550	1	4167379	4167785	1	Bacteria_small_SRP	Bacterial small signal recognition particle RNA	Gene;	4167534	4167440	-1
Victors|15610859	NZ_CP007803.1|_|Mycobacterium	100.000	254	0	0	1	254	1	100	100	0.0	502	RF00169	NZ_CP007803.1	Mycobacterium tuberculosis K	MTBK_RS19470	hypothetical protein	4142521	4143285	1	4142114	4142520	1	Bacteria_small_SRP	Bacterial small signal recognition particle RNA	Gene;	4142269	4142175	-1
Victors|15610859	NZ_CP007027.1|_|Mycobacterium	100.000	254	0	0	1	254	1	100	100	0.0	502	RF00169	NZ_CP007027.1	Mycobacterium tuberculosis H37RvSiena	Y980_RS19635	hypothetical protein	4167916	4168680	1	4167509	4167915	1	Bacteria_small_SRP	Bacterial small signal recognition particle RNA	Gene;	4167664	4167570	-1
Victors|15610859	NZ_CP002885.1|_|Mycobacterium	100.000	254	0	0	1	254	1	100	100	0.0	502	RF00169	NZ_CP002885.1	Mycobacterium tuberculosis CCDC5180	CFBR_RS19630	hypothetical protein	4171349	4172113	1	4170942	4171348	1	Bacteria_small_SRP	Bacterial small signal recognition particle RNA	Gene;	4171097	4171003	-1
Victors|15610859	NZ_CP002883.1|_|Mycobacterium	100.000	254	0	0	1	254	1	100	100	0.0	502	RF00169	NZ_CP002883.1	Mycobacterium tuberculosis BT1	HKBT1_RS19570	hypothetical protein	4156503	4157267	1	4156096	4156502	1	Bacteria_small_SRP	Bacterial small signal recognition particle RNA	Gene;	4156251	4156157	-1
Victors|15610859	NZ_CP002882.1|_|Mycobacterium	100.000	254	0	0	1	254	1	100	100	0.0	502	RF00169	NZ_CP002882.1	Mycobacterium tuberculosis BT2	HKBT2_RS19585	hypothetical protein	4158936	4159700	1	4158529	4158935	1	Bacteria_small_SRP	Bacterial small signal recognition particle RNA	Gene;	4158684	4158590	-1
Victors|15610859	NZ_CP002871.1|_|Mycobacterium	100.000	254	0	0	1	254	1	100	100	0.0	502	RF00169	NZ_CP002871.1	Mycobacterium tuberculosis HKBS1	HKBS1_RS19600	hypothetical protein	4164934	4165698	1	4164527	4164933	1	Bacteria_small_SRP	Bacterial small signal recognition particle RNA	Gene;	4164682	4164588	-1
Victors|15610859	NZ_AP018036.1|_|Mycobacterium	100.000	254	0	0	1	254	1	100	100	0.0	502	RF00169	NZ_AP018036.1	Mycobacterium tuberculosis	CPZ04_RS20345	hypothetical protein	4170366	4171130	1	4169959	4170365	1	Bacteria_small_SRP	Bacterial small signal recognition particle RNA	Gene;	4170114	4170020	-1
Victors|15610859	NZ_AP018035.1|_|Mycobacterium	100.000	254	0	0	1	254	1	100	100	0.0	502	RF00169	NZ_AP018035.1	Mycobacterium tuberculosis	CPZ12_RS20375	hypothetical protein	4178543	4179307	1	4178136	4178542	1	Bacteria_small_SRP	Bacterial small signal recognition particle RNA	Gene;	4178291	4178197	-1
Victors|15610859	NZ_AP018034.1|_|Mycobacterium	100.000	254	0	0	1	254	1	100	100	0.0	502	RF00169	NZ_AP018034.1	Mycobacterium tuberculosis	CPZ09_RS20315	hypothetical protein	4168096	4168860	1	4167689	4168095	1	Bacteria_small_SRP	Bacterial small signal recognition particle RNA	Gene;	4167844	4167750	-1
Victors|15610859	NZ_AP018033.1|_|Mycobacterium	100.000	254	0	0	1	254	1	100	100	0.0	502	RF00169	NZ_AP018033.1	Mycobacterium tuberculosis	CPZ07_RS20155	hypothetical protein	4156138	4156902	1	4155731	4156137	1	Bacteria_small_SRP	Bacterial small signal recognition particle RNA	Gene;	4155886	4155792	-1
Victors|15610859	NZ_AP017901.1|_|Mycobacterium	100.000	254	0	0	1	254	1	100	100	0.0	502	RF00169	NZ_AP017901.1	Mycobacterium tuberculosis	CPZ08_RS20225	hypothetical protein	4137602	4138366	1	4137195	4137601	1	Bacteria_small_SRP	Bacterial small signal recognition particle RNA	Gene;	4137350	4137256	-1
Victors|15610859	NZ_AP014573.1|_|Mycobacterium	100.000	254	0	0	1	254	1	100	100	0.0	502	RF00169	NZ_AP014573.1	Mycobacterium tuberculosis str. Kurono	KURONO_RS19650	hypothetical protein	4172132	4172896	1	4171725	4172131	1	Bacteria_small_SRP	Bacterial small signal recognition particle RNA	Gene;	4171880	4171786	-1
Victors|15610859	NC_022350.1|_|Mycobacterium	100.000	254	0	0	1	254	1	100	100	0.0	502	RF00169	NC_022350.1	Mycobacterium tuberculosis str. Haarlem	TBHG_RS19535	hypothetical protein	4165375	4166139	1	4164968	4165374	1	Bacteria_small_SRP	Bacterial small signal recognition particle RNA	Gene;	4165123	4165029	-1
Victors|15610859	NC_021740.1|_|Mycobacterium	100.000	254	0	0	1	254	1	100	100	0.0	502	RF00169	NC_021740.1	Mycobacterium tuberculosis EAI5	M943_RS19460	hypothetical protein	4148170	4148934	1	4147763	4148169	1	Bacteria_small_SRP	Bacterial small signal recognition particle RNA	Gene;	4147918	4147824	-1
Victors|15610859	NC_021251.1|_|Mycobacterium	100.000	254	0	0	1	254	1	100	100	0.0	502	RF00169	NC_021251.1	Mycobacterium tuberculosis CCDC5079	CFBS_RS19670	hypothetical protein	4171328	4172092	1	4170921	4171327	1	Bacteria_small_SRP	Bacterial small signal recognition particle RNA	Gene;	4171076	4170982	-1
Victors|15610859	NC_021194.1|_|Mycobacterium	100.000	254	0	0	1	254	1	100	100	0.0	502	RF00169	NC_021194.1	Mycobacterium tuberculosis EAI5/NITR206	J114_RS19495	hypothetical protein	4147349	4148113	1	4146942	4147348	1	Bacteria_small_SRP	Bacterial small signal recognition particle RNA	Gene;	4147097	4147003	-1
Victors|15610859	NC_020559.1|_|Mycobacterium	100.000	254	0	0	1	254	1	100	100	0.0	502	RF00169	NC_020559.1	Mycobacterium tuberculosis str. Erdman = ATCC 35801	ERDMAN_RS19620	hypothetical protein	4149444	4150208	1	4149037	4149443	1	Bacteria_small_SRP	Bacterial small signal recognition particle RNA	Gene;	4149192	4149098	-1
Victors|15610859	NC_020245.2|_|Mycobacterium	100.000	254	0	0	1	254	1	100	100	0.0	502	RF00169	NC_020245.2	Mycobacterium bovis BCG str. Korea 1168P	K60_RS19415	hypothetical protein	4144293	4145057	1	4143886	4144292	1	Bacteria_small_SRP	Bacterial small signal recognition particle RNA	Gene;	4144041	4143947	-1
Victors|15610859	NC_020089.1|_|Mycobacterium	100.000	254	0	0	1	254	1	100	100	0.0	502	RF00169	NC_020089.1	Mycobacterium tuberculosis 7199-99	MT7199_RS19585	hypothetical protein	4178246	4179010	1	4177839	4178245	1	Bacteria_small_SRP	Bacterial small signal recognition particle RNA	Gene;	4177994	4177900	-1
Victors|15610859	NC_018143.2|_|Mycobacterium	100.000	254	0	0	1	254	1	100	100	0.0	502	RF00169	NC_018143.2	Mycobacterium tuberculosis H37Rv	RVBD_RS19625	hypothetical protein	4168714	4169478	1	4168307	4168713	1	Bacteria_small_SRP	Bacterial small signal recognition particle RNA	Gene;	4168462	4168368	-1
Victors|15610859	NC_018078.1|_|Mycobacterium	100.000	254	0	0	1	254	1	100	100	0.0	502	RF00169	NC_018078.1	Mycobacterium tuberculosis KZN 605	TBXG_RS19575	hypothetical protein	4156351	4157115	1	4155944	4156350	1	Bacteria_small_SRP	Bacterial small signal recognition particle RNA	Gene;	4156099	4156005	-1
Victors|15610859	NC_017524.1|_|Mycobacterium	100.000	254	0	0	1	254	1	100	100	0.0	502	RF00169	NC_017524.1	Mycobacterium tuberculosis CTRI-2	MTCTRI2_RS19585	hypothetical protein	4155525	4156289	1	4155118	4155524	1	Bacteria_small_SRP	Bacterial small signal recognition particle RNA	Gene;	4155273	4155179	-1
Victors|15610859	NC_017522.1|_|Mycobacterium	100.000	254	0	0	1	254	1	100	100	0.0	502	RF00169	NC_017522.1	Mycobacterium tuberculosis CCDC5180	CCDC5180_RS19645	hypothetical protein	4162979	4163743	1	4162572	4162978	1	Bacteria_small_SRP	Bacterial small signal recognition particle RNA	Gene;	4162727	4162633	-1
Victors|15610859	NC_016804.1|_|Mycobacterium	100.000	254	0	0	1	254	1	100	100	0.0	502	RF00169	NC_016804.1	Mycobacterium bovis BCG str. Mexico	BCGMEX_RS19290	hypothetical protein	4121469	4122233	1	4121062	4121468	1	Bacteria_small_SRP	Bacterial small signal recognition particle RNA	Gene;	4121217	4121123	-1
Victors|15610859	NC_016768.1|_|Mycobacterium	100.000	254	0	0	1	254	1	100	100	0.0	502	RF00169	NC_016768.1	Mycobacterium tuberculosis KZN 4207	TBSG_RS19550	hypothetical protein	4152085	4152849	1	4151678	4152084	1	Bacteria_small_SRP	Bacterial small signal recognition particle RNA	Gene;	4151833	4151739	-1
Victors|15610859	NC_015758.1|_|Mycobacterium	100.000	254	0	0	1	254	1	100	100	0.0	502	RF00169	NC_015758.1	Mycobacterium africanum GM041182	MAF_RS19400	hypothetical protein	4144764	4145528	1	4144357	4144763	1	Bacteria_small_SRP	Bacterial small signal recognition particle RNA	Gene;	4144512	4144418	-1
Victors|15610859	NC_012943.1|_|Mycobacterium	100.000	254	0	0	1	254	1	100	100	0.0	502	RF00169	NC_012943.1	Mycobacterium tuberculosis KZN 1435	TBMG_RS19560	hypothetical protein	4155481	4156245	1	4155074	4155480	1	Bacteria_small_SRP	Bacterial small signal recognition particle RNA	Gene;	4155229	4155135	-1
Victors|15610859	NC_012207.1|_|Mycobacterium	100.000	254	0	0	1	254	1	100	100	0.0	502	RF00169	NC_012207.1	Mycobacterium bovis BCG str. Tokyo 172	JTY_RS19410	hypothetical protein	4139297	4140061	1	4138890	4139296	1	Bacteria_small_SRP	Bacterial small signal recognition particle RNA	Gene;	4139045	4138951	-1
Victors|15610859	NC_009525.1|_|Mycobacterium	100.000	254	0	0	1	254	1	100	100	0.0	502	RF00169	NC_009525.1	Mycobacterium tuberculosis H37Ra	MRA_RS19735	hypothetical protein	4176982	4177746	1	4176575	4176981	1	Bacteria_small_SRP	Bacterial small signal recognition particle RNA	Gene;	4176730	4176636	-1
Victors|15610859	NC_009565.1|_|Mycobacterium	100.000	254	0	0	1	254	1	100	100	0.0	502	RF00169	NC_009565.1	Mycobacterium tuberculosis F11	TBFG_RS19665	hypothetical protein	4181537	4182301	1	4181130	4181536	1	Bacteria_small_SRP	Bacterial small signal recognition particle RNA	Gene;	4181285	4181191	-1
Victors|15610859	NC_008769.1|_|Mycobacterium	100.000	254	0	0	1	254	1	100	100	0.0	502	RF00169	NC_008769.1	Mycobacterium bovis BCG str. Pasteur 1173P2	BCG_RS19410	hypothetical protein	4142104	4142868	1	4141697	4142103	1	Bacteria_small_SRP	Bacterial small signal recognition particle RNA	Gene;	4141852	4141758	-1
Victors|15610859	NC_002755.2|_|Mycobacterium	100.000	254	0	0	1	254	1	100	100	0.0	502	RF00169	NC_002755.2	Mycobacterium tuberculosis CDC1551	MT_RS19530	hypothetical protein	4160849	4161613	1	4160443	4160848	1	Bacteria_small_SRP	Bacterial small signal recognition particle RNA	Gene;	4160598	4160504	-1
Victors|15610859	NC_000962.3|_|Mycobacterium	100.000	254	0	0	1	254	1	100	100	0.0	502	RF00169	NC_000962.3	Mycobacterium tuberculosis H37Rv	Rv3723	transmembrane protein	4168536	4169300	1	4168129	4168535	1	Bacteria_small_SRP	Bacterial small signal recognition particle RNA	Gene;	4168284	4168190	-1
Victors|15610859	NC_015848.1|_|Mycobacterium	99.606	254	1	0	1	254	1	100	100	0.0	502	RF00169	NC_015848.1	Mycobacterium canettii CIPT 140010059	MCAN_RS19680	hypothetical protein	4237987	4238751	1	4237592	4237986	1	Bacteria_small_SRP	Bacterial small signal recognition particle RNA	Gene;	4237747	4237653	-1
Victors|15610859	NZ_CP008744.1|_|Mycobacterium	99.606	254	1	0	1	254	1	100	100	0.0	500	RF00169	NZ_CP008744.1	Mycobacterium bovis BCG	GS11_RS19485	lipid uptake coordinator LucA	4163668	4164432	1	4163261	4163667	1	Bacteria_small_SRP	Bacterial small signal recognition particle RNA	Gene;	4163416	4163322	-1
Victors|15610859	NZ_CP010339.1|_|Mycobacterium	99.606	254	1	0	1	254	1	100	100	0.0	499	RF00169	NZ_CP010339.1	Mycobacterium tuberculosis	RN14_RS19525	hypothetical protein	4156445	4157209	1	4156050	4156444	1	Bacteria_small_SRP	Bacterial small signal recognition particle RNA	Gene;	4156205	4156111	-1
Victors|15610859	NZ_CP020381.2|_|Mycobacterium	99.606	254	1	0	1	254	1	100	100	0.0	499	RF00169	NZ_CP020381.2	Mycobacterium tuberculosis	B5817_RS20430	hypothetical protein	4190558	4191322	1	4190163	4190557	1	Bacteria_small_SRP	Bacterial small signal recognition particle RNA	Gene;	4190318	4190224	-1
Victors|15610859	NZ_CP018778.1|_|Mycobacterium	99.606	254	1	0	1	254	1	100	100	0.0	499	RF00169	NZ_CP018778.1	Mycobacterium tuberculosis	BTU11_RS20425	hypothetical protein	4168506	4169270	1	4168099	4168505	1	Bacteria_small_SRP	Bacterial small signal recognition particle RNA	Gene;	4168254	4168160	-1
Victors|15610859	NZ_CP010337.1|_|Mycobacterium	99.606	254	1	0	1	254	1	100	100	0.0	499	RF00169	NZ_CP010337.1	Mycobacterium tuberculosis	RN12_RS19615	hypothetical protein	4158788	4159552	1	4158381	4158787	1	Bacteria_small_SRP	Bacterial small signal recognition particle RNA	Gene;	4158536	4158442	-1
Victors|15610859	NZ_CP016794.1|_|Mycobacterium	99.606	254	1	0	1	254	1	100	100	3.00e-180	498	RF00169	NZ_CP016794.1	Mycobacterium tuberculosis	BEE65_RS19660	hypothetical protein	4163818	4164582	1	4163411	4163817	1	Bacteria_small_SRP	Bacterial small signal recognition particle RNA	Gene;	4163566	4163472	-1
Victors|15610859	NZ_CP029543.1|_|Mycobacterium	64.427	253	81	2	1	249	1	98	98	3.60e-101	297	RF00169	NZ_CP029543.1	Mycobacterium leprae	DIJ64_RS12835	hypothetical protein	2703369	2704121	1	2702860	2703368	1	Bacteria_small_SRP	Bacterial small signal recognition particle RNA	Gene;	2703047	2702951	-1
Victors|15610859	NC_011896.1|_|Mycobacterium	64.427	253	81	2	1	249	1	98	98	3.60e-101	297	RF00169	NC_011896.1	Mycobacterium leprae Br4923	MLBR_RS11895	hypothetical protein	2769367	2770119	1	2768861	2769366	1	Bacteria_small_SRP	Bacterial small signal recognition particle RNA	Gene;	2769045	2768949	-1
Victors|15610859	NZ_HG917972.2|_|Mycobacterium	64.364	275	68	4	1	249	1	98	98	2.46e-89	268	RF00169	NZ_HG917972.2	Mycobacterium marinum E11	MMARE11_RS25110	hypothetical protein	6039202	6040023	1	6038758	6039201	1	Bacteria_small_SRP	Bacterial small signal recognition particle RNA	Gene;	6038952	6038856	-1
Victors|15610859	NZ_CP023147.1|_|Mycobacterium	65.637	259	82	3	1	254	1	100	100	3.97e-86	259	RF00169	NZ_CP023147.1	Mycobacterium marseillense	CKJ54_RS01585	hypothetical protein	319897	320685	-1	320686	321089	-1	Bacteria_small_SRP	Bacterial small signal recognition particle RNA	Gene;	320930	321024	1
Victors|15610859	NC_014814.1|_|Mycolicibacterium	60.558	251	89	3	1	249	1	98	98	5.74e-83	251	RF00169	NC_014814.1	Mycolicibacterium gilvum Spyr1	MSPYR1_RS24085	hypothetical protein	5090053	5090790	1	5089658	5090052	1	Bacteria_small_SRP	Bacterial small signal recognition particle RNA	Gene;	5089791	5089697	-1
Victors|15610859	NC_009338.1|_|Mycolicibacterium	60.558	251	89	3	1	249	1	98	98	5.74e-83	251	RF00169	NC_009338.1	Mycolicibacterium gilvum PYR-GCK	MFLV_RS06405	hypothetical protein	1331664	1332401	-1	1332402	1332796	-1	Bacteria_small_SRP	Bacterial small signal recognition particle RNA	Gene;	1332663	1332757	1
Victors|15610785	NZ_CP020809.1|_|Mycobacterium	75.750	767	180	2	8	768	1	99	99	0.0	1127	RF01766	NZ_CP020809.1	Mycobacterium dioxanotrophicus	BTO20_RS03820	DEAD/DEAH box helicase	813481	815787	-1	815788	816202	-1	cspA	cspA thermoregulator	Cis-reg; thermoregulator;	816062	816472	1
Victors|15610785	NZ_CP020809.1|_|Mycobacterium	75.750	767	180	2	8	768	1	99	99	0.0	1127	RF01766	NZ_CP020809.1	Mycobacterium dioxanotrophicus	BTO20_RS03820	DUF1998 domain-containing protein	813481	815787	-1	815788	816202	-1	cspA	cspA thermoregulator	Cis-reg; thermoregulator;	816062	816472	1
Victors|15610785	NZ_CP015596.1|_|Mycobacterium	75.325	770	185	1	2	766	10	99	99	0.0	1102	RF01766	NZ_CP015596.1	Mycobacterium sp. YC-RL4	A7U43_RS06075	DEAD/DEAH box helicase	1305136	1307484	-1	1307485	1307768	-1	cspA	cspA thermoregulator	Cis-reg; thermoregulator;	1307675	1308018	1
Victors|15610785	NZ_CP014957.1|_|Mycobacteroides	68.063	764	242	2	4	766	5	99	99	0.0	1061	RF01766	NZ_CP014957.1	Mycobacteroides abscessus	A3O02_RS02450	DEAD/DEAH box helicase	501828	504137	-1	504138	504478	-1	cspA	cspA thermoregulator	Cis-reg; thermoregulator;	504437	504731	1
Victors|15610785	NZ_CP012044.1|_|Mycobacteroides	68.063	764	242	2	4	766	5	99	99	0.0	1061	RF01766	NZ_CP012044.1	Mycobacteroides abscessus UC22	MAUC22_RS02600	DEAD/DEAH box helicase	531814	534123	-1	534124	534464	-1	cspA	cspA thermoregulator	Cis-reg; thermoregulator;	534423	534717	1
Victors|15610785	NZ_CP016193.1|_|Mycobacteroides	68.105	765	242	2	3	766	4	99	99	0.0	1061	RF01766	NZ_CP016193.1	Mycobacteroides abscessus	BAB79_RS02570	DEAD/DEAH box helicase	491191	493500	-1	493501	493841	-1	cspA	cspA thermoregulator	Cis-reg; thermoregulator;	493800	494094	1
Victors|15610785	NZ_CP016188.1|_|Mycobacteroides	68.063	764	242	2	4	766	5	99	99	0.0	1061	RF01766	NZ_CP016188.1	Mycobacteroides abscessus	BAB74_RS02200	DEAD/DEAH box helicase	438365	440674	-1	440675	441015	-1	cspA	cspA thermoregulator	Cis-reg; thermoregulator;	440974	441268	1
Victors|15610785	NZ_CP014961.1|_|Mycobacteroides	68.105	765	242	2	3	766	4	99	99	0.0	1061	RF01766	NZ_CP014961.1	Mycobacteroides abscessus	A3O06_RS02575	DEAD/DEAH box helicase	491191	493500	-1	493501	493841	-1	cspA	cspA thermoregulator	Cis-reg; thermoregulator;	493800	494094	1
Victors|15610785	NZ_CP014960.1|_|Mycobacteroides	68.063	764	242	2	4	766	5	99	99	0.0	1061	RF01766	NZ_CP014960.1	Mycobacteroides abscessus	A3O05_RS02180	DEAD/DEAH box helicase	435454	437763	-1	437764	438104	-1	cspA	cspA thermoregulator	Cis-reg; thermoregulator;	438063	438357	1
Victors|15610785	NZ_CP010271.1|_|Mycobacteroides	68.325	764	240	2	4	766	5	99	99	0.0	1060	RF01766	NZ_CP010271.1	Mycobacteroides saopaulense	MYCSP_RS02040	DEAD/DEAH box helicase	399024	401333	-1	401334	401674	-1	cspA	cspA thermoregulator	Cis-reg; thermoregulator;	401633	401927	1
Victors|15610785	NZ_CP014956.1|_|Mycobacteroides	68.063	764	242	2	4	766	5	99	99	0.0	1060	RF01766	NZ_CP014956.1	Mycobacteroides abscessus	A3O01_RS02430	DEAD/DEAH box helicase	478558	480867	-1	480868	481208	-1	cspA	cspA thermoregulator	Cis-reg; thermoregulator;	481167	481461	1
Victors|15610785	NZ_CP016190.1|_|Mycobacteroides	68.063	764	242	2	4	766	5	99	99	0.0	1060	RF01766	NZ_CP016190.1	Mycobacteroides abscessus	BAB76_RS02430	DEAD/DEAH box helicase	478558	480867	-1	480868	481208	-1	cspA	cspA thermoregulator	Cis-reg; thermoregulator;	481167	481461	1
Victors|15610785	NZ_CP014955.1|_|Mycobacteroides	68.063	764	242	2	4	766	5	99	99	0.0	1060	RF01766	NZ_CP014955.1	Mycobacteroides abscessus	A3O00_RS02355	DEAD/DEAH box helicase	464716	467025	-1	467026	467366	-1	cspA	cspA thermoregulator	Cis-reg; thermoregulator;	467325	467619	1
Victors|15610785	NC_010397.1|_|Mycobacteroides	68.063	764	242	2	4	766	5	99	99	0.0	1060	-1	NC_010397.1	Mycobacteroides abscessus ATCC 19977	MAB_0486c	ATP-dependent RNA helicase	DEAD/DEAH box family	481394	483703	-1	483704	484044	RF01766	cspA	cspA thermoregulator	Cis-reg; thermoregulator;	484003	484297
Victors|15610785	NC_021282.1|_|Mycobacteroides	67.974	765	243	2	3	766	4	99	99	0.0	1059	RF01766	NC_021282.1	Mycobacteroides abscessus subsp. bolletii 50594	MASS_RS02540	DEAD/DEAH box helicase	500200	502509	-1	502510	502850	-1	cspA	cspA thermoregulator	Cis-reg; thermoregulator;	502809	503103	1
Victors|15610785	NC_021282.1|_|Mycobacteroides	67.974	765	243	2	3	766	4	99	99	0.0	1059	RF01766	NC_021282.1	Mycobacteroides abscessus subsp. bolletii 50594	MASS_RS02540	DUF1998 domain-containing protein	500200	502509	-1	502510	502850	-1	cspA	cspA thermoregulator	Cis-reg; thermoregulator;	502809	503103	1
Victors|15610785	NZ_CP014951.1|_|Mycobacteroides	67.712	765	245	2	3	766	4	99	99	0.0	1055	RF01766	NZ_CP014951.1	Mycobacteroides abscessus	A3N96_RS03125	DEAD/DEAH box helicase	589058	591367	-1	591368	591708	-1	cspA	cspA thermoregulator	Cis-reg; thermoregulator;	591667	591961	1
Victors|15610785	NZ_CP029072.1|_|Mycobacteroides	67.712	765	245	2	3	766	4	99	99	0.0	1055	RF01766	NZ_CP029072.1	Mycobacteroides abscessus	DDT49_RS05160	DUF1998 domain-containing protein	1055079	1057388	-1	1057389	1057729	-1	cspA	cspA thermoregulator	Cis-reg; thermoregulator;	1057688	1057982	1
Victors|15610785	NZ_CP014958.1|_|Mycobacteroides	67.712	765	245	2	3	766	4	99	99	0.0	1055	RF01766	NZ_CP014958.1	Mycobacteroides abscessus	A3O03_RS03120	DEAD/DEAH box helicase	584215	586524	-1	586525	586865	-1	cspA	cspA thermoregulator	Cis-reg; thermoregulator;	586824	587118	1
Victors|15610785	NZ_CP014954.1|_|Mycobacteroides	67.712	765	245	2	3	766	4	99	99	0.0	1055	RF01766	NZ_CP014954.1	Mycobacteroides abscessus	A3N99_RS02590	DEAD/DEAH box helicase	510477	512786	-1	512787	513127	-1	cspA	cspA thermoregulator	Cis-reg; thermoregulator;	513086	513380	1
Victors|15610785	NZ_CP014953.1|_|Mycobacteroides	67.712	765	245	2	3	766	4	99	99	0.0	1055	RF01766	NZ_CP014953.1	Mycobacteroides abscessus	A3N98_RS02590	DEAD/DEAH box helicase	510465	512774	-1	512775	513115	-1	cspA	cspA thermoregulator	Cis-reg; thermoregulator;	513074	513368	1
Victors|15610785	NZ_CP021122.1|_|Mycobacteroides	67.857	756	241	2	3	757	4	98	98	0.0	1048	RF01766	NZ_CP021122.1	Mycobacteroides abscessus subsp. massiliense	CAK77_RS02545	DUF1998 domain-containing protein	499496	501805	-1	501806	502146	-1	cspA	cspA thermoregulator	Cis-reg; thermoregulator;	502105	502399	1
Victors|15610785	NZ_CP016191.1|_|Mycobacteroides	67.857	756	241	2	3	757	4	98	98	0.0	1048	RF01766	NZ_CP016191.1	Mycobacteroides abscessus	BAB77_RS02280	DEAD/DEAH box helicase	460217	462526	-1	462527	462867	-1	cspA	cspA thermoregulator	Cis-reg; thermoregulator;	462826	463120	1
Victors|15610785	NZ_CP014959.1|_|Mycobacteroides	67.857	756	241	2	3	757	4	98	98	0.0	1048	RF01766	NZ_CP014959.1	Mycobacteroides abscessus	A3O04_RS02125	DEAD/DEAH box helicase	432507	434816	-1	434817	435157	-1	cspA	cspA thermoregulator	Cis-reg; thermoregulator;	435116	435410	1
Victors|15610785	NZ_CP007220.1|_|Mycobacteroides	68.717	764	237	2	4	766	13	99	99	0.0	1048	RF01766	NZ_CP007220.1	Mycobacteroides chelonae CCUG 47445	BB28_RS02215	DEAD/DEAH box helicase	434267	436600	-1	436601	436917	-1	cspA	cspA thermoregulator	Cis-reg; thermoregulator;	436876	437169	1
Victors|15610785	NZ_AP014547.1|_|Mycobacteroides	67.857	756	241	2	3	757	4	98	98	0.0	1048	RF01766	NZ_AP014547.1	Mycobacteroides abscessus subsp. massiliense CCUG 48898 = JCM 15300	MMASJCM_RS02335	DEAD/DEAH box helicase	471975	474284	-1	474285	474625	-1	cspA	cspA thermoregulator	Cis-reg; thermoregulator;	474584	474878	1
Victors|15610785	NZ_CP016189.1|_|Mycobacteroides	68.063	764	242	2	4	766	5	99	99	0.0	1048	RF01766	NZ_CP016189.1	Mycobacteroides immunogenum	BAB75_RS03020	DEAD/DEAH box helicase	590638	592947	-1	592948	593288	-1	cspA	cspA thermoregulator	Cis-reg; thermoregulator;	593247	593541	1
Victors|15610785	NZ_CP011530.1|_|Mycobacteroides	68.063	764	242	2	4	766	5	99	99	0.0	1048	RF01766	NZ_CP011530.1	Mycobacteroides immunogenum	ABG82_RS03020	DEAD/DEAH box helicase	589093	591402	-1	591403	591743	-1	cspA	cspA thermoregulator	Cis-reg; thermoregulator;	591702	591996	1
Victors|15610785	NZ_CP010071.1|_|Mycobacterium	68.063	764	242	2	4	766	13	99	99	0.0	1041	RF01766	NZ_CP010071.1	Mycobacterium sp. QIA-37	Chelonae_RS02200	DEAD/DEAH box helicase	448186	450519	-1	450520	450836	-1	cspA	cspA thermoregulator	Cis-reg; thermoregulator;	450795	451088	1
Victors|15610785	NZ_AP018165.1|_|[Mycobacterium]	68.063	764	242	2	4	766	5	99	99	0.0	1040	RF01766	NZ_AP018165.1	[Mycobacterium] stephanolepidis	MSTE_RS02165	DUF1998 domain-containing protein	418173	420482	-1	420483	420823	-1	cspA	cspA thermoregulator	Cis-reg; thermoregulator;	420782	421075	1
Victors|15610785	NZ_CP014950.1|_|Mycobacteroides	68.063	764	242	2	4	766	5	99	99	0.0	1036	RF01766	NZ_CP014950.1	Mycobacteroides abscessus	A3N95_RS02230	DEAD/DEAH box helicase	442301	444610	-1	444611	444951	-1	cspA	cspA thermoregulator	Cis-reg; thermoregulator;	444910	445204	1
Victors|15610785	NZ_CP014952.1|_|Mycobacteroides	67.932	764	243	2	4	766	5	99	99	0.0	1035	RF01766	NZ_CP014952.1	Mycobacteroides abscessus	A3N97_RS02075	DEAD/DEAH box helicase	417402	419711	-1	419712	420052	-1	cspA	cspA thermoregulator	Cis-reg; thermoregulator;	420011	420305	1
Victors|15610785	NZ_CP017299.1|_|Rhodococcus	64.126	761	272	1	8	767	2	99	99	0.0	951	RF01766	NZ_CP017299.1	Rhodococcus sp. YL-1	BH682_RS02760	DEAD/DEAH box helicase	579390	581678	-1	581679	582134	-1	cspA	cspA thermoregulator	Cis-reg; thermoregulator;	582063	582413	1
Victors|15610785	NZ_CP012749.1|_|Rhodococcus	64.126	761	272	1	8	767	2	99	99	0.0	951	RF01766	NZ_CP012749.1	Rhodococcus sp. 008	AOT96_RS13255	DEAD/DEAH box helicase	2826786	2829074	-1	2829075	2829530	-1	cspA	cspA thermoregulator	Cis-reg; thermoregulator;	2829459	2829809	1
Victors|15610785	NZ_CP017299.1|_|Rhodococcus	64.126	761	272	1	8	767	2	99	99	0.0	951	RF01766	NZ_CP017299.1	Rhodococcus sp. YL-1	BH682_RS02760	DUF1998 domain-containing protein	579390	581678	-1	581679	582134	-1	cspA	cspA thermoregulator	Cis-reg; thermoregulator;	582063	582413	1
Victors|15610785	NZ_CP012749.1|_|Rhodococcus	64.126	761	272	1	8	767	2	99	99	0.0	951	RF01766	NZ_CP012749.1	Rhodococcus sp. 008	AOT96_RS13255	DUF1998 domain-containing protein	2826786	2829074	-1	2829075	2829530	-1	cspA	cspA thermoregulator	Cis-reg; thermoregulator;	2829459	2829809	1
Victors|15610785	NZ_CP025959.1|_|Rhodococcus	64.126	761	272	1	8	767	2	99	99	0.0	951	RF01766	NZ_CP025959.1	Rhodococcus qingshengii	C1M55_RS02845	DUF1998 domain-containing protein	597265	599553	-1	599554	600009	-1	cspA	cspA thermoregulator	Cis-reg; thermoregulator;	599938	600288	1
Victors|15610785	NZ_CP014941.1|_|Rhodococcus	63.995	761	273	1	8	767	2	99	99	0.0	948	RF01766	NZ_CP014941.1	Rhodococcus sp. BH4	A0W34_RS02670	DUF1998 domain-containing protein	559419	561707	-1	561708	562163	-1	cspA	cspA thermoregulator	Cis-reg; thermoregulator;	562092	562442	1
Victors|15610785	NC_022115.1|_|Rhodococcus	63.732	761	275	1	8	767	2	99	99	0.0	946	RF01766	NC_022115.1	Rhodococcus erythropolis CCM2595	O5Y_RS02450	DEAD/DEAH box helicase	532107	534395	-1	534396	534851	-1	cspA	cspA thermoregulator	Cis-reg; thermoregulator;	534780	535130	1
Victors|15610785	NC_022115.1|_|Rhodococcus	63.732	761	275	1	8	767	2	99	99	0.0	946	RF01766	NC_022115.1	Rhodococcus erythropolis CCM2595	O5Y_RS02450	DUF1998 domain-containing protein	532107	534395	-1	534396	534851	-1	cspA	cspA thermoregulator	Cis-reg; thermoregulator;	534780	535130	1
Victors|15610785	NZ_CP011295.1|_|Rhodococcus	63.732	761	275	1	8	767	2	99	99	0.0	946	RF01766	NZ_CP011295.1	Rhodococcus erythropolis	XU06_RS02660	DEAD/DEAH box helicase	572497	574785	-1	574786	575241	-1	cspA	cspA thermoregulator	Cis-reg; thermoregulator;	575170	575520	1
Victors|15610785	NC_012490.1|_|Rhodococcus	63.601	761	276	1	8	767	2	99	99	0.0	944	RF01766	NC_012490.1	Rhodococcus erythropolis PR4	RER_RS04515	DEAD/DEAH box helicase	561955	564243	-1	564244	564699	-1	cspA	cspA thermoregulator	Cis-reg; thermoregulator;	564628	564978	1
Victors|15610785	NC_012490.1|_|Rhodococcus	63.601	761	276	1	8	767	2	99	99	0.0	944	RF01766	NC_012490.1	Rhodococcus erythropolis PR4	RER_RS04515	DUF1998 domain-containing protein	561955	564243	-1	564244	564699	-1	cspA	cspA thermoregulator	Cis-reg; thermoregulator;	564628	564978	1
Victors|15610785	NZ_CP010797.1|_|Rhodococcus	62.194	775	285	3	3	769	8	99	99	0.0	924	RF01766	NZ_CP010797.1	Rhodococcus sp. B7740	NY08_RS20475	DEAD/DEAH box helicase	4409768	4412119	-1	4412120	4412540	-1	cspA	cspA thermoregulator	Cis-reg; thermoregulator;	4412469	4412822	1
Victors|15610785	NZ_CP015235.1|_|Rhodococcus	62.065	775	286	3	3	769	14	99	99	0.0	916	RF01766	NZ_CP015235.1	Rhodococcus fascians D188	A3L23_RS11920	DEAD/DEAH box helicase	2511249	2513618	-1	2513619	2514020	-1	cspA	cspA thermoregulator	Cis-reg; thermoregulator;	2513949	2514305	1
Victors|15610785	NC_023150.1|_|Rhodococcus	63.922	765	275	1	3	766	16	99	99	0.0	903	RF01766	NC_023150.1	Rhodococcus pyridinivorans SB3094	Y013_RS17965	DEAD/DEAH box helicase	3964259	3966607	-1	3966608	3967042	-1	cspA	cspA thermoregulator	Cis-reg; thermoregulator;	3966953	3967298	1
Victors|15610785	NZ_LT906450.1|_|Rhodococcus	63.660	765	277	1	3	766	16	99	99	0.0	900	RF01766	NZ_LT906450.1	Rhodococcus rhodochrous	CKW34_RS02425	DUF1998 domain-containing protein	522920	525268	-1	525269	525685	-1	cspA	cspA thermoregulator	Cis-reg; thermoregulator;	525596	525972	1
Victors|15610785	NZ_CP018063.1|_|Rhodococcus	63.922	765	275	1	3	766	16	99	99	0.0	900	RF01766	NZ_CP018063.1	Rhodococcus sp. 2G	BO226_RS23375	DEAD/DEAH box helicase	4920164	4922512	-1	4922513	4922947	-1	cspA	cspA thermoregulator	Cis-reg; thermoregulator;	4922858	4923203	1
Victors|15610785	NZ_CP018063.1|_|Rhodococcus	63.922	765	275	1	3	766	16	99	99	0.0	900	RF01766	NZ_CP018063.1	Rhodococcus sp. 2G	BO226_RS23375	DUF1998 domain-containing protein	4920164	4922512	-1	4922513	4922947	-1	cspA	cspA thermoregulator	Cis-reg; thermoregulator;	4922858	4923203	1
Victors|15610785	NZ_AP017900.1|_|Nocardia	62.354	773	281	4	3	766	17	99	99	0.0	888	RF01766	NZ_AP017900.1	Nocardia seriolae	NSERUTF1_RS02055	ATP-dependent helicase	450113	452509	-1	452510	452944	-1	cspA	cspA thermoregulator	Cis-reg; thermoregulator;	452848	453203	1
Victors|15610785	NZ_CP016819.1|_|Rhodococcus	64.183	765	273	1	3	766	16	99	99	0.0	881	RF01766	NZ_CP016819.1	Rhodococcus sp. p52	IM25_RS08415	DEAD/DEAH box helicase	1820822	1823170	-1	1823171	1823605	-1	cspA	cspA thermoregulator	Cis-reg; thermoregulator;	1823516	1823861	1
Victors|15610785	NZ_CP016819.1|_|Rhodococcus	64.183	765	273	1	3	766	16	99	99	0.0	881	RF01766	NZ_CP016819.1	Rhodococcus sp. p52	IM25_RS08415	DUF1998 domain-containing protein	1820822	1823170	-1	1823171	1823605	-1	cspA	cspA thermoregulator	Cis-reg; thermoregulator;	1823516	1823861	1
Victors|15610785	NZ_CP018082.1|_|Nocardia	60.000	775	302	3	3	770	17	99	99	0.0	876	RF01766	NZ_CP018082.1	Nocardia sp. Y48	BOX37_RS01655	DUF1998 domain-containing protein	367689	370067	-1	370068	370500	-1	cspA	cspA thermoregulator	Cis-reg; thermoregulator;	370365	370762	1
PATRIC_VF|Z2207	NZ_CP012257.1|_|Cronobacter	60.638	752	296	0	5	756	10	99	99	0.0	992	RF00391	NZ_CP012257.1	Cronobacter universalis NCTC 9529	AFK65_RS07400	FdhF/YdeP family oxidoreductase	1629470	1631794	1	1628733	1629469	1	RtT	RtT RNA	Cis-reg;	1629088	1628946	-1
PATRIC_VF|Z2207	NZ_CP012257.1|_|Cronobacter	60.638	752	296	0	5	756	10	99	99	0.0	992	RF00391	NZ_CP012257.1	Cronobacter universalis NCTC 9529	AFK65_RS07400	formate dehydrogenase oxidoreductase	1629470	1631794	1	1628733	1629469	1	RtT	RtT RNA	Cis-reg;	1629088	1628946	-1
PATRIC_VF|Z2207	NZ_CP012268.1|_|Cronobacter	60.771	752	295	0	5	756	10	99	99	0.0	991	RF00391	NZ_CP012268.1	Cronobacter muytjensii ATCC 51329	AFK63_RS11190	hypothetical protein	2396958	2399282	-1	2399283	2400300	-1	RtT	RtT RNA	Cis-reg;	2399665	2399805	1
PATRIC_VF|Z2207	NZ_CP012268.1|_|Cronobacter	60.771	752	295	0	5	756	10	99	99	0.0	991	RF00391	NZ_CP012268.1	Cronobacter muytjensii ATCC 51329	AFK63_RS11190	hypothetical protein	2396958	2399282	-1	2399283	2400300	-1	RtT	RtT RNA	Cis-reg;	2400044	2400184	1
PATRIC_VF|Z2207	NZ_CP012268.1|_|Cronobacter	60.771	752	295	0	5	756	10	99	99	0.0	991	RF00391	NZ_CP012268.1	Cronobacter muytjensii ATCC 51329	AFK63_RS11190	hypothetical protein	2396958	2399282	-1	2399283	2400300	-1	RtT	RtT RNA	Cis-reg;	2399854	2399994	1
PATRIC_VF|Z2207	NZ_CP011047.1|_|Cronobacter	60.239	752	299	0	5	756	10	99	99	0.0	990	RF00391	NZ_CP011047.1	Cronobacter sakazakii	CSK29544_RS17960	FdhF/YdeP family oxidoreductase	3758112	3760436	-1	3760437	3762100	-1	RtT	RtT RNA	Cis-reg;	3761578	3761720	1
PATRIC_VF|Z2207	NZ_CP011047.1|_|Cronobacter	60.239	752	299	0	5	756	10	99	99	0.0	990	RF00391	NZ_CP011047.1	Cronobacter sakazakii	CSK29544_RS17960	FdhF/YdeP family oxidoreductase	3758112	3760436	-1	3760437	3762100	-1	RtT	RtT RNA	Cis-reg;	3761388	3761530	1
PATRIC_VF|Z2207	NZ_CP011047.1|_|Cronobacter	60.239	752	299	0	5	756	10	99	99	0.0	990	RF00391	NZ_CP011047.1	Cronobacter sakazakii	CSK29544_RS17960	FdhF/YdeP family oxidoreductase	3758112	3760436	-1	3760437	3762100	-1	RtT	RtT RNA	Cis-reg;	3761198	3761340	1
PATRIC_VF|Z2207	NZ_CP011047.1|_|Cronobacter	60.239	752	299	0	5	756	10	99	99	0.0	990	RF00391	NZ_CP011047.1	Cronobacter sakazakii	CSK29544_RS17960	FdhF/YdeP family oxidoreductase	3758112	3760436	-1	3760437	3762100	-1	RtT	RtT RNA	Cis-reg;	3761008	3761150	1
PATRIC_VF|Z2207	NZ_CP011047.1|_|Cronobacter	60.239	752	299	0	5	756	10	99	99	0.0	990	RF00391	NZ_CP011047.1	Cronobacter sakazakii	CSK29544_RS17960	FdhF/YdeP family oxidoreductase	3758112	3760436	-1	3760437	3762100	-1	RtT	RtT RNA	Cis-reg;	3760818	3760960	1
PATRIC_VF|Z2207	NZ_CP011047.1|_|Cronobacter	60.239	752	299	0	5	756	10	99	99	0.0	990	RF00391	NZ_CP011047.1	Cronobacter sakazakii	CSK29544_RS17960	formate dehydrogenase oxidoreductase	3758112	3760436	-1	3760437	3762100	-1	RtT	RtT RNA	Cis-reg;	3761578	3761720	1
PATRIC_VF|Z2207	NZ_CP011047.1|_|Cronobacter	60.239	752	299	0	5	756	10	99	99	0.0	990	RF00391	NZ_CP011047.1	Cronobacter sakazakii	CSK29544_RS17960	formate dehydrogenase oxidoreductase	3758112	3760436	-1	3760437	3762100	-1	RtT	RtT RNA	Cis-reg;	3761388	3761530	1
PATRIC_VF|Z2207	NZ_CP011047.1|_|Cronobacter	60.239	752	299	0	5	756	10	99	99	0.0	990	RF00391	NZ_CP011047.1	Cronobacter sakazakii	CSK29544_RS17960	formate dehydrogenase oxidoreductase	3758112	3760436	-1	3760437	3762100	-1	RtT	RtT RNA	Cis-reg;	3761198	3761340	1
PATRIC_VF|Z2207	NZ_CP011047.1|_|Cronobacter	60.239	752	299	0	5	756	10	99	99	0.0	990	RF00391	NZ_CP011047.1	Cronobacter sakazakii	CSK29544_RS17960	formate dehydrogenase oxidoreductase	3758112	3760436	-1	3760437	3762100	-1	RtT	RtT RNA	Cis-reg;	3761008	3761150	1
PATRIC_VF|Z2207	NZ_CP011047.1|_|Cronobacter	60.239	752	299	0	5	756	10	99	99	0.0	990	RF00391	NZ_CP011047.1	Cronobacter sakazakii	CSK29544_RS17960	formate dehydrogenase oxidoreductase	3758112	3760436	-1	3760437	3762100	-1	RtT	RtT RNA	Cis-reg;	3760818	3760960	1
PATRIC_VF|Z2207	NZ_CP013940.1|_|Cronobacter	60.372	752	298	0	5	756	10	99	99	0.0	989	RF00391	NZ_CP013940.1	Cronobacter malonaticus LMG 23826	AFK66_RS11910	FdhF/YdeP family oxidoreductase	2512318	2514642	-1	2514643	2515584	-1	RtT	RtT RNA	Cis-reg;	2515024	2515166	1
PATRIC_VF|Z2207	NZ_CP013940.1|_|Cronobacter	60.372	752	298	0	5	756	10	99	99	0.0	989	RF00391	NZ_CP013940.1	Cronobacter malonaticus LMG 23826	AFK66_RS11910	FdhF/YdeP family oxidoreductase	2512318	2514642	-1	2514643	2515584	-1	RtT	RtT RNA	Cis-reg;	2515214	2515356	1
PATRIC_VF|Z2207	NC_023032.1|_|Cronobacter	60.372	752	298	0	5	756	10	99	99	0.0	989	RF00391	NC_023032.1	Cronobacter malonaticus	P262_RS12515	FdhF/YdeP family oxidoreductase	2657507	2659831	-1	2659832	2660963	-1	RtT	RtT RNA	Cis-reg;	2660403	2660545	1
PATRIC_VF|Z2207	NC_023032.1|_|Cronobacter	60.372	752	298	0	5	756	10	99	99	0.0	989	RF00391	NC_023032.1	Cronobacter malonaticus	P262_RS12515	FdhF/YdeP family oxidoreductase	2657507	2659831	-1	2659832	2660963	-1	RtT	RtT RNA	Cis-reg;	2660213	2660355	1
PATRIC_VF|Z2207	NC_023032.1|_|Cronobacter	60.372	752	298	0	5	756	10	99	99	0.0	989	RF00391	NC_023032.1	Cronobacter malonaticus	P262_RS12515	FdhF/YdeP family oxidoreductase	2657507	2659831	-1	2659832	2660963	-1	RtT	RtT RNA	Cis-reg;	2660593	2660735	1
PATRIC_VF|Z2207	NZ_CP013940.1|_|Cronobacter	60.372	752	298	0	5	756	10	99	99	0.0	989	RF00391	NZ_CP013940.1	Cronobacter malonaticus LMG 23826	AFK66_RS11910	formate dehydrogenase oxidoreductase	2512318	2514642	-1	2514643	2515584	-1	RtT	RtT RNA	Cis-reg;	2515024	2515166	1
PATRIC_VF|Z2207	NZ_CP013940.1|_|Cronobacter	60.372	752	298	0	5	756	10	99	99	0.0	989	RF00391	NZ_CP013940.1	Cronobacter malonaticus LMG 23826	AFK66_RS11910	formate dehydrogenase oxidoreductase	2512318	2514642	-1	2514643	2515584	-1	RtT	RtT RNA	Cis-reg;	2515214	2515356	1
PATRIC_VF|Z2207	NC_023032.1|_|Cronobacter	60.372	752	298	0	5	756	10	99	99	0.0	989	RF00391	NC_023032.1	Cronobacter malonaticus	P262_RS12515	formate dehydrogenase oxidoreductase	2657507	2659831	-1	2659832	2660963	-1	RtT	RtT RNA	Cis-reg;	2660403	2660545	1
PATRIC_VF|Z2207	NC_023032.1|_|Cronobacter	60.372	752	298	0	5	756	10	99	99	0.0	989	RF00391	NC_023032.1	Cronobacter malonaticus	P262_RS12515	formate dehydrogenase oxidoreductase	2657507	2659831	-1	2659832	2660963	-1	RtT	RtT RNA	Cis-reg;	2660213	2660355	1
PATRIC_VF|Z2207	NC_023032.1|_|Cronobacter	60.372	752	298	0	5	756	10	99	99	0.0	989	RF00391	NC_023032.1	Cronobacter malonaticus	P262_RS12515	formate dehydrogenase oxidoreductase	2657507	2659831	-1	2659832	2660963	-1	RtT	RtT RNA	Cis-reg;	2660593	2660735	1
PATRIC_VF|Z2207	NZ_CP012264.1|_|Cronobacter	60.372	752	298	0	5	756	10	99	99	0.0	989	RF00391	NZ_CP012264.1	Cronobacter condimenti 1330	AFK62_RS07415	hypothetical protein	1628215	1630539	1	1627538	1628214	1	RtT	RtT RNA	Cis-reg;	1627832	1627692	-1
PATRIC_VF|Z2207	NC_017933.1|_|Cronobacter	60.106	752	300	0	5	756	10	99	99	0.0	989	RF00391	NC_017933.1	Cronobacter sakazakii ES15	ES15_RS12265	oxidoreductase	2609163	2611487	-1	2611488	2612228	-1	RtT	RtT RNA	Cis-reg;	2611869	2612011	1
PATRIC_VF|Z2207	NZ_CP012253.1|_|Cronobacter	60.186	751	299	0	5	755	10	99	99	0.0	989	RF00391	NZ_CP012253.1	Cronobacter sakazakii	AFK64_RS10840	FdhF/YdeP family oxidoreductase	2300070	2302394	-1	2302395	2303329	-1	RtT	RtT RNA	Cis-reg;	2302966	2303108	1
PATRIC_VF|Z2207	NZ_CP012253.1|_|Cronobacter	60.186	751	299	0	5	755	10	99	99	0.0	989	RF00391	NZ_CP012253.1	Cronobacter sakazakii	AFK64_RS10840	FdhF/YdeP family oxidoreductase	2300070	2302394	-1	2302395	2303329	-1	RtT	RtT RNA	Cis-reg;	2302776	2302918	1
PATRIC_VF|Z2207	NZ_CP012253.1|_|Cronobacter	60.186	751	299	0	5	755	10	99	99	0.0	989	RF00391	NZ_CP012253.1	Cronobacter sakazakii	AFK64_RS10840	oxidoreductase	2300070	2302394	-1	2302395	2303329	-1	RtT	RtT RNA	Cis-reg;	2302966	2303108	1
PATRIC_VF|Z2207	NZ_CP012253.1|_|Cronobacter	60.186	751	299	0	5	755	10	99	99	0.0	989	RF00391	NZ_CP012253.1	Cronobacter sakazakii	AFK64_RS10840	oxidoreductase	2300070	2302394	-1	2302395	2303329	-1	RtT	RtT RNA	Cis-reg;	2302776	2302918	1
PATRIC_VF|Z2207	NC_013282.2|_|Cronobacter	60.239	752	299	0	5	756	10	99	99	0.0	987	RF00391	NC_013282.2	Cronobacter turicensis z3032	CTU_RS07845	hypothetical protein	1702696	1705020	1	1701854	1702695	1	RtT	RtT RNA	Cis-reg;	1702315	1702173	-1
PATRIC_VF|Z2207	NZ_CP012266.1|_|Cronobacter	60.372	752	298	0	5	756	10	99	99	0.0	985	RF00391	NZ_CP012266.1	Cronobacter dublinensis subsp. dublinensis LMG 23823	AFK67_RS07640	FdhF/YdeP family oxidoreductase	1678714	1681038	1	1677960	1678713	1	RtT	RtT RNA	Cis-reg;	1678331	1678192	-1
PATRIC_VF|Z2207	NZ_CP012266.1|_|Cronobacter	60.372	752	298	0	5	756	10	99	99	0.0	985	RF00391	NZ_CP012266.1	Cronobacter dublinensis subsp. dublinensis LMG 23823	AFK67_RS07640	formate dehydrogenase oxidoreductase	1678714	1681038	1	1677960	1678713	1	RtT	RtT RNA	Cis-reg;	1678331	1678192	-1
Victors|15610982	NC_009142.1|_|Saccharopolyspora	61.275	204	79	0	1	204	1	99	99	3.91e-91	268	RF00174	NC_009142.1	Saccharopolyspora erythraea NRRL 2338	SACE_RS03045	superoxide dismutase	682707	683336	-1	683337	683737	-1	Cobalamin	Cobalamin riboswitch	Cis-reg; riboswitch;	683556	683630	1
Victors|57116734	NZ_CP021744.1|_|Streptomyces	72.381	420	116	0	9	428	8	98	98	0.0	624	RF00174	NZ_CP021744.1	Streptomyces albireticuli	SMD11_RS31340	isocitrate lyase	7293360	7294643	-1	7294644	7295098	-1	Cobalamin	Cobalamin riboswitch	Cis-reg; riboswitch;	7294860	7295046	1
Victors|57116734	NC_002570.2|_|Bacillus	67.294	425	137	2	5	428	3	99	99	0.0	583	RF00059	NC_002570.2	Bacillus halodurans C-125	AYT26_RS13495	isocitrate lyase	2797437	2798720	-1	2798721	2799129	-1	TPP	TPP riboswitch (THI element)	Cis-reg; riboswitch;	2798924	2799030	1
Victors|15607555	NZ_CP025602.1|_|Mycobacterium	100.000	222	0	0	1	222	1	100	100	5.80e-156	434	RF00059	NZ_CP025602.1	Mycobacterium tuberculosis	C0096_RS02205	thiamine phosphate synthase	500331	500999	-1	501000	501128	-1	TPP	TPP riboswitch (THI element)	Cis-reg; riboswitch;	501028	501138	1
Victors|15607555	NZ_CP025603.1|_|Mycobacterium	100.000	222	0	0	1	222	1	100	100	5.80e-156	434	RF00059	NZ_CP025603.1	Mycobacterium tuberculosis	C0087_RS02200	thiamine phosphate synthase	500342	501010	-1	501011	501139	-1	TPP	TPP riboswitch (THI element)	Cis-reg; riboswitch;	501039	501149	1
Victors|15607555	NZ_CP008744.1|_|Mycobacterium	100.000	222	0	0	1	222	1	100	100	5.80e-156	434	RF00059	NZ_CP008744.1	Mycobacterium bovis BCG	GS11_RS02160	thiamine phosphate synthase	501496	502164	-1	502165	502293	-1	TPP	TPP riboswitch (THI element)	Cis-reg; riboswitch;	502193	502303	1
Victors|15607555	NZ_CP023591.1|_|Mycobacterium	100.000	222	0	0	1	222	1	100	100	5.80e-156	434	RF00059	NZ_CP023591.1	Mycobacterium tuberculosis	CP447_RS02190	thiamine phosphate synthase	500311	500979	-1	500980	501108	-1	TPP	TPP riboswitch (THI element)	Cis-reg; riboswitch;	501008	501118	1
Victors|15607555	NZ_HG813240.1|_|Mycobacterium	100.000	222	0	0	1	222	1	100	100	5.80e-156	434	RF00059	NZ_HG813240.1	Mycobacterium tuberculosis 49-02	MT49_RS02140	thiamine phosphate synthase	498695	499363	-1	499364	499492	-1	TPP	TPP riboswitch (THI element)	Cis-reg; riboswitch;	499392	499502	1
Victors|15607555	NZ_CP027035.1|_|Mycobacterium	100.000	222	0	0	1	222	1	100	100	5.80e-156	434	RF00059	NZ_CP027035.1	Mycobacterium bovis	C1D11_RS02210	thiamine phosphate synthase	501089	501757	-1	501758	501886	-1	TPP	TPP riboswitch (THI element)	Cis-reg; riboswitch;	501786	501896	1
Victors|15607555	NZ_CP025608.1|_|Mycobacterium	100.000	222	0	0	1	222	1	100	100	5.80e-156	434	RF00059	NZ_CP025608.1	Mycobacterium tuberculosis	C0089_RS02205	thiamine phosphate synthase	500329	500997	-1	500998	501126	-1	TPP	TPP riboswitch (THI element)	Cis-reg; riboswitch;	501026	501136	1
Victors|15607555	NZ_CP025607.1|_|Mycobacterium	100.000	222	0	0	1	222	1	100	100	5.80e-156	434	RF00059	NZ_CP025607.1	Mycobacterium tuberculosis	C0090_RS02210	thiamine phosphate synthase	500326	500994	-1	500995	501123	-1	TPP	TPP riboswitch (THI element)	Cis-reg; riboswitch;	501023	501133	1
Victors|15607555	NZ_CP025606.1|_|Mycobacterium	100.000	222	0	0	1	222	1	100	100	5.80e-156	434	RF00059	NZ_CP025606.1	Mycobacterium tuberculosis	C0097_RS02210	thiamine phosphate synthase	500357	501025	-1	501026	501154	-1	TPP	TPP riboswitch (THI element)	Cis-reg; riboswitch;	501054	501164	1
Victors|15607555	NZ_CP025605.1|_|Mycobacterium	100.000	222	0	0	1	222	1	100	100	5.80e-156	434	RF00059	NZ_CP025605.1	Mycobacterium tuberculosis	C0083_RS02205	thiamine phosphate synthase	500343	501011	-1	501012	501140	-1	TPP	TPP riboswitch (THI element)	Cis-reg; riboswitch;	501040	501150	1
Victors|15607555	NZ_CP025604.1|_|Mycobacterium	100.000	222	0	0	1	222	1	100	100	5.80e-156	434	RF00059	NZ_CP025604.1	Mycobacterium tuberculosis	C0091_RS02210	thiamine phosphate synthase	500250	500918	-1	500919	501047	-1	TPP	TPP riboswitch (THI element)	Cis-reg; riboswitch;	500947	501057	1
Victors|15607555	NZ_CP025601.1|_|Mycobacterium	100.000	222	0	0	1	222	1	100	100	5.80e-156	434	RF00059	NZ_CP025601.1	Mycobacterium tuberculosis	C0095_RS02205	thiamine phosphate synthase	500353	501021	-1	501022	501150	-1	TPP	TPP riboswitch (THI element)	Cis-reg; riboswitch;	501050	501160	1
Victors|15607555	NZ_CP025600.1|_|Mycobacterium	100.000	222	0	0	1	222	1	100	100	5.80e-156	434	RF00059	NZ_CP025600.1	Mycobacterium tuberculosis	C0088_RS02220	thiamine phosphate synthase	500322	500990	-1	500991	501119	-1	TPP	TPP riboswitch (THI element)	Cis-reg; riboswitch;	501019	501129	1
Victors|15607555	NZ_CP025599.1|_|Mycobacterium	100.000	222	0	0	1	222	1	100	100	5.80e-156	434	RF00059	NZ_CP025599.1	Mycobacterium tuberculosis	C0094_RS02205	thiamine phosphate synthase	500348	501016	-1	501017	501145	-1	TPP	TPP riboswitch (THI element)	Cis-reg; riboswitch;	501045	501155	1
Victors|15607555	NZ_CP025598.1|_|Mycobacterium	100.000	222	0	0	1	222	1	100	100	5.80e-156	434	RF00059	NZ_CP025598.1	Mycobacterium tuberculosis	C0084_RS02215	thiamine phosphate synthase	500354	501022	-1	501023	501151	-1	TPP	TPP riboswitch (THI element)	Cis-reg; riboswitch;	501051	501161	1
Victors|15607555	NZ_CP025597.1|_|Mycobacterium	100.000	222	0	0	1	222	1	100	100	5.80e-156	434	RF00059	NZ_CP025597.1	Mycobacterium tuberculosis	C0086_RS02205	thiamine phosphate synthase	500348	501016	-1	501017	501145	-1	TPP	TPP riboswitch (THI element)	Cis-reg; riboswitch;	501045	501155	1
Victors|15607555	NZ_CP025596.1|_|Mycobacterium	100.000	222	0	0	1	222	1	100	100	5.80e-156	434	RF00059	NZ_CP025596.1	Mycobacterium tuberculosis	C0082_RS02205	thiamine phosphate synthase	500292	500960	-1	500961	501089	-1	TPP	TPP riboswitch (THI element)	Cis-reg; riboswitch;	500989	501099	1
Victors|15607555	NZ_CP025595.1|_|Mycobacterium	100.000	222	0	0	1	222	1	100	100	5.80e-156	434	RF00059	NZ_CP025595.1	Mycobacterium tuberculosis	C0093_RS02210	thiamine phosphate synthase	500356	501024	-1	501025	501153	-1	TPP	TPP riboswitch (THI element)	Cis-reg; riboswitch;	501053	501163	1
Victors|15607555	NZ_CP025594.1|_|Mycobacterium	100.000	222	0	0	1	222	1	100	100	5.80e-156	434	RF00059	NZ_CP025594.1	Mycobacterium tuberculosis	C0085_RS02210	thiamine phosphate synthase	500337	501005	-1	501006	501134	-1	TPP	TPP riboswitch (THI element)	Cis-reg; riboswitch;	501034	501144	1
Victors|15607555	NZ_CP025593.1|_|Mycobacterium	100.000	222	0	0	1	222	1	100	100	5.80e-156	434	RF00059	NZ_CP025593.1	Mycobacterium tuberculosis	C0092_RS02205	thiamine phosphate synthase	500318	500986	-1	500987	501115	-1	TPP	TPP riboswitch (THI element)	Cis-reg; riboswitch;	501015	501125	1
Victors|15607555	NZ_CP023634.1|_|Mycobacterium	100.000	222	0	0	1	222	1	100	100	5.80e-156	434	RF00059	NZ_CP023634.1	Mycobacterium tuberculosis	CP491_RS02205	thiamine phosphate synthase	500280	500948	-1	500949	501077	-1	TPP	TPP riboswitch (THI element)	Cis-reg; riboswitch;	500977	501087	1
Victors|15607555	NZ_CP023620.1|_|Mycobacterium	100.000	222	0	0	1	222	1	100	100	5.80e-156	434	RF00059	NZ_CP023620.1	Mycobacterium tuberculosis	CP476_RS02195	thiamine phosphate synthase	500253	500921	-1	500922	501050	-1	TPP	TPP riboswitch (THI element)	Cis-reg; riboswitch;	500950	501060	1
Victors|15607555	NZ_CP023606.1|_|Mycobacterium	100.000	222	0	0	1	222	1	100	100	5.80e-156	434	RF00059	NZ_CP023606.1	Mycobacterium tuberculosis	CP462_RS02200	thiamine phosphate synthase	500305	500973	-1	500974	501102	-1	TPP	TPP riboswitch (THI element)	Cis-reg; riboswitch;	501002	501112	1
Victors|15607555	NZ_CP023640.1|_|Mycobacterium	100.000	222	0	0	1	222	1	100	100	5.80e-156	434	RF00059	NZ_CP023640.1	Mycobacterium tuberculosis	CP497_RS02200	thiamine phosphate synthase	500306	500974	-1	500975	501103	-1	TPP	TPP riboswitch (THI element)	Cis-reg; riboswitch;	501003	501113	1
Victors|15607555	NZ_CP023639.1|_|Mycobacterium	100.000	222	0	0	1	222	1	100	100	5.80e-156	434	RF00059	NZ_CP023639.1	Mycobacterium tuberculosis	CP496_RS02190	thiamine phosphate synthase	500314	500982	-1	500983	501111	-1	TPP	TPP riboswitch (THI element)	Cis-reg; riboswitch;	501011	501121	1
Victors|15607555	NZ_CP023638.1|_|Mycobacterium	100.000	222	0	0	1	222	1	100	100	5.80e-156	434	RF00059	NZ_CP023638.1	Mycobacterium tuberculosis	CP495_RS02195	thiamine phosphate synthase	500233	500901	-1	500902	501030	-1	TPP	TPP riboswitch (THI element)	Cis-reg; riboswitch;	500930	501040	1
Victors|15607555	NZ_CP023637.1|_|Mycobacterium	100.000	222	0	0	1	222	1	100	100	5.80e-156	434	RF00059	NZ_CP023637.1	Mycobacterium tuberculosis	CP494_RS02205	thiamine phosphate synthase	500323	500991	-1	500992	501120	-1	TPP	TPP riboswitch (THI element)	Cis-reg; riboswitch;	501020	501130	1
Victors|15607555	NZ_CP023636.1|_|Mycobacterium	100.000	222	0	0	1	222	1	100	100	5.80e-156	434	RF00059	NZ_CP023636.1	Mycobacterium tuberculosis	CP493_RS02195	thiamine phosphate synthase	500337	501005	-1	501006	501134	-1	TPP	TPP riboswitch (THI element)	Cis-reg; riboswitch;	501034	501144	1
Victors|15607555	NZ_CP023635.1|_|Mycobacterium	100.000	222	0	0	1	222	1	100	100	5.80e-156	434	RF00059	NZ_CP023635.1	Mycobacterium tuberculosis	CP492_RS02200	thiamine phosphate synthase	500290	500958	-1	500959	501087	-1	TPP	TPP riboswitch (THI element)	Cis-reg; riboswitch;	500987	501097	1
Victors|15607555	NZ_CP023633.1|_|Mycobacterium	100.000	222	0	0	1	222	1	100	100	5.80e-156	434	RF00059	NZ_CP023633.1	Mycobacterium tuberculosis	CP490_RS02200	thiamine phosphate synthase	500311	500979	-1	500980	501108	-1	TPP	TPP riboswitch (THI element)	Cis-reg; riboswitch;	501008	501118	1
Victors|15607555	NZ_CP023632.1|_|Mycobacterium	100.000	222	0	0	1	222	1	100	100	5.80e-156	434	RF00059	NZ_CP023632.1	Mycobacterium tuberculosis	CP489_RS02195	thiamine phosphate synthase	500295	500963	-1	500964	501092	-1	TPP	TPP riboswitch (THI element)	Cis-reg; riboswitch;	500992	501102	1
Victors|15607555	NZ_CP023631.1|_|Mycobacterium	100.000	222	0	0	1	222	1	100	100	5.80e-156	434	RF00059	NZ_CP023631.1	Mycobacterium tuberculosis	CP487_RS02190	thiamine phosphate synthase	500243	500911	-1	500912	501040	-1	TPP	TPP riboswitch (THI element)	Cis-reg; riboswitch;	500940	501050	1
Victors|15607555	NZ_CP023630.1|_|Mycobacterium	100.000	222	0	0	1	222	1	100	100	5.80e-156	434	RF00059	NZ_CP023630.1	Mycobacterium tuberculosis	CP486_RS02205	thiamine phosphate synthase	500318	500986	-1	500987	501115	-1	TPP	TPP riboswitch (THI element)	Cis-reg; riboswitch;	501015	501125	1
Victors|15607555	NZ_CP023629.1|_|Mycobacterium	100.000	222	0	0	1	222	1	100	100	5.80e-156	434	RF00059	NZ_CP023629.1	Mycobacterium tuberculosis	CP485_RS02195	thiamine phosphate synthase	500261	500929	-1	500930	501058	-1	TPP	TPP riboswitch (THI element)	Cis-reg; riboswitch;	500958	501068	1
Victors|15607555	NZ_CP023628.1|_|Mycobacterium	100.000	222	0	0	1	222	1	100	100	5.80e-156	434	RF00059	NZ_CP023628.1	Mycobacterium tuberculosis	CP484_RS02195	thiamine phosphate synthase	500337	501005	-1	501006	501134	-1	TPP	TPP riboswitch (THI element)	Cis-reg; riboswitch;	501034	501144	1
Victors|15607555	NZ_CP023627.1|_|Mycobacterium	100.000	222	0	0	1	222	1	100	100	5.80e-156	434	RF00059	NZ_CP023627.1	Mycobacterium tuberculosis	CP483_RS02195	thiamine phosphate synthase	500206	500874	-1	500875	501003	-1	TPP	TPP riboswitch (THI element)	Cis-reg; riboswitch;	500903	501013	1
Victors|15607555	NZ_CP023626.1|_|Mycobacterium	100.000	222	0	0	1	222	1	100	100	5.80e-156	434	RF00059	NZ_CP023626.1	Mycobacterium tuberculosis	CP482_RS02190	thiamine phosphate synthase	500299	500967	-1	500968	501096	-1	TPP	TPP riboswitch (THI element)	Cis-reg; riboswitch;	500996	501106	1
Victors|15607555	NZ_CP023625.1|_|Mycobacterium	100.000	222	0	0	1	222	1	100	100	5.80e-156	434	RF00059	NZ_CP023625.1	Mycobacterium tuberculosis	CP481_RS02195	thiamine phosphate synthase	500310	500978	-1	500979	501107	-1	TPP	TPP riboswitch (THI element)	Cis-reg; riboswitch;	501007	501117	1
Victors|15607555	NZ_CP023624.1|_|Mycobacterium	100.000	222	0	0	1	222	1	100	100	5.80e-156	434	RF00059	NZ_CP023624.1	Mycobacterium tuberculosis	CP480_RS02195	thiamine phosphate synthase	500295	500963	-1	500964	501092	-1	TPP	TPP riboswitch (THI element)	Cis-reg; riboswitch;	500992	501102	1
Victors|15607555	NZ_CP023623.1|_|Mycobacterium	100.000	222	0	0	1	222	1	100	100	5.80e-156	434	RF00059	NZ_CP023623.1	Mycobacterium tuberculosis	CP479_RS02195	thiamine phosphate synthase	500322	500990	-1	500991	501119	-1	TPP	TPP riboswitch (THI element)	Cis-reg; riboswitch;	501019	501129	1
Victors|15607555	NZ_CP023622.1|_|Mycobacterium	100.000	222	0	0	1	222	1	100	100	5.80e-156	434	RF00059	NZ_CP023622.1	Mycobacterium tuberculosis	CP478_RS02205	thiamine phosphate synthase	500244	500912	-1	500913	501041	-1	TPP	TPP riboswitch (THI element)	Cis-reg; riboswitch;	500941	501051	1
Victors|15607555	NZ_CP023621.1|_|Mycobacterium	100.000	222	0	0	1	222	1	100	100	5.80e-156	434	RF00059	NZ_CP023621.1	Mycobacterium tuberculosis	CP477_RS02195	thiamine phosphate synthase	500263	500931	-1	500932	501060	-1	TPP	TPP riboswitch (THI element)	Cis-reg; riboswitch;	500960	501070	1
Victors|15607555	NZ_CP023619.1|_|Mycobacterium	100.000	222	0	0	1	222	1	100	100	5.80e-156	434	RF00059	NZ_CP023619.1	Mycobacterium tuberculosis	CP475_RS02200	thiamine phosphate synthase	500299	500967	-1	500968	501096	-1	TPP	TPP riboswitch (THI element)	Cis-reg; riboswitch;	500996	501106	1
Victors|15607555	NZ_CP023618.1|_|Mycobacterium	100.000	222	0	0	1	222	1	100	100	5.80e-156	434	RF00059	NZ_CP023618.1	Mycobacterium tuberculosis	CP474_RS02205	thiamine phosphate synthase	500308	500976	-1	500977	501105	-1	TPP	TPP riboswitch (THI element)	Cis-reg; riboswitch;	501005	501115	1
Victors|15607555	NZ_CP023617.1|_|Mycobacterium	100.000	222	0	0	1	222	1	100	100	5.80e-156	434	RF00059	NZ_CP023617.1	Mycobacterium tuberculosis	CP473_RS02195	thiamine phosphate synthase	500340	501008	-1	501009	501137	-1	TPP	TPP riboswitch (THI element)	Cis-reg; riboswitch;	501037	501147	1
Victors|15607555	NZ_CP023616.1|_|Mycobacterium	100.000	222	0	0	1	222	1	100	100	5.80e-156	434	RF00059	NZ_CP023616.1	Mycobacterium tuberculosis	CP472_RS02195	thiamine phosphate synthase	500356	501024	-1	501025	501153	-1	TPP	TPP riboswitch (THI element)	Cis-reg; riboswitch;	501053	501163	1
Victors|15607555	NZ_CP023615.1|_|Mycobacterium	100.000	222	0	0	1	222	1	100	100	5.80e-156	434	RF00059	NZ_CP023615.1	Mycobacterium tuberculosis	CP471_RS02195	thiamine phosphate synthase	500319	500987	-1	500988	501116	-1	TPP	TPP riboswitch (THI element)	Cis-reg; riboswitch;	501016	501126	1
Victors|15607555	NZ_CP023614.1|_|Mycobacterium	100.000	222	0	0	1	222	1	100	100	5.80e-156	434	RF00059	NZ_CP023614.1	Mycobacterium tuberculosis	CP470_RS02200	thiamine phosphate synthase	500286	500954	-1	500955	501083	-1	TPP	TPP riboswitch (THI element)	Cis-reg; riboswitch;	500983	501093	1
Victors|15607555	NZ_CP023613.1|_|Mycobacterium	100.000	222	0	0	1	222	1	100	100	5.80e-156	434	RF00059	NZ_CP023613.1	Mycobacterium tuberculosis	CP469_RS02200	thiamine phosphate synthase	500330	500998	-1	500999	501127	-1	TPP	TPP riboswitch (THI element)	Cis-reg; riboswitch;	501027	501137	1
Victors|15607555	NZ_CP023612.1|_|Mycobacterium	100.000	222	0	0	1	222	1	100	100	5.80e-156	434	RF00059	NZ_CP023612.1	Mycobacterium tuberculosis	CP468_RS02190	thiamine phosphate synthase	500320	500988	-1	500989	501117	-1	TPP	TPP riboswitch (THI element)	Cis-reg; riboswitch;	501017	501127	1
Victors|15607555	NZ_CP023611.1|_|Mycobacterium	100.000	222	0	0	1	222	1	100	100	5.80e-156	434	RF00059	NZ_CP023611.1	Mycobacterium tuberculosis	CP467_RS02195	thiamine phosphate synthase	500256	500924	-1	500925	501053	-1	TPP	TPP riboswitch (THI element)	Cis-reg; riboswitch;	500953	501063	1
Victors|15607555	NZ_CP023610.1|_|Mycobacterium	100.000	222	0	0	1	222	1	100	100	5.80e-156	434	RF00059	NZ_CP023610.1	Mycobacterium tuberculosis	CP466_RS02210	thiamine phosphate synthase	500276	500944	-1	500945	501073	-1	TPP	TPP riboswitch (THI element)	Cis-reg; riboswitch;	500973	501083	1
Victors|15607555	NZ_CP023609.1|_|Mycobacterium	100.000	222	0	0	1	222	1	100	100	5.80e-156	434	RF00059	NZ_CP023609.1	Mycobacterium tuberculosis	CP465_RS02200	thiamine phosphate synthase	500295	500963	-1	500964	501092	-1	TPP	TPP riboswitch (THI element)	Cis-reg; riboswitch;	500992	501102	1
Victors|15607555	NZ_CP023608.1|_|Mycobacterium	100.000	222	0	0	1	222	1	100	100	5.80e-156	434	RF00059	NZ_CP023608.1	Mycobacterium tuberculosis	CP464_RS02195	thiamine phosphate synthase	500323	500991	-1	500992	501120	-1	TPP	TPP riboswitch (THI element)	Cis-reg; riboswitch;	501020	501130	1
Victors|15607555	NZ_CP023607.1|_|Mycobacterium	100.000	222	0	0	1	222	1	100	100	5.80e-156	434	RF00059	NZ_CP023607.1	Mycobacterium tuberculosis	CP463_RS02195	thiamine phosphate synthase	500224	500892	-1	500893	501021	-1	TPP	TPP riboswitch (THI element)	Cis-reg; riboswitch;	500921	501031	1
Victors|15607555	NZ_CP023576.1|_|Mycobacterium	100.000	222	0	0	1	222	1	100	100	5.80e-156	434	RF00059	NZ_CP023576.1	Mycobacterium tuberculosis	CP432_RS02195	thiamine phosphate synthase	500198	500866	-1	500867	500995	-1	TPP	TPP riboswitch (THI element)	Cis-reg; riboswitch;	500895	501005	1
Victors|15607555	NZ_CP023605.1|_|Mycobacterium	100.000	222	0	0	1	222	1	100	100	5.80e-156	434	RF00059	NZ_CP023605.1	Mycobacterium tuberculosis	CP461_RS02205	thiamine phosphate synthase	500323	500991	-1	500992	501120	-1	TPP	TPP riboswitch (THI element)	Cis-reg; riboswitch;	501020	501130	1
Victors|15607555	NZ_CP023604.1|_|Mycobacterium	100.000	222	0	0	1	222	1	100	100	5.80e-156	434	RF00059	NZ_CP023604.1	Mycobacterium tuberculosis	CP460_RS02195	thiamine phosphate synthase	500262	500930	-1	500931	501059	-1	TPP	TPP riboswitch (THI element)	Cis-reg; riboswitch;	500959	501069	1
Victors|15607555	NZ_CP023603.1|_|Mycobacterium	100.000	222	0	0	1	222	1	100	100	5.80e-156	434	RF00059	NZ_CP023603.1	Mycobacterium tuberculosis	CP459_RS02195	thiamine phosphate synthase	500360	501028	-1	501029	501157	-1	TPP	TPP riboswitch (THI element)	Cis-reg; riboswitch;	501057	501167	1
Victors|15607555	NZ_CP023602.1|_|Mycobacterium	100.000	222	0	0	1	222	1	100	100	5.80e-156	434	RF00059	NZ_CP023602.1	Mycobacterium tuberculosis	CP458_RS02195	thiamine phosphate synthase	500325	500993	-1	500994	501122	-1	TPP	TPP riboswitch (THI element)	Cis-reg; riboswitch;	501022	501132	1
Victors|15607555	NZ_CP023601.1|_|Mycobacterium	100.000	222	0	0	1	222	1	100	100	5.80e-156	434	RF00059	NZ_CP023601.1	Mycobacterium tuberculosis	CP457_RS02205	thiamine phosphate synthase	500332	501000	-1	501001	501129	-1	TPP	TPP riboswitch (THI element)	Cis-reg; riboswitch;	501029	501139	1
Victors|15607555	NZ_CP023600.1|_|Mycobacterium	100.000	222	0	0	1	222	1	100	100	5.80e-156	434	RF00059	NZ_CP023600.1	Mycobacterium tuberculosis	CP456_RS02200	thiamine phosphate synthase	500312	500980	-1	500981	501109	-1	TPP	TPP riboswitch (THI element)	Cis-reg; riboswitch;	501009	501119	1
Victors|15607555	NZ_CP023599.1|_|Mycobacterium	100.000	222	0	0	1	222	1	100	100	5.80e-156	434	RF00059	NZ_CP023599.1	Mycobacterium tuberculosis	CP455_RS02205	thiamine phosphate synthase	500293	500961	-1	500962	501090	-1	TPP	TPP riboswitch (THI element)	Cis-reg; riboswitch;	500990	501100	1
Victors|15607555	NZ_CP023598.1|_|Mycobacterium	100.000	222	0	0	1	222	1	100	100	5.80e-156	434	RF00059	NZ_CP023598.1	Mycobacterium tuberculosis	CP454_RS02200	thiamine phosphate synthase	500294	500962	-1	500963	501091	-1	TPP	TPP riboswitch (THI element)	Cis-reg; riboswitch;	500991	501101	1
Victors|15607555	NZ_CP023597.1|_|Mycobacterium	100.000	222	0	0	1	222	1	100	100	5.80e-156	434	RF00059	NZ_CP023597.1	Mycobacterium tuberculosis	CP453_RS02200	thiamine phosphate synthase	500300	500968	-1	500969	501097	-1	TPP	TPP riboswitch (THI element)	Cis-reg; riboswitch;	500997	501107	1
Victors|15607555	NZ_CP023596.1|_|Mycobacterium	100.000	222	0	0	1	222	1	100	100	5.80e-156	434	RF00059	NZ_CP023596.1	Mycobacterium tuberculosis	CP452_RS02195	thiamine phosphate synthase	500280	500948	-1	500949	501077	-1	TPP	TPP riboswitch (THI element)	Cis-reg; riboswitch;	500977	501087	1
Victors|15607555	NZ_CP023595.1|_|Mycobacterium	100.000	222	0	0	1	222	1	100	100	5.80e-156	434	RF00059	NZ_CP023595.1	Mycobacterium tuberculosis	CP451_RS02200	thiamine phosphate synthase	500288	500956	-1	500957	501085	-1	TPP	TPP riboswitch (THI element)	Cis-reg; riboswitch;	500985	501095	1
Victors|15607555	NZ_CP023594.1|_|Mycobacterium	100.000	222	0	0	1	222	1	100	100	5.80e-156	434	RF00059	NZ_CP023594.1	Mycobacterium tuberculosis	CP450_RS02195	thiamine phosphate synthase	500333	501001	-1	501002	501130	-1	TPP	TPP riboswitch (THI element)	Cis-reg; riboswitch;	501030	501140	1
Victors|15607555	NZ_CP023593.1|_|Mycobacterium	100.000	222	0	0	1	222	1	100	100	5.80e-156	434	RF00059	NZ_CP023593.1	Mycobacterium tuberculosis	CP449_RS02205	thiamine phosphate synthase	500298	500966	-1	500967	501095	-1	TPP	TPP riboswitch (THI element)	Cis-reg; riboswitch;	500995	501105	1
Victors|15607555	NZ_CP023592.1|_|Mycobacterium	100.000	222	0	0	1	222	1	100	100	5.80e-156	434	RF00059	NZ_CP023592.1	Mycobacterium tuberculosis	CP448_RS02205	thiamine phosphate synthase	500296	500964	-1	500965	501093	-1	TPP	TPP riboswitch (THI element)	Cis-reg; riboswitch;	500993	501103	1
Victors|15607555	NZ_CP023590.1|_|Mycobacterium	100.000	222	0	0	1	222	1	100	100	5.80e-156	434	RF00059	NZ_CP023590.1	Mycobacterium tuberculosis	CP446_RS02195	thiamine phosphate synthase	500259	500927	-1	500928	501056	-1	TPP	TPP riboswitch (THI element)	Cis-reg; riboswitch;	500956	501066	1
Victors|15607555	NZ_CP023589.1|_|Mycobacterium	100.000	222	0	0	1	222	1	100	100	5.80e-156	434	RF00059	NZ_CP023589.1	Mycobacterium tuberculosis	CP445_RS02190	thiamine phosphate synthase	500235	500903	-1	500904	501032	-1	TPP	TPP riboswitch (THI element)	Cis-reg; riboswitch;	500932	501042	1
Victors|15607555	NZ_CP023588.1|_|Mycobacterium	100.000	222	0	0	1	222	1	100	100	5.80e-156	434	RF00059	NZ_CP023588.1	Mycobacterium tuberculosis	CP444_RS02195	thiamine phosphate synthase	500179	500847	-1	500848	500976	-1	TPP	TPP riboswitch (THI element)	Cis-reg; riboswitch;	500876	500986	1
Victors|15607555	NZ_CP023587.1|_|Mycobacterium	100.000	222	0	0	1	222	1	100	100	5.80e-156	434	RF00059	NZ_CP023587.1	Mycobacterium tuberculosis	CP443_RS02205	thiamine phosphate synthase	500236	500904	-1	500905	501033	-1	TPP	TPP riboswitch (THI element)	Cis-reg; riboswitch;	500933	501043	1
Victors|15607555	NZ_CP023586.1|_|Mycobacterium	100.000	222	0	0	1	222	1	100	100	5.80e-156	434	RF00059	NZ_CP023586.1	Mycobacterium tuberculosis	CP442_RS02190	thiamine phosphate synthase	500299	500967	-1	500968	501096	-1	TPP	TPP riboswitch (THI element)	Cis-reg; riboswitch;	500996	501106	1
Victors|15607555	NZ_CP023585.1|_|Mycobacterium	100.000	222	0	0	1	222	1	100	100	5.80e-156	434	RF00059	NZ_CP023585.1	Mycobacterium tuberculosis	CP441_RS02195	thiamine phosphate synthase	500192	500860	-1	500861	500989	-1	TPP	TPP riboswitch (THI element)	Cis-reg; riboswitch;	500889	500999	1
Victors|15607555	NZ_CP023584.1|_|Mycobacterium	100.000	222	0	0	1	222	1	100	100	5.80e-156	434	RF00059	NZ_CP023584.1	Mycobacterium tuberculosis	CP440_RS02200	thiamine phosphate synthase	500240	500908	-1	500909	501037	-1	TPP	TPP riboswitch (THI element)	Cis-reg; riboswitch;	500937	501047	1
Victors|15607555	NZ_CP023583.1|_|Mycobacterium	100.000	222	0	0	1	222	1	100	100	5.80e-156	434	RF00059	NZ_CP023583.1	Mycobacterium tuberculosis	CP439_RS02205	thiamine phosphate synthase	500300	500968	-1	500969	501097	-1	TPP	TPP riboswitch (THI element)	Cis-reg; riboswitch;	500997	501107	1
Victors|15607555	NZ_CP023582.1|_|Mycobacterium	100.000	222	0	0	1	222	1	100	100	5.80e-156	434	RF00059	NZ_CP023582.1	Mycobacterium tuberculosis	CP438_RS02190	thiamine phosphate synthase	500308	500976	-1	500977	501105	-1	TPP	TPP riboswitch (THI element)	Cis-reg; riboswitch;	501005	501115	1
Victors|15607555	NZ_CP023581.1|_|Mycobacterium	100.000	222	0	0	1	222	1	100	100	5.80e-156	434	RF00059	NZ_CP023581.1	Mycobacterium tuberculosis	CP437_RS02205	thiamine phosphate synthase	500267	500935	-1	500936	501064	-1	TPP	TPP riboswitch (THI element)	Cis-reg; riboswitch;	500964	501074	1
Victors|15607555	NZ_CP023580.1|_|Mycobacterium	100.000	222	0	0	1	222	1	100	100	5.80e-156	434	RF00059	NZ_CP023580.1	Mycobacterium tuberculosis	CP436_RS02195	thiamine phosphate synthase	500302	500970	-1	500971	501099	-1	TPP	TPP riboswitch (THI element)	Cis-reg; riboswitch;	500999	501109	1
Victors|15607555	NZ_CP023579.1|_|Mycobacterium	100.000	222	0	0	1	222	1	100	100	5.80e-156	434	RF00059	NZ_CP023579.1	Mycobacterium tuberculosis	CP435_RS02195	thiamine phosphate synthase	500190	500858	-1	500859	500987	-1	TPP	TPP riboswitch (THI element)	Cis-reg; riboswitch;	500887	500997	1
Victors|15607555	NZ_CP023578.1|_|Mycobacterium	100.000	222	0	0	1	222	1	100	100	5.80e-156	434	RF00059	NZ_CP023578.1	Mycobacterium tuberculosis	CP434_RS02195	thiamine phosphate synthase	500173	500841	-1	500842	500970	-1	TPP	TPP riboswitch (THI element)	Cis-reg; riboswitch;	500870	500980	1
Victors|15607555	NZ_CP023577.1|_|Mycobacterium	100.000	222	0	0	1	222	1	100	100	5.80e-156	434	RF00059	NZ_CP023577.1	Mycobacterium tuberculosis	CP433_RS02205	thiamine phosphate synthase	500314	500982	-1	500983	501111	-1	TPP	TPP riboswitch (THI element)	Cis-reg; riboswitch;	501011	501121	1
Victors|15607555	NZ_CP023575.1|_|Mycobacterium	100.000	222	0	0	1	222	1	100	100	5.80e-156	434	RF00059	NZ_CP023575.1	Mycobacterium tuberculosis	CP431_RS02195	thiamine phosphate synthase	500302	500970	-1	500971	501099	-1	TPP	TPP riboswitch (THI element)	Cis-reg; riboswitch;	500999	501109	1
Victors|15607555	NZ_CP023574.1|_|Mycobacterium	100.000	222	0	0	1	222	1	100	100	5.80e-156	434	RF00059	NZ_CP023574.1	Mycobacterium tuberculosis	CP430_RS02205	thiamine phosphate synthase	500265	500933	-1	500934	501062	-1	TPP	TPP riboswitch (THI element)	Cis-reg; riboswitch;	500962	501072	1
Victors|15607555	NZ_CP023573.1|_|Mycobacterium	100.000	222	0	0	1	222	1	100	100	5.80e-156	434	RF00059	NZ_CP023573.1	Mycobacterium tuberculosis	CP429_RS02210	thiamine phosphate synthase	500258	500926	-1	500927	501055	-1	TPP	TPP riboswitch (THI element)	Cis-reg; riboswitch;	500955	501065	1
Victors|15607555	NZ_CP022014.1|_|Mycobacterium	100.000	222	0	0	1	222	1	100	100	5.80e-156	434	RF00059	NZ_CP022014.1	Mycobacterium tuberculosis	B7R63_RS02175	thiamine phosphate synthase	498550	499218	-1	499219	499347	-1	TPP	TPP riboswitch (THI element)	Cis-reg; riboswitch;	499247	499357	1
Victors|15607555	NZ_CP020381.2|_|Mycobacterium	100.000	222	0	0	1	222	1	100	100	5.80e-156	434	RF00059	NZ_CP020381.2	Mycobacterium tuberculosis	B5817_RS02210	thiamine phosphate synthase	504239	504907	-1	504908	505036	-1	TPP	TPP riboswitch (THI element)	Cis-reg; riboswitch;	504936	505046	1
Victors|15607555	NZ_CP018300.1|_|Mycobacterium	100.000	222	0	0	1	222	1	100	100	5.80e-156	434	RF00059	NZ_CP018300.1	Mycobacterium tuberculosis	BOM19_RS02170	thiamine phosphate synthase	497146	497814	-1	497815	497943	-1	TPP	TPP riboswitch (THI element)	Cis-reg; riboswitch;	497843	497953	1
Victors|15607555	NZ_CP018778.1|_|Mycobacterium	100.000	222	0	0	1	222	1	100	100	5.80e-156	434	RF00059	NZ_CP018778.1	Mycobacterium tuberculosis	BTU11_RS02190	thiamine phosphate synthase	500370	501038	-1	501039	501167	-1	TPP	TPP riboswitch (THI element)	Cis-reg; riboswitch;	501067	501177	1
Victors|15607555	NZ_CP018305.1|_|Mycobacterium	100.000	222	0	0	1	222	1	100	100	5.80e-156	434	RF00059	NZ_CP018305.1	Mycobacterium tuberculosis	BOM22_RS02205	thiamine phosphate synthase	504916	505584	-1	505585	505713	-1	TPP	TPP riboswitch (THI element)	Cis-reg; riboswitch;	505613	505723	1
Victors|15607555	NZ_CP018304.1|_|Mycobacterium	100.000	222	0	0	1	222	1	100	100	5.80e-156	434	RF00059	NZ_CP018304.1	Mycobacterium tuberculosis	BOK72_RS02175	thiamine phosphate synthase	497506	498174	-1	498175	498303	-1	TPP	TPP riboswitch (THI element)	Cis-reg; riboswitch;	498203	498313	1
Victors|15607555	NZ_CP018303.1|_|Mycobacterium	100.000	222	0	0	1	222	1	100	100	5.80e-156	434	RF00059	NZ_CP018303.1	Mycobacterium tuberculosis	BOJ25_RS02175	thiamine phosphate synthase	497395	498063	-1	498064	498192	-1	TPP	TPP riboswitch (THI element)	Cis-reg; riboswitch;	498092	498202	1
Victors|15607555	NZ_CP018302.1|_|Mycobacterium	100.000	222	0	0	1	222	1	100	100	5.80e-156	434	RF00059	NZ_CP018302.1	Mycobacterium tuberculosis	BOJ12_RS02190	thiamine phosphate synthase	503219	503887	-1	503888	504016	-1	TPP	TPP riboswitch (THI element)	Cis-reg; riboswitch;	503916	504026	1
Victors|15607555	NZ_CP018301.1|_|Mycobacterium	100.000	222	0	0	1	222	1	100	100	5.80e-156	434	RF00059	NZ_CP018301.1	Mycobacterium tuberculosis	BOJ61_RS02200	thiamine phosphate synthase	501724	502392	-1	502393	502521	-1	TPP	TPP riboswitch (THI element)	Cis-reg; riboswitch;	502421	502531	1
Victors|15607555	NZ_CP017598.1|_|Mycobacterium	100.000	222	0	0	1	222	1	100	100	5.80e-156	434	RF00059	NZ_CP017598.1	Mycobacterium tuberculosis	BJM04_RS02215	thiamine phosphate synthase	504595	505263	-1	505264	505392	-1	TPP	TPP riboswitch (THI element)	Cis-reg; riboswitch;	505292	505402	1
Victors|15607555	NZ_CP017597.1|_|Mycobacterium	100.000	222	0	0	1	222	1	100	100	5.80e-156	434	RF00059	NZ_CP017597.1	Mycobacterium tuberculosis	BJM03_RS02340	thiamine phosphate synthase	531540	532208	-1	532209	532337	-1	TPP	TPP riboswitch (THI element)	Cis-reg; riboswitch;	532237	532347	1
Victors|15607555	NZ_CP017596.1|_|Mycobacterium	100.000	222	0	0	1	222	1	100	100	5.80e-156	434	RF00059	NZ_CP017596.1	Mycobacterium tuberculosis	BJM02_RS02180	thiamine phosphate synthase	498475	499143	-1	499144	499272	-1	TPP	TPP riboswitch (THI element)	Cis-reg; riboswitch;	499172	499282	1
Victors|15607555	NZ_CP017595.1|_|Mycobacterium	100.000	222	0	0	1	222	1	100	100	5.80e-156	434	RF00059	NZ_CP017595.1	Mycobacterium tuberculosis	BJM01_RS02215	thiamine phosphate synthase	504593	505261	-1	505262	505390	-1	TPP	TPP riboswitch (THI element)	Cis-reg; riboswitch;	505290	505400	1
Victors|15607555	NZ_CP017594.1|_|Mycobacterium	100.000	222	0	0	1	222	1	100	100	5.80e-156	434	RF00059	NZ_CP017594.1	Mycobacterium tuberculosis	BJM00_RS02215	thiamine phosphate synthase	504620	505288	-1	505289	505417	-1	TPP	TPP riboswitch (THI element)	Cis-reg; riboswitch;	505317	505427	1
Victors|15607555	NZ_CP017593.1|_|Mycobacterium	100.000	222	0	0	1	222	1	100	100	5.80e-156	434	RF00059	NZ_CP017593.1	Mycobacterium tuberculosis	BJL99_RS02210	thiamine phosphate synthase	504593	505261	-1	505262	505390	-1	TPP	TPP riboswitch (THI element)	Cis-reg; riboswitch;	505290	505400	1
Victors|15607555	NZ_CP016888.1|_|Mycobacterium	100.000	222	0	0	1	222	1	100	100	5.80e-156	434	RF00059	NZ_CP016888.1	Mycobacterium tuberculosis	BEE64_RS02135	thiamine phosphate synthase	498658	499326	-1	499327	499455	-1	TPP	TPP riboswitch (THI element)	Cis-reg; riboswitch;	499355	499465	1
Victors|15607555	NZ_CP016972.1|_|Mycobacterium	100.000	222	0	0	1	222	1	100	100	5.80e-156	434	RF00059	NZ_CP016972.1	Mycobacterium tuberculosis H37Ra	BB988_RS02205	thiamine phosphate synthase	501714	502382	-1	502383	502511	-1	TPP	TPP riboswitch (THI element)	Cis-reg; riboswitch;	502411	502521	1
Victors|15607555	NZ_CP016794.1|_|Mycobacterium	100.000	222	0	0	1	222	1	100	100	5.80e-156	434	RF00059	NZ_CP016794.1	Mycobacterium tuberculosis	BEE65_RS02135	thiamine phosphate synthase	498539	499207	-1	499208	499336	-1	TPP	TPP riboswitch (THI element)	Cis-reg; riboswitch;	499236	499346	1
Victors|15607555	NZ_CP015773.2|_|Mycobacterium	100.000	222	0	0	1	222	1	100	100	5.80e-156	434	RF00059	NZ_CP015773.2	Mycobacterium bovis	SZ58_RS02195	thiamine phosphate synthase	501443	502111	-1	502112	502240	-1	TPP	TPP riboswitch (THI element)	Cis-reg; riboswitch;	502140	502250	1
Victors|15607555	NZ_CP014566.1|_|Mycobacterium	100.000	222	0	0	1	222	1	100	100	5.80e-156	434	RF00059	NZ_CP014566.1	Mycobacterium bovis BCG str. Tokyo 172	AZH48_RS02160	thiamine phosphate synthase	501498	502166	-1	502167	502295	-1	TPP	TPP riboswitch (THI element)	Cis-reg; riboswitch;	502195	502305	1
Victors|15607555	NZ_CP013741.1|_|Mycobacterium	100.000	222	0	0	1	222	1	100	100	5.80e-156	434	RF00059	NZ_CP013741.1	Mycobacterium bovis	BOVR_RS02155	thiamine phosphate synthase	501494	502162	-1	502163	502291	-1	TPP	TPP riboswitch (THI element)	Cis-reg; riboswitch;	502191	502301	1
Victors|15607555	NZ_CP013475.1|_|Mycobacterium	100.000	222	0	0	1	222	1	100	100	5.80e-156	434	RF00059	NZ_CP013475.1	Mycobacterium tuberculosis	BTB1458_RS02120	thiamine phosphate synthase	494552	495220	-1	495221	495349	-1	TPP	TPP riboswitch (THI element)	Cis-reg; riboswitch;	495249	495359	1
Victors|15607555	NZ_CP012506.2|_|Mycobacterium	100.000	222	0	0	1	222	1	100	100	5.80e-156	434	RF00059	NZ_CP012506.2	Mycobacterium tuberculosis	AFL40_RS02135	thiamine phosphate synthase	498637	499305	-1	499306	499434	-1	TPP	TPP riboswitch (THI element)	Cis-reg; riboswitch;	499334	499444	1
Victors|15607555	NZ_CP012095.1|_|Mycobacterium	100.000	222	0	0	1	222	1	100	100	5.80e-156	434	RF00059	NZ_CP012095.1	Mycobacterium bovis	Mb1595_RS02160	thiamine phosphate synthase	501389	502057	-1	502058	502186	-1	TPP	TPP riboswitch (THI element)	Cis-reg; riboswitch;	502086	502196	1
Victors|15607555	NZ_CP012090.1|_|Mycobacterium	100.000	222	0	0	1	222	1	100	100	5.80e-156	434	RF00059	NZ_CP012090.1	Mycobacterium tuberculosis W-148	TBPG_RS02135	thiamine phosphate synthase	498602	499270	-1	499271	499399	-1	TPP	TPP riboswitch (THI element)	Cis-reg; riboswitch;	499299	499409	1
Victors|15607555	NZ_CP010337.1|_|Mycobacterium	100.000	222	0	0	1	222	1	100	100	5.80e-156	434	RF00059	NZ_CP010337.1	Mycobacterium tuberculosis	RN12_RS02145	thiamine phosphate synthase	503396	504064	-1	504065	504193	-1	TPP	TPP riboswitch (THI element)	Cis-reg; riboswitch;	504093	504203	1
Victors|15607555	NZ_CP010339.1|_|Mycobacterium	100.000	222	0	0	1	222	1	100	100	5.80e-156	434	RF00059	NZ_CP010339.1	Mycobacterium tuberculosis	RN14_RS02150	thiamine phosphate synthase	503318	503986	-1	503987	504115	-1	TPP	TPP riboswitch (THI element)	Cis-reg; riboswitch;	504015	504125	1
Victors|15607555	NZ_CP010330.1|_|Mycobacterium	100.000	222	0	0	1	222	1	100	100	5.80e-156	434	RF00059	NZ_CP010330.1	Mycobacterium tuberculosis	RN05_RS02145	thiamine phosphate synthase	500317	500985	-1	500986	501114	-1	TPP	TPP riboswitch (THI element)	Cis-reg; riboswitch;	501014	501124	1
Victors|15607555	NZ_CP009427.1|_|Mycobacterium	100.000	222	0	0	1	222	1	100	100	5.80e-156	434	RF00059	NZ_CP009427.1	Mycobacterium tuberculosis	HR37_RS02150	thiamine phosphate synthase	499382	500050	-1	500051	500179	-1	TPP	TPP riboswitch (THI element)	Cis-reg; riboswitch;	500079	500189	1
Victors|15607555	NZ_CP009426.1|_|Mycobacterium	100.000	222	0	0	1	222	1	100	100	5.80e-156	434	RF00059	NZ_CP009426.1	Mycobacterium tuberculosis	LJ70_RS02145	thiamine phosphate synthase	499822	500490	-1	500491	500619	-1	TPP	TPP riboswitch (THI element)	Cis-reg; riboswitch;	500519	500629	1
Victors|15607555	NZ_CP009243.1|_|Mycobacterium	100.000	222	0	0	1	222	1	100	100	5.80e-156	434	RF00059	NZ_CP009243.1	Mycobacterium bovis BCG	BCGR_RS02160	thiamine phosphate synthase	501495	502163	-1	502164	502292	-1	TPP	TPP riboswitch (THI element)	Cis-reg; riboswitch;	502192	502302	1
Victors|15607555	NZ_CP009101.1|_|Mycobacterium	100.000	222	0	0	1	222	1	100	100	5.80e-156	434	RF00059	NZ_CP009101.1	Mycobacterium tuberculosis	JE53_RS02150	thiamine phosphate synthase	500361	501029	-1	501030	501158	-1	TPP	TPP riboswitch (THI element)	Cis-reg; riboswitch;	501058	501168	1
Victors|15607555	NZ_CP009100.1|_|Mycobacterium	100.000	222	0	0	1	222	1	100	100	5.80e-156	434	RF00059	NZ_CP009100.1	Mycobacterium tuberculosis	IZ84_RS02145	thiamine phosphate synthase	500387	501055	-1	501056	501184	-1	TPP	TPP riboswitch (THI element)	Cis-reg; riboswitch;	501084	501194	1
Victors|15607555	NZ_CP007809.1|_|Mycobacterium	100.000	222	0	0	1	222	1	100	100	5.80e-156	434	RF00059	NZ_CP007809.1	Mycobacterium tuberculosis	ER17_RS02145	thiamine phosphate synthase	497717	498385	-1	498386	498514	-1	TPP	TPP riboswitch (THI element)	Cis-reg; riboswitch;	498414	498524	1
Victors|15607555	NZ_CP007803.1|_|Mycobacterium	100.000	222	0	0	1	222	1	100	100	5.80e-156	434	RF00059	NZ_CP007803.1	Mycobacterium tuberculosis K	MTBK_RS02135	thiamine phosphate synthase	494189	494857	-1	494858	494986	-1	TPP	TPP riboswitch (THI element)	Cis-reg; riboswitch;	494886	494996	1
Victors|15607555	NZ_CP007027.1|_|Mycobacterium	100.000	222	0	0	1	222	1	100	100	5.80e-156	434	RF00059	NZ_CP007027.1	Mycobacterium tuberculosis H37RvSiena	Y980_RS02160	thiamine phosphate synthase	500353	501021	-1	501022	501150	-1	TPP	TPP riboswitch (THI element)	Cis-reg; riboswitch;	501050	501160	1
Victors|15607555	NZ_CP002885.1|_|Mycobacterium	100.000	222	0	0	1	222	1	100	100	5.80e-156	434	RF00059	NZ_CP002885.1	Mycobacterium tuberculosis CCDC5180	CFBR_RS02140	thiamine phosphate synthase	498677	499345	-1	499346	499474	-1	TPP	TPP riboswitch (THI element)	Cis-reg; riboswitch;	499374	499484	1
Victors|15607555	NZ_CP002883.1|_|Mycobacterium	100.000	222	0	0	1	222	1	100	100	5.80e-156	434	RF00059	NZ_CP002883.1	Mycobacterium tuberculosis BT1	HKBT1_RS02140	thiamine phosphate synthase	498729	499397	-1	499398	499526	-1	TPP	TPP riboswitch (THI element)	Cis-reg; riboswitch;	499426	499536	1
Victors|15607555	NZ_CP002882.1|_|Mycobacterium	100.000	222	0	0	1	222	1	100	100	5.80e-156	434	RF00059	NZ_CP002882.1	Mycobacterium tuberculosis BT2	HKBT2_RS02140	thiamine phosphate synthase	498681	499349	-1	499350	499478	-1	TPP	TPP riboswitch (THI element)	Cis-reg; riboswitch;	499378	499488	1
Victors|15607555	NZ_CP002871.1|_|Mycobacterium	100.000	222	0	0	1	222	1	100	100	5.80e-156	434	RF00059	NZ_CP002871.1	Mycobacterium tuberculosis HKBS1	HKBS1_RS02140	thiamine phosphate synthase	498669	499337	-1	499338	499466	-1	TPP	TPP riboswitch (THI element)	Cis-reg; riboswitch;	499366	499476	1
Victors|15607555	NZ_AP018036.1|_|Mycobacterium	100.000	222	0	0	1	222	1	100	100	5.80e-156	434	RF00059	NZ_AP018036.1	Mycobacterium tuberculosis	CPZ04_RS02180	thiamine phosphate synthase	498424	499092	-1	499093	499221	-1	TPP	TPP riboswitch (THI element)	Cis-reg; riboswitch;	499121	499231	1
Victors|15607555	NZ_AP018035.1|_|Mycobacterium	100.000	222	0	0	1	222	1	100	100	5.80e-156	434	RF00059	NZ_AP018035.1	Mycobacterium tuberculosis	CPZ12_RS02185	thiamine phosphate synthase	500824	501492	-1	501493	501621	-1	TPP	TPP riboswitch (THI element)	Cis-reg; riboswitch;	501521	501631	1
Victors|15607555	NZ_AP018034.1|_|Mycobacterium	100.000	222	0	0	1	222	1	100	100	5.80e-156	434	RF00059	NZ_AP018034.1	Mycobacterium tuberculosis	CPZ09_RS02165	thiamine phosphate synthase	496350	497018	-1	497019	497147	-1	TPP	TPP riboswitch (THI element)	Cis-reg; riboswitch;	497047	497157	1
Victors|15607555	NZ_AP018033.1|_|Mycobacterium	100.000	222	0	0	1	222	1	100	100	5.80e-156	434	RF00059	NZ_AP018033.1	Mycobacterium tuberculosis	CPZ07_RS02200	thiamine phosphate synthase	502390	503058	-1	503059	503187	-1	TPP	TPP riboswitch (THI element)	Cis-reg; riboswitch;	503087	503197	1
Victors|15607555	NZ_AP017901.1|_|Mycobacterium	100.000	222	0	0	1	222	1	100	100	5.80e-156	434	RF00059	NZ_AP017901.1	Mycobacterium tuberculosis	CPZ08_RS02210	thiamine phosphate synthase	504845	505513	-1	505514	505642	-1	TPP	TPP riboswitch (THI element)	Cis-reg; riboswitch;	505542	505652	1
Victors|15607555	NZ_AP014573.1|_|Mycobacterium	100.000	222	0	0	1	222	1	100	100	5.80e-156	434	RF00059	NZ_AP014573.1	Mycobacterium tuberculosis str. Kurono	KURONO_RS02165	thiamine phosphate synthase	504476	505144	-1	505145	505273	-1	TPP	TPP riboswitch (THI element)	Cis-reg; riboswitch;	505173	505283	1
Victors|15607555	NC_022350.1|_|Mycobacterium	100.000	222	0	0	1	222	1	100	100	5.80e-156	434	RF00059	NC_022350.1	Mycobacterium tuberculosis str. Haarlem	TBHG_RS02160	thiamine phosphate synthase	504856	505524	-1	505525	505653	-1	TPP	TPP riboswitch (THI element)	Cis-reg; riboswitch;	505553	505663	1
Victors|15607555	NC_021740.1|_|Mycobacterium	100.000	222	0	0	1	222	1	100	100	5.80e-156	434	RF00059	NC_021740.1	Mycobacterium tuberculosis EAI5	M943_RS02150	thiamine phosphate synthase	500361	501029	-1	501030	501158	-1	TPP	TPP riboswitch (THI element)	Cis-reg; riboswitch;	501058	501168	1
Victors|15607555	NC_021251.1|_|Mycobacterium	100.000	222	0	0	1	222	1	100	100	5.80e-156	434	RF00059	NC_021251.1	Mycobacterium tuberculosis CCDC5079	CFBS_RS02145	thiamine phosphate synthase	498686	499354	-1	499355	499483	-1	TPP	TPP riboswitch (THI element)	Cis-reg; riboswitch;	499383	499493	1
Victors|15607555	NC_021194.1|_|Mycobacterium	100.000	222	0	0	1	222	1	100	100	5.80e-156	434	RF00059	NC_021194.1	Mycobacterium tuberculosis EAI5/NITR206	J114_RS02155	thiamine phosphate synthase	500263	500931	-1	500932	501060	-1	TPP	TPP riboswitch (THI element)	Cis-reg; riboswitch;	500960	501070	1
Victors|15607555	NC_020559.1|_|Mycobacterium	100.000	222	0	0	1	222	1	100	100	5.80e-156	434	RF00059	NC_020559.1	Mycobacterium tuberculosis str. Erdman = ATCC 35801	ERDMAN_RS02165	thiamine phosphate synthase	502064	502732	-1	502733	502861	-1	TPP	TPP riboswitch (THI element)	Cis-reg; riboswitch;	502761	502871	1
Victors|15607555	NC_020245.2|_|Mycobacterium	100.000	222	0	0	1	222	1	100	100	5.80e-156	434	RF00059	NC_020245.2	Mycobacterium bovis BCG str. Korea 1168P	K60_RS02155	thiamine phosphate synthase	501498	502166	-1	502167	502295	-1	TPP	TPP riboswitch (THI element)	Cis-reg; riboswitch;	502195	502305	1
Victors|15607555	NC_020089.1|_|Mycobacterium	100.000	222	0	0	1	222	1	100	100	5.80e-156	434	RF00059	NC_020089.1	Mycobacterium tuberculosis 7199-99	MT7199_RS02160	thiamine phosphate synthase	504606	505274	-1	505275	505403	-1	TPP	TPP riboswitch (THI element)	Cis-reg; riboswitch;	505303	505413	1
Victors|15607555	NC_018143.2|_|Mycobacterium	100.000	222	0	0	1	222	1	100	100	5.80e-156	434	RF00059	NC_018143.2	Mycobacterium tuberculosis H37Rv	RVBD_RS02160	thiamine phosphate synthase	500353	501021	-1	501022	501150	-1	TPP	TPP riboswitch (THI element)	Cis-reg; riboswitch;	501050	501160	1
Victors|15607555	NC_018078.1|_|Mycobacterium	100.000	222	0	0	1	222	1	100	100	5.80e-156	434	RF00059	NC_018078.1	Mycobacterium tuberculosis KZN 605	TBXG_RS02145	thiamine phosphate synthase	500610	501278	-1	501279	501407	-1	TPP	TPP riboswitch (THI element)	Cis-reg; riboswitch;	501307	501417	1
Victors|15607555	NC_017524.1|_|Mycobacterium	100.000	222	0	0	1	222	1	100	100	5.80e-156	434	RF00059	NC_017524.1	Mycobacterium tuberculosis CTRI-2	MTCTRI2_RS02155	thiamine phosphate synthase	500070	500738	-1	500739	500867	-1	TPP	TPP riboswitch (THI element)	Cis-reg; riboswitch;	500767	500877	1
Victors|15607555	NC_017522.1|_|Mycobacterium	100.000	222	0	0	1	222	1	100	100	5.80e-156	434	RF00059	NC_017522.1	Mycobacterium tuberculosis CCDC5180	CCDC5180_RS02145	thiamine phosphate synthase	496162	496830	-1	496831	496959	-1	TPP	TPP riboswitch (THI element)	Cis-reg; riboswitch;	496859	496969	1
Victors|15607555	NC_016804.1|_|Mycobacterium	100.000	222	0	0	1	222	1	100	100	5.80e-156	434	RF00059	NC_016804.1	Mycobacterium bovis BCG str. Mexico	BCGMEX_RS02155	thiamine phosphate synthase	501499	502167	-1	502168	502296	-1	TPP	TPP riboswitch (THI element)	Cis-reg; riboswitch;	502196	502306	1
Victors|15607555	NC_016768.1|_|Mycobacterium	100.000	222	0	0	1	222	1	100	100	5.80e-156	434	RF00059	NC_016768.1	Mycobacterium tuberculosis KZN 4207	TBSG_RS02150	thiamine phosphate synthase	500609	501277	-1	501278	501406	-1	TPP	TPP riboswitch (THI element)	Cis-reg; riboswitch;	501306	501416	1
Victors|15607555	NC_015758.1|_|Mycobacterium	100.000	222	0	0	1	222	1	100	100	5.80e-156	434	RF00059	NC_015758.1	Mycobacterium africanum GM041182	MAF_RS02155	thiamine phosphate synthase	497087	497755	-1	497756	497884	-1	TPP	TPP riboswitch (THI element)	Cis-reg; riboswitch;	497784	497894	1
Victors|15607555	NC_012943.1|_|Mycobacterium	100.000	222	0	0	1	222	1	100	100	5.80e-156	434	RF00059	NC_012943.1	Mycobacterium tuberculosis KZN 1435	TBMG_RS02145	thiamine phosphate synthase	500609	501277	-1	501278	501406	-1	TPP	TPP riboswitch (THI element)	Cis-reg; riboswitch;	501306	501416	1
Victors|15607555	NC_012207.1|_|Mycobacterium	100.000	222	0	0	1	222	1	100	100	5.80e-156	434	RF00059	NC_012207.1	Mycobacterium bovis BCG str. Tokyo 172	JTY_RS02165	thiamine phosphate synthase	501498	502166	-1	502167	502295	-1	TPP	TPP riboswitch (THI element)	Cis-reg; riboswitch;	502195	502305	1
Victors|15607555	NC_009525.1|_|Mycobacterium	100.000	222	0	0	1	222	1	100	100	5.80e-156	434	RF00059	NC_009525.1	Mycobacterium tuberculosis H37Ra	MRA_RS02170	thiamine phosphate synthase	501660	502328	-1	502329	502457	-1	TPP	TPP riboswitch (THI element)	Cis-reg; riboswitch;	502357	502467	1
Victors|15607555	NC_009565.1|_|Mycobacterium	100.000	222	0	0	1	222	1	100	100	5.80e-156	434	RF00059	NC_009565.1	Mycobacterium tuberculosis F11	TBFG_RS02160	thiamine phosphate synthase	503520	504188	-1	504189	504317	-1	TPP	TPP riboswitch (THI element)	Cis-reg; riboswitch;	504217	504327	1
Victors|15607555	NC_008769.1|_|Mycobacterium	100.000	222	0	0	1	222	1	100	100	5.80e-156	434	RF00059	NC_008769.1	Mycobacterium bovis BCG str. Pasteur 1173P2	BCG_RS02315	thiamine phosphate synthase	531165	531833	-1	531834	531962	-1	TPP	TPP riboswitch (THI element)	Cis-reg; riboswitch;	531862	531972	1
Victors|15607555	NC_002755.2|_|Mycobacterium	100.000	222	0	0	1	222	1	100	100	5.80e-156	434	RF00059	NC_002755.2	Mycobacterium tuberculosis CDC1551	MT_RS02155	thiamine phosphate synthase	501799	502467	-1	502468	502596	-1	TPP	TPP riboswitch (THI element)	Cis-reg; riboswitch;	502496	502606	1
Victors|15607555	NC_000962.3|_|Mycobacterium	100.000	222	0	0	1	222	1	100	100	5.80e-156	434	RF00059	NC_000962.3	Mycobacterium tuberculosis H37Rv	Rv0414c	thiamine-phosphate synthase	500350	501018	-1	501019	501147	-1	TPP	TPP riboswitch (THI element)	Cis-reg; riboswitch;	501047	501157	1
Victors|15607555	NC_015848.1|_|Mycobacterium	99.550	222	1	0	1	222	1	100	100	1.34e-155	432	RF00059	NC_015848.1	Mycobacterium canettii CIPT 140010059	MCAN_RS02145	thiamine phosphate synthase	510719	511387	-1	511388	511516	-1	TPP	TPP riboswitch (THI element)	Cis-reg; riboswitch;	511416	511526	1
Victors|15607555	NZ_CP023149.1|_|Mycobacterium	80.365	219	42	1	4	222	6	99	99	2.68e-118	338	RF00059	NZ_CP023149.1	Mycobacterium intracellulare	CKJ67_RS24050	thiamine phosphate synthase	5095917	5096588	1	5095749	5095916	1	TPP	TPP riboswitch (THI element)	Cis-reg; riboswitch;	5095868	5095750	-1
Victors|15607555	NC_018612.1|_|Mycobacterium	80.365	219	42	1	4	222	6	99	99	2.68e-118	338	RF00059	NC_018612.1	Mycobacterium intracellulare subsp. intracellulare MTCC 9506	MIP_RS23300	thiamine phosphate synthase	5070121	5070792	1	5069953	5070120	1	TPP	TPP riboswitch (THI element)	Cis-reg; riboswitch;	5070072	5069954	-1
Victors|15607555	NC_016948.1|_|Mycobacterium	80.365	219	42	1	4	222	6	99	99	2.68e-118	338	RF00059	NC_016948.1	Mycobacterium paraintracellulare	OCQ_RS23225	thiamine phosphate synthase	4988275	4988946	1	4988107	4988274	1	TPP	TPP riboswitch (THI element)	Cis-reg; riboswitch;	4988226	4988108	-1
Victors|15607555	NC_016946.1|_|Mycobacterium	80.365	219	42	1	4	222	6	99	99	2.68e-118	338	RF00059	NC_016946.1	Mycobacterium intracellulare ATCC 13950	OCU_RS47495	thiamine phosphate synthase	4859940	4860611	1	4859772	4859939	1	TPP	TPP riboswitch (THI element)	Cis-reg; riboswitch;	4859891	4859773	-1
Victors|15607555	NZ_CP023151.1|_|Mycobacterium	80.365	219	42	1	4	222	10	99	99	1.14e-117	337	RF00059	NZ_CP023151.1	Mycobacterium chimaera	CKJ58_RS22960	thiamine phosphate synthase	4826809	4827492	1	4826653	4826808	1	TPP	TPP riboswitch (THI element)	Cis-reg; riboswitch;	4826772	4826654	-1
Victors|15607555	NZ_CP022223.1|_|Mycobacterium	80.365	219	42	1	4	222	10	99	99	1.14e-117	337	RF00059	NZ_CP022223.1	Mycobacterium chimaera	CE197_RS25120	thiamine phosphate synthase	5366176	5366859	1	5366020	5366175	1	TPP	TPP riboswitch (THI element)	Cis-reg; riboswitch;	5366139	5366021	-1
Victors|15607555	NZ_CP015965.1|_|Mycobacterium	80.365	219	42	1	4	222	10	99	99	1.14e-117	337	RF00059	NZ_CP015965.1	Mycobacterium intracellulare subsp. yongonense	MOTT27_RS22850	thiamine phosphate synthase	4842340	4843023	1	4842184	4842339	1	TPP	TPP riboswitch (THI element)	Cis-reg; riboswitch;	4842303	4842185	-1
Victors|15607555	NZ_CP023146.1|_|Mycobacterium	79.909	219	43	1	4	222	6	99	99	1.18e-117	337	RF00059	NZ_CP023146.1	Mycobacterium intracellulare	CKJ61_RS23085	thiamine phosphate synthase	4847260	4847931	1	4847092	4847259	1	TPP	TPP riboswitch (THI element)	Cis-reg; riboswitch;	4847211	4847093	-1
Victors|15607555	NZ_CP015267.1|_|Mycobacterium	79.909	219	43	1	4	222	6	99	99	1.18e-117	337	RF00059	NZ_CP015267.1	Mycobacterium chimaera	MYCOZU2_RS26205	thiamine phosphate synthase	5610459	5611130	1	5610291	5610458	1	TPP	TPP riboswitch (THI element)	Cis-reg; riboswitch;	5610410	5610292	-1
Victors|15607555	NC_016947.1|_|Mycobacterium	79.909	219	43	1	4	222	6	99	99	1.18e-117	337	RF00059	NC_016947.1	Mycobacterium intracellulare MOTT-02	OCO_RS22705	thiamine phosphate synthase	4892387	4893058	1	4892219	4892386	1	TPP	TPP riboswitch (THI element)	Cis-reg; riboswitch;	4892338	4892220	-1
Victors|15607555	NZ_LT703505.1|_|Mycobacterium	79.909	219	43	1	4	222	10	99	99	3.43e-117	336	RF00059	NZ_LT703505.1	Mycobacterium chimaera	CCZ12_RS25975	thiamine phosphate synthase	5541877	5542560	1	5541721	5541876	1	TPP	TPP riboswitch (THI element)	Cis-reg; riboswitch;	5541840	5541722	-1
Victors|15607555	NZ_CP019221.1|_|Mycobacterium	79.909	219	43	1	4	222	10	99	99	3.43e-117	336	RF00059	NZ_CP019221.1	Mycobacterium chimaera	BWK49_RS25885	thiamine phosphate synthase	5541525	5542208	1	5541369	5541524	1	TPP	TPP riboswitch (THI element)	Cis-reg; riboswitch;	5541488	5541370	-1
Victors|15607555	NZ_CP015278.1|_|Mycobacterium	79.909	219	43	1	4	222	10	99	99	3.43e-117	336	RF00059	NZ_CP015278.1	Mycobacterium chimaera	MYCODSM44623_RS25045	thiamine phosphate synthase	5328758	5329441	1	5328602	5328757	1	TPP	TPP riboswitch (THI element)	Cis-reg; riboswitch;	5328721	5328603	-1
Victors|15607555	NZ_CP015272.1|_|Mycobacterium	79.909	219	43	1	4	222	10	99	99	3.43e-117	336	RF00059	NZ_CP015272.1	Mycobacterium chimaera	MYCOZU1_RS26390	thiamine phosphate synthase	5638854	5639537	1	5638698	5638853	1	TPP	TPP riboswitch (THI element)	Cis-reg; riboswitch;	5638817	5638699	-1
Victors|15607555	NZ_CP012885.2|_|Mycobacterium	79.909	219	43	1	4	222	10	99	99	3.43e-117	336	RF00059	NZ_CP012885.2	Mycobacterium chimaera	AN480_RS24980	thiamine phosphate synthase	5315954	5316637	1	5315798	5315953	1	TPP	TPP riboswitch (THI element)	Cis-reg; riboswitch;	5315917	5315799	-1
Victors|15607555	NC_017904.1|_|Mycobacterium	79.909	219	43	1	4	222	10	99	99	3.43e-117	336	RF00059	NC_017904.1	Mycobacterium sp. MOTT36Y	W7S_RS23310	thiamine phosphate synthase	5088780	5089463	1	5088624	5088779	1	TPP	TPP riboswitch (THI element)	Cis-reg; riboswitch;	5088743	5088625	-1
Victors|15607555	NZ_CP014475.1|_|Mycolicibacterium	76.786	224	49	2	1	222	1	100	100	2.95e-111	321	RF00059	NZ_CP014475.1	Mycolicibacterium phlei	MPHLCCUG_RS22720	thiamine phosphate synthase	4725352	4726023	1	4725231	4725351	1	TPP	TPP riboswitch (THI element)	Cis-reg; riboswitch;	4725318	4725235	-1
Victors|15607555	NZ_AP018164.1|_|Mycobacterium	79.911	224	41	2	2	222	4	99	99	6.89e-111	320	RF00059	NZ_AP018164.1	Mycobacterium shigaense	MSG_RS03015	thiamine phosphate synthase	643723	644403	-1	644404	644548	-1	TPP	TPP riboswitch (THI element)	Cis-reg; riboswitch;	644439	644557	1
Victors|15607555	NZ_CP011491.1|_|Mycolicibacterium	74.775	222	54	2	1	222	1	100	100	1.04e-109	317	RF00059	NZ_CP011491.1	Mycolicibacterium vaccae 95051	MYVA_RS02665	thiamine phosphate synthase	571109	571771	-1	571772	571922	-1	TPP	TPP riboswitch (THI element)	Cis-reg; riboswitch;	571816	571900	1
Victors|15607555	NZ_CP020821.1|_|Mycobacterium	79.452	219	44	1	4	222	10	99	99	2.48e-109	316	RF00059	NZ_CP020821.1	Mycobacterium colombiense CECT 3035	B9D87_RS21795	thiamine phosphate synthase	4641984	4642667	-1	4642668	4642835	-1	TPP	TPP riboswitch (THI element)	Cis-reg; riboswitch;	4642705	4642834	1
Victors|15607555	NZ_CP011773.1|_|Mycobacterium	75.000	220	52	2	1	218	1	98	98	9.47e-103	299	RF00059	NZ_CP011773.1	Mycobacterium sp. EPa45	AB431_RS03190	thiamine phosphate synthase	704495	705184	-1	705185	705314	-1	TPP	TPP riboswitch (THI element)	Cis-reg; riboswitch;	705209	705320	1
Victors|15607555	NZ_LN831039.1|_|Mycolicibacterium	72.146	219	60	1	4	222	10	99	99	3.12e-102	298	RF00059	NZ_LN831039.1	Mycolicibacterium smegmatis	AT701_RS04055	thiamine phosphate synthase	915501	916184	-1	916185	916322	-1	TPP	TPP riboswitch (THI element)	Cis-reg; riboswitch;	916220	916330	1
Victors|15607555	NZ_CP009496.1|_|Mycolicibacterium	72.146	219	60	1	4	222	10	99	99	3.12e-102	298	RF00059	NZ_CP009496.1	Mycolicibacterium smegmatis	LI98_RS03895	thiamine phosphate synthase	877341	878024	-1	878025	878162	-1	TPP	TPP riboswitch (THI element)	Cis-reg; riboswitch;	878060	878170	1
Victors|15607555	NZ_CP009495.1|_|Mycolicibacterium	72.146	219	60	1	4	222	10	99	99	3.12e-102	298	RF00059	NZ_CP009495.1	Mycolicibacterium smegmatis	LI99_RS03900	thiamine phosphate synthase	877335	878018	-1	878019	878156	-1	TPP	TPP riboswitch (THI element)	Cis-reg; riboswitch;	878054	878164	1
Victors|15607555	NZ_CP009494.1|_|Mycolicibacterium	72.146	219	60	1	4	222	10	99	99	3.12e-102	298	RF00059	NZ_CP009494.1	Mycolicibacterium smegmatis MC2 155	LJ00_RS03900	thiamine phosphate synthase	877335	878018	-1	878019	878156	-1	TPP	TPP riboswitch (THI element)	Cis-reg; riboswitch;	878054	878164	1
Victors|15607555	NC_018289.1|_|Mycolicibacterium	72.146	219	60	1	4	222	10	99	99	3.12e-102	298	RF00059	NC_018289.1	Mycolicibacterium smegmatis MC2 155	MSMEI_RS03910	thiamine phosphate synthase	878939	879622	-1	879623	879760	-1	TPP	TPP riboswitch (THI element)	Cis-reg; riboswitch;	879658	879768	1
Victors|15607555	NC_008596.1|_|Mycolicibacterium	72.146	219	60	1	4	222	10	99	99	3.12e-102	298	RF00059	NC_008596.1	Mycolicibacterium smegmatis MC2 155	MSMEG_0789	thiamine-phosphate pyrophosphorylase	877325	878008	-1	878009	878146	-1	TPP	TPP riboswitch (THI element)	Cis-reg; riboswitch;	878044	878154	1
Victors|15607555	NC_018027.1|_|Mycolicibacterium	75.225	222	53	2	1	222	2	100	100	3.59e-101	295	RF00059	NC_018027.1	Mycolicibacterium chubuense NBB4	MYCCH_RS02340	thiamine phosphate synthase	494552	495217	-1	495218	495362	-1	TPP	TPP riboswitch (THI element)	Cis-reg; riboswitch;	495264	495373	1
Victors|15607555	NZ_CP011269.1|_|Mycolicibacterium	72.811	217	58	1	5	221	7	98	98	5.11e-101	295	RF00059	NZ_CP011269.1	Mycolicibacterium fortuitum	XA26_RS03640	thiamine phosphate synthase	772249	772920	-1	772921	773059	-1	TPP	TPP riboswitch (THI element)	Cis-reg; riboswitch;	772956	773070	1
Victors|15607555	NC_008726.1|_|Mycolicibacterium	73.991	223	55	3	1	222	1	100	100	1.19e-98	289	RF00059	NC_008726.1	Mycolicibacterium vanbaalenii PYR-1	MVAN_RS03570	thiamine phosphate synthase	749750	750415	-1	750416	750551	-1	TPP	TPP riboswitch (THI element)	Cis-reg; riboswitch;	750460	750544	1
Victors|15607555	NZ_CP029075.1|_|Mycobacteroides	71.364	220	59	3	1	217	1	98	98	5.57e-96	282	RF00059	NZ_CP029075.1	Mycobacteroides abscessus	DDT47_RS00410	thiamine phosphate synthase	79745	80416	-1	80417	80552	-1	TPP	TPP riboswitch (THI element)	Cis-reg; riboswitch;	80441	80556	1
Victors|15607555	NZ_CP029074.1|_|Mycobacteroides	71.364	220	59	3	1	217	1	98	98	5.57e-96	282	RF00059	NZ_CP029074.1	Mycobacteroides abscessus	DDT53_RS00410	thiamine phosphate synthase	79968	80639	-1	80640	80775	-1	TPP	TPP riboswitch (THI element)	Cis-reg; riboswitch;	80664	80779	1
Victors|15607555	NC_018150.2|_|Mycobacteroides	71.364	220	59	3	1	217	1	98	98	5.57e-96	282	RF00059	NC_018150.2	Mycobacteroides abscessus subsp. massiliense str. GO 06	MYCMA_RS03145	thiamine phosphate synthase	662504	663175	-1	663176	663311	-1	TPP	TPP riboswitch (THI element)	Cis-reg; riboswitch;	663200	663315	1
Victors|15607555	NC_014814.1|_|Mycolicibacterium	74.222	225	52	5	1	221	1	99	99	1.79e-94	278	RF00059	NC_014814.1	Mycolicibacterium gilvum Spyr1	MSPYR1_RS02825	thiamine phosphate synthase	605927	606601	-1	606602	606736	-1	TPP	TPP riboswitch (THI element)	Cis-reg; riboswitch;	606638	606747	1
Victors|15607555	NZ_HG917972.2|_|Mycobacterium	80.090	221	42	2	1	221	1	99	99	2.92e-94	278	RF00059	NZ_HG917972.2	Mycobacterium marinum E11	MMARE11_RS03330	thiamine phosphate synthase	809702	810364	-1	810365	810525	-1	TPP	TPP riboswitch (THI element)	Cis-reg; riboswitch;	810405	810535	1
Victors|15607555	NC_010612.1|_|Mycobacterium	80.543	221	41	2	1	221	1	99	99	1.01e-93	276	RF00059	NC_010612.1	Mycobacterium marinum M	MMAR_RS03535	thiamine phosphate synthase	863746	864408	-1	864409	864569	-1	TPP	TPP riboswitch (THI element)	Cis-reg; riboswitch;	864449	864579	1
Victors|15607555	NC_020133.1|_|Mycobacterium	80.090	221	42	2	1	221	1	99	99	3.42e-93	275	RF00059	NC_020133.1	Mycobacterium liflandii 128FXT	MULP_RS03435	thiamine phosphate synthase	802182	802844	-1	802845	803005	-1	TPP	TPP riboswitch (THI element)	Cis-reg; riboswitch;	802885	803015	1
Victors|15607555	NZ_CP011022.1|_|Mycobacterium	71.556	225	47	4	4	221	2	98	98	7.07e-92	271	RF00059	NZ_CP011022.1	Mycobacterium sp. NRRL B-3805	MyAD_RS04685	thiamine phosphate synthase	1008430	1009089	-1	1009090	1009203	-1	TPP	TPP riboswitch (THI element)	Cis-reg; riboswitch;	1009101	1009212	1
Victors|15607555	NC_023036.2|_|Mycolicibacterium	71.556	225	47	4	4	221	2	98	98	7.07e-92	271	RF00059	NC_023036.2	Mycolicibacterium neoaurum VKM Ac-1815D	D174_RS04690	thiamine phosphate synthase	1008431	1009090	-1	1009091	1009204	-1	TPP	TPP riboswitch (THI element)	Cis-reg; riboswitch;	1009102	1009213	1
Victors|15607555	NZ_CP010797.1|_|Rhodococcus	66.514	218	71	2	4	220	14	98	98	1.86e-84	253	RF00059	NZ_CP010797.1	Rhodococcus sp. B7740	NY08_RS21710	thiamine phosphate synthase	4653321	4654013	-1	4654014	4654171	-1	TPP	TPP riboswitch (THI element)	Cis-reg; riboswitch;	4654060	4654173	1
Victors|15607555	NC_013159.1|_|Saccharomonospora	62.844	218	75	2	4	220	11	98	98	2.14e-83	250	RF00059	NC_013159.1	Saccharomonospora viridis DSM 43017	SVIR_RS16975	thiamine phosphate synthase	3771035	3771712	1	3770887	3771034	1	TPP	TPP riboswitch (THI element)	Cis-reg; riboswitch;	3770996	3770892	-1
Victors|15607555	NZ_CP022521.1|_|Actinoalloteichus	63.636	220	73	3	5	221	12	98	98	1.94e-70	217	RF00059	NZ_CP022521.1	Actinoalloteichus hoggarensis	AHOG_RS01885	thiamine phosphate synthase	420719	421402	1	420518	420718	1	TPP	TPP riboswitch (THI element)	Cis-reg; riboswitch;	420635	420525	-1
Victors|57117044	NC_012669.1|_|Beutenbergia	67.590	614	193	3	4	611	7	98	98	0.0	848	RF00001	NC_012669.1	Beutenbergia cavernae DSM 12333	BCAV_RS07090	acetolactate synthase large subunit	1611262	1613133	1	1604817	1611261	1	5S_rRNA	5S ribosomal RNA	Gene; rRNA;	1610493	1610610	1
Victors|57117044	NC_012669.1|_|Beutenbergia	67.590	614	193	3	4	611	7	98	98	0.0	848	RF02541	NC_012669.1	Beutenbergia cavernae DSM 12333	BCAV_RS07090	acetolactate synthase large subunit	1611262	1613133	1	1604817	1611261	1	LSU_rRNA_bacteria	Bacterial large subunit ribosomal RNA	Gene; rRNA;	1607214	1610369	1
Victors|57117044	NC_012669.1|_|Beutenbergia	67.590	614	193	3	4	611	7	98	98	0.0	848	RF00177	NC_012669.1	Beutenbergia cavernae DSM 12333	BCAV_RS07090	acetolactate synthase large subunit	1611262	1613133	1	1604817	1611261	1	SSU_rRNA_bacteria	Bacterial small subunit ribosomal RNA	Gene; rRNA;	1605352	1606887	1
PATRIC_VF|Rv3588c	NZ_CP014941.1|_|Rhodococcus	64.734	207	73	0	1	207	1	100	100	1.22e-93	275	RF02541	NZ_CP014941.1	Rhodococcus sp. BH4	A0W34_RS32125	carbonic anhydrase	590571	591230	-1	591231	591485	-1	LSU_rRNA_bacteria	Bacterial large subunit ribosomal RNA	Gene; rRNA;	589507	592665	1
Victors|15610724	NZ_CP014941.1|_|Rhodococcus	64.734	207	73	0	1	207	1	100	100	1.22e-93	275	RF02541	NZ_CP014941.1	Rhodococcus sp. BH4	A0W34_RS32125	carbonic anhydrase	590571	591230	-1	591231	591485	-1	LSU_rRNA_bacteria	Bacterial large subunit ribosomal RNA	Gene; rRNA;	589507	592665	1
Victors|15609175	NZ_CP026746.1|_|Nocardia	70.492	366	95	4	1	355	1	99	99	0.0	518	RF01747	NZ_CP026746.1	Nocardia cyriacigeorgica	C5B73_RS09205	sn-glycerol-3-phosphate ABC transporter ATP-binding protein UgpC	1867614	1868711	-1	1868712	1868901	-1	msiK	msiK RNA	Cis-reg;	1868773	1868716	-1
Victors|15609175	NC_016887.1|_|Nocardia	69.377	369	99	4	1	355	1	99	99	0.0	515	RF01747	NC_016887.1	Nocardia cyriacigeorgica GUH-2	NOCYR_RS27110	ABC transporter ATP-binding protein	6034527	6035639	1	6034437	6034526	1	msiK	msiK RNA	Cis-reg;	6034465	6034522	1
Victors|15609175	NZ_CP018082.1|_|Nocardia	69.916	359	104	3	1	355	1	99	99	0.0	514	RF01747	NZ_CP018082.1	Nocardia sp. Y48	BOX37_RS32345	sn-glycerol-3-phosphate ABC transporter ATP-binding protein UgpC	7117219	7118301	1	7117075	7117218	1	msiK	msiK RNA	Cis-reg;	7117155	7117212	1
Victors|15609175	NZ_CP022088.2|_|Nocardia	70.474	359	102	3	1	355	1	99	99	0.0	510	RF01747	NZ_CP022088.2	Nocardia brasiliensis	CEQ30_RS30405	ABC transporter ATP-binding protein	6777063	6778145	-1	6778146	6778406	-1	msiK	msiK RNA	Cis-reg;	6778207	6778150	-1
Victors|15609175	NC_006361.1|_|Nocardia	69.748	357	103	3	1	355	1	99	99	1.72e-179	504	RF01747	NC_006361.1	Nocardia farcinica IFM 10152	NFA_RS27510	sn-glycerol-3-phosphate ABC transporter ATP-binding protein UgpC	5869935	5871002	1	5869748	5869934	1	msiK	msiK RNA	Cis-reg;	5869874	5869931	1
Victors|15609175	NZ_CP017839.1|_|Nocardia	69.081	359	103	4	1	355	1	99	99	3.95e-176	496	RF01747	NZ_CP017839.1	Nocardia seriolae	NS506_RS02270	sn-glycerol-3-phosphate ABC transporter ATP-binding protein UgpC	450217	451287	1	450126	450216	1	msiK	msiK RNA	Cis-reg;	450154	450212	1
Victors|15609175	NZ_AP017900.1|_|Nocardia	69.081	359	103	4	1	355	1	99	99	3.95e-176	496	RF01747	NZ_AP017900.1	Nocardia seriolae	NSERUTF1_RS37470	ABC transporter ATP-binding protein	8055294	8056364	-1	8056365	8056455	-1	msiK	msiK RNA	Cis-reg;	8056427	8056369	-1
Victors|15609175	NZ_CP023778.1|_|Nocardia	68.056	360	110	4	1	355	1	99	99	2.03e-175	494	RF01747	NZ_CP023778.1	Nocardia terpenica	CRH09_RS38775	sn-glycerol-3-phosphate ABC transporter ATP-binding protein UgpC	8668552	8669637	1	8668336	8668551	1	msiK	msiK RNA	Cis-reg;	8668491	8668548	1
Victors|15609175	NZ_CP015235.1|_|Rhodococcus	66.760	358	113	3	1	355	1	99	99	9.93e-174	490	RF01747	NZ_CP015235.1	Rhodococcus fascians D188	A3L23_RS11660	ABC transporter ATP-binding protein	2457854	2458924	-1	2458925	2459041	-1	msiK	msiK RNA	Cis-reg;	2458986	2458929	-1
Victors|15609175	NZ_CP015220.1|_|Rhodococcus	66.480	358	114	3	1	355	1	99	99	4.91e-173	488	RF01747	NZ_CP015220.1	Rhodococcus sp. PBTS 2	A3Q41_RS04990	sn-glycerol-3-phosphate ABC transporter ATP-binding protein UgpC	1020341	1021411	1	1020224	1020340	1	msiK	msiK RNA	Cis-reg;	1020279	1020336	1
Victors|15609175	NZ_CP015220.1|_|Rhodococcus	66.480	358	114	3	1	355	1	99	99	4.91e-173	488	RF01747	NZ_CP015220.1	Rhodococcus sp. PBTS 2	A3Q41_RS04990	ABC transporter ATP-binding protein	1020341	1021411	1	1020224	1020340	1	msiK	msiK RNA	Cis-reg;	1020279	1020336	1
Victors|15609175	NZ_CP010797.1|_|Rhodococcus	66.480	358	114	3	1	355	1	99	99	7.69e-173	488	RF01747	NZ_CP010797.1	Rhodococcus sp. B7740	NY08_RS20140	ABC transporter ATP-binding protein	4341766	4342836	-1	4342837	4342952	-1	msiK	msiK RNA	Cis-reg;	4342897	4342840	-1
Victors|15609175	NZ_CP019572.1|_|Rhodococcus	67.318	358	112	3	1	355	1	99	99	7.19e-172	485	RF01747	NZ_CP019572.1	Rhodococcus sp. MTM3W5.2	BTZ20_RS00525	sn-glycerol-3-phosphate ABC transporter ATP-binding protein UgpC	111900	112973	1	111741	111899	1	msiK	msiK RNA	Cis-reg;	111836	111893	1
Victors|15609175	NZ_CP017299.1|_|Rhodococcus	66.760	358	114	3	1	355	1	99	99	2.17e-169	479	RF01747	NZ_CP017299.1	Rhodococcus sp. YL-1	BH682_RS29065	sn-glycerol-3-phosphate ABC transporter ATP-binding protein UgpC	6247336	6248409	-1	6248410	6248523	-1	msiK	msiK RNA	Cis-reg;	6248472	6248415	-1
Victors|15609175	NZ_CP012749.1|_|Rhodococcus	66.760	358	114	3	1	355	1	99	99	2.17e-169	479	RF01747	NZ_CP012749.1	Rhodococcus sp. 008	AOT96_RS09895	sn-glycerol-3-phosphate ABC transporter ATP-binding protein UgpC	2094383	2095456	-1	2095457	2095570	-1	msiK	msiK RNA	Cis-reg;	2095519	2095462	-1
Victors|15609175	NZ_CP011295.1|_|Rhodococcus	66.760	358	114	3	1	355	1	99	99	2.17e-169	479	RF01747	NZ_CP011295.1	Rhodococcus erythropolis	XU06_RS28755	sn-glycerol-3-phosphate ABC transporter ATP-binding protein UgpC	6215440	6216513	-1	6216514	6216627	-1	msiK	msiK RNA	Cis-reg;	6216576	6216519	-1
Victors|15609175	NZ_CP007255.1|_|Rhodococcus	66.760	358	114	3	1	355	1	99	99	2.17e-169	479	RF01747	NZ_CP007255.1	Rhodococcus erythropolis R138	H351_RS03545	sn-glycerol-3-phosphate ABC transporter ATP-binding protein UgpC	790630	791703	1	790516	790629	1	msiK	msiK RNA	Cis-reg;	790567	790624	1
Victors|15609175	NC_022115.1|_|Rhodococcus	66.760	358	114	3	1	355	1	99	99	2.17e-169	479	RF01747	NC_022115.1	Rhodococcus erythropolis CCM2595	O5Y_RS28270	sn-glycerol-3-phosphate ABC transporter ATP-binding protein UgpC	6161555	6162628	-1	6162629	6162742	-1	msiK	msiK RNA	Cis-reg;	6162691	6162634	-1
Victors|15609175	NC_012490.1|_|Rhodococcus	66.760	358	114	3	1	355	1	99	99	2.17e-169	479	RF01747	NC_012490.1	Rhodococcus erythropolis PR4	RER_RS31600	sn-glycerol-3-phosphate ABC transporter ATP-binding protein UgpC	6380358	6381431	-1	6381432	6381545	-1	msiK	msiK RNA	Cis-reg;	6381494	6381437	-1
Victors|15609175	NZ_CP025959.1|_|Rhodococcus	66.760	358	114	3	1	355	1	99	99	2.17e-169	479	RF01747	NZ_CP025959.1	Rhodococcus qingshengii	C1M55_RS30235	ABC transporter ATP-binding protein	6400699	6401772	-1	6401773	6401886	-1	msiK	msiK RNA	Cis-reg;	6401835	6401778	-1
Victors|15609175	NZ_CP017299.1|_|Rhodococcus	66.760	358	114	3	1	355	1	99	99	2.17e-169	479	RF01747	NZ_CP017299.1	Rhodococcus sp. YL-1	BH682_RS29065	ABC transporter ATP-binding protein	6247336	6248409	-1	6248410	6248523	-1	msiK	msiK RNA	Cis-reg;	6248472	6248415	-1
Victors|15609175	NZ_CP014941.1|_|Rhodococcus	66.760	358	114	3	1	355	1	99	99	2.17e-169	479	RF01747	NZ_CP014941.1	Rhodococcus sp. BH4	A0W34_RS28760	ABC transporter ATP-binding protein	6198054	6199127	-1	6199128	6199241	-1	msiK	msiK RNA	Cis-reg;	6199190	6199133	-1
Victors|15609175	NZ_CP012749.1|_|Rhodococcus	66.760	358	114	3	1	355	1	99	99	2.17e-169	479	RF01747	NZ_CP012749.1	Rhodococcus sp. 008	AOT96_RS09895	ABC transporter ATP-binding protein	2094383	2095456	-1	2095457	2095570	-1	msiK	msiK RNA	Cis-reg;	2095519	2095462	-1
Victors|15609175	NZ_CP011295.1|_|Rhodococcus	66.760	358	114	3	1	355	1	99	99	2.17e-169	479	RF01747	NZ_CP011295.1	Rhodococcus erythropolis	XU06_RS28755	ABC transporter ATP-binding protein	6215440	6216513	-1	6216514	6216627	-1	msiK	msiK RNA	Cis-reg;	6216576	6216519	-1
Victors|15609175	NZ_CP007255.1|_|Rhodococcus	66.760	358	114	3	1	355	1	99	99	2.17e-169	479	RF01747	NZ_CP007255.1	Rhodococcus erythropolis R138	H351_RS03545	ABC transporter ATP-binding protein	790630	791703	1	790516	790629	1	msiK	msiK RNA	Cis-reg;	790567	790624	1
Victors|15609175	NC_022115.1|_|Rhodococcus	66.760	358	114	3	1	355	1	99	99	2.17e-169	479	RF01747	NC_022115.1	Rhodococcus erythropolis CCM2595	O5Y_RS28270	ABC transporter ATP-binding protein	6161555	6162628	-1	6162629	6162742	-1	msiK	msiK RNA	Cis-reg;	6162691	6162634	-1
Victors|15609175	NC_012490.1|_|Rhodococcus	66.760	358	114	3	1	355	1	99	99	2.17e-169	479	RF01747	NC_012490.1	Rhodococcus erythropolis PR4	RER_RS31600	ABC transporter ATP-binding protein	6380358	6381431	-1	6381432	6381545	-1	msiK	msiK RNA	Cis-reg;	6381494	6381437	-1
Victors|15609175	NZ_CP021354.1|_|Rhodococcus	67.039	358	113	3	1	355	1	99	99	2.40e-169	479	RF01747	NZ_CP021354.1	Rhodococcus sp. S2-17	CBI38_RS15600	sn-glycerol-3-phosphate ABC transporter ATP-binding protein UgpC	3304477	3305553	1	3304383	3304476	1	msiK	msiK RNA	Cis-reg;	3304416	3304473	1
Victors|15609175	NZ_CP023720.1|_|Rhodococcus	66.480	358	115	3	1	355	1	99	99	5.82e-169	478	RF01747	NZ_CP023720.1	Rhodococcus sp. H-CA8f	CPI83_RS00650	sn-glycerol-3-phosphate ABC transporter ATP-binding protein UgpC	142760	143833	1	142646	142759	1	msiK	msiK RNA	Cis-reg;	142697	142754	1
Victors|15609175	NC_012522.1|_|Rhodococcus	66.572	353	114	3	1	351	1	98	98	1.32e-167	474	RF01747	NC_012522.1	Rhodococcus opacus B4	ROP_RS20745	sn-glycerol-3-phosphate ABC transporter ATP-binding protein UgpC	4511461	4512540	-1	4512541	4512868	-1	msiK	msiK RNA	Cis-reg;	4512601	4512544	-1
Victors|15609175	NC_012522.1|_|Rhodococcus	66.572	353	114	3	1	351	1	98	98	1.32e-167	474	RF01747	NC_012522.1	Rhodococcus opacus B4	ROP_RS20745	ABC transporter ATP-binding protein	4511461	4512540	-1	4512541	4512868	-1	msiK	msiK RNA	Cis-reg;	4512601	4512544	-1
Victors|15609175	NC_009664.2|_|Kineococcus	66.947	357	115	3	1	355	1	99	99	1.52e-167	474	RF01747	NC_009664.2	Kineococcus radiotolerans SRS30216 = ATCC BAA-149	KRAD_RS06545	sn-glycerol-3-phosphate ABC transporter ATP-binding protein UgpC	1372585	1373661	1	1372306	1372584	1	msiK	msiK RNA	Cis-reg;	1372523	1372582	1
Victors|15609175	NC_009664.2|_|Kineococcus	66.947	357	115	3	1	355	1	99	99	1.52e-167	474	RF01747	NC_009664.2	Kineococcus radiotolerans SRS30216 = ATCC BAA-149	KRAD_RS06545	sn-glycerol-3-phosphate ABC transporter ATP-binding protein UgpC	1372585	1373661	1	1372324	1372584	1	msiK	msiK RNA	Cis-reg;	1372523	1372582	1
Victors|15609175	NZ_CP014313.1|_|Microbacterium	67.697	356	108	3	1	351	1	98	98	3.54e-167	474	RF01747	NZ_CP014313.1	Microbacterium sp. PAMC 28756	AXH82_RS01595	ABC transporter ATP-binding protein	325143	326246	1	324915	325142	1	msiK	msiK RNA	Cis-reg;	325084	325141	1
Victors|15609175	NZ_CP015208.1|_|Candidatus	67.688	359	110	4	1	355	1	99	99	3.94e-167	473	RF01747	NZ_CP015208.1	Candidatus Rhodoluna planktonica	A4Z71_RS01620	sn-glycerol-3-phosphate ABC transporter ATP-binding protein UgpC	329245	330321	-1	330322	330488	-1	msiK	msiK RNA	Cis-reg;	330382	330323	-1
Victors|15609175	NZ_CP013859.1|_|Microbacterium	67.135	356	110	3	1	351	1	98	98	9.26e-167	473	RF01747	NZ_CP013859.1	Microbacterium sp. XT11	AB663_RS16545	sn-glycerol-3-phosphate ABC transporter ATP-binding protein UgpC	3439016	3440119	1	3438785	3439015	1	msiK	msiK RNA	Cis-reg;	3438956	3439016	1
Victors|15609175	NZ_CP027434.1|_|Microbacterium	67.697	356	108	3	1	351	1	98	98	9.47e-167	473	RF01747	NZ_CP027434.1	Microbacterium sp. str. 'China'	C6C15_RS12500	ABC transporter ATP-binding protein	2589260	2590363	1	2589032	2589259	1	msiK	msiK RNA	Cis-reg;	2589201	2589258	1
Victors|15609175	NC_014659.1|_|Rhodococcus	67.500	360	111	4	1	355	1	99	99	2.13e-166	471	RF01747	NC_014659.1	Rhodococcus hoagii 103S	REQ_RS22810	ABC transporter ATP-binding protein	4973701	4974783	-1	4974784	4974884	-1	msiK	msiK RNA	Cis-reg;	4974843	4974788	-1
Victors|15609175	NZ_CP027793.1|_|Rhodococcus	67.500	360	111	4	1	355	1	99	99	3.00e-166	471	RF01747	NZ_CP027793.1	Rhodococcus hoagii	C7H75_RS24005	ABC transporter ATP-binding protein	5175810	5176892	-1	5176893	5176993	-1	msiK	msiK RNA	Cis-reg;	5176952	5176897	-1
Victors|15609175	NZ_CP009111.1|_|Rhodococcus	66.384	354	114	3	1	351	1	98	98	3.10e-166	471	RF01747	NZ_CP009111.1	Rhodococcus opacus	R1CP_RS02795	ABC transporter ATP-binding protein	577923	579005	-1	579006	579234	-1	msiK	msiK RNA	Cis-reg;	579066	579009	-1
Victors|15609175	NC_008268.1|_|Rhodococcus	66.384	354	114	3	1	351	1	98	98	3.23e-166	471	RF01747	NC_008268.1	Rhodococcus jostii RHA1	RHA1_RS20800	sn-glycerol-3-phosphate ABC transporter ATP-binding protein UgpC	4501645	4502727	-1	4502728	4502957	-1	msiK	msiK RNA	Cis-reg;	4502788	4502731	-1
Victors|15609175	NC_008268.1|_|Rhodococcus	66.384	354	114	3	1	351	1	98	98	3.23e-166	471	RF01747	NC_008268.1	Rhodococcus jostii RHA1	RHA1_RS20800	ABC transporter ATP-binding protein	4501645	4502727	-1	4502728	4502957	-1	msiK	msiK RNA	Cis-reg;	4502788	4502731	-1
Victors|15609175	NZ_CP014145.1|_|Microterricola	67.036	361	111	4	1	355	1	99	99	3.25e-166	471	RF01747	NZ_CP014145.1	Microterricola viridarii	AWU67_RS10960	ABC transporter ATP-binding protein	2388456	2389556	1	2388177	2388455	1	msiK	msiK RNA	Cis-reg;	2388395	2388453	1
Victors|15609175	NZ_CP016282.1|_|Cryobacterium	66.942	363	112	4	1	357	1	100	100	9.16e-166	470	RF01747	NZ_CP016282.1	Cryobacterium arcticum	PA27867_RS14140	sn-glycerol-3-phosphate ABC transporter ATP-binding protein UgpC	3123602	3124699	1	3123317	3123601	1	msiK	msiK RNA	Cis-reg;	3123539	3123595	1
Victors|15609175	NZ_CP013200.1|_|Arthrobacter	66.667	360	113	4	1	355	1	99	99	1.77e-165	469	RF01747	NZ_CP013200.1	Arthrobacter alpinus	AS189_RS19030	sn-glycerol-3-phosphate ABC transporter ATP-binding protein UgpC	4298268	4299368	1	4298126	4298267	1	msiK	msiK RNA	Cis-reg;	4298206	4298265	1
Victors|15609175	NZ_CP012677.1|_|Arthrobacter	66.944	360	112	4	1	355	1	99	99	1.85e-165	469	RF01747	NZ_CP012677.1	Arthrobacter alpinus	AOC05_RS00135	sn-glycerol-3-phosphate ABC transporter ATP-binding protein UgpC	40288	41388	-1	41389	41661	-1	msiK	msiK RNA	Cis-reg;	41451	41391	-1
Victors|15609175	NZ_AP017975.1|_|Microbacterium	66.854	356	111	3	1	351	1	98	98	1.90e-165	469	RF01747	NZ_AP017975.1	Microbacterium sp. TPU 3598	MST3598_RS13260	ABC transporter ATP-binding protein	2798578	2799681	1	2798349	2798577	1	msiK	msiK RNA	Cis-reg;	2798518	2798578	1
Victors|15609175	NZ_CP018151.1|_|Microbacterium	67.135	356	110	3	1	351	1	98	98	2.07e-165	469	RF01747	NZ_CP018151.1	Microbacterium sp. 1.5R	BMW26_RS12315	ABC transporter ATP-binding protein	2566131	2567234	1	2565902	2566130	1	msiK	msiK RNA	Cis-reg;	2566071	2566131	1
Victors|15609175	NZ_CP012299.1|_|Microbacterium	67.135	356	110	3	1	351	1	98	98	2.07e-165	469	RF01747	NZ_CP012299.1	Microbacterium sp. CGR1	AKG07_RS07770	ABC transporter ATP-binding protein	1607090	1608193	1	1606861	1607089	1	msiK	msiK RNA	Cis-reg;	1607030	1607090	1
Victors|15609175	NC_015125.1|_|Microbacterium	66.759	361	112	4	1	355	1	99	99	3.14e-165	469	RF01747	NC_015125.1	Microbacterium testaceum StLB037	MTES_RS13510	ABC transporter ATP-binding protein	2972643	2973746	-1	2973747	2973958	-1	msiK	msiK RNA	Cis-reg;	2973806	2973749	-1
Victors|15609175	NZ_CP007595.1|_|Arthrobacter	66.667	360	113	4	1	355	1	99	99	1.17e-164	467	RF01747	NZ_CP007595.1	Arthrobacter sp. PAMC 25486	art_RS15825	sn-glycerol-3-phosphate ABC transporter ATP-binding protein UgpC	3472055	3473155	-1	3473156	3473333	-1	msiK	msiK RNA	Cis-reg;	3473217	3473158	-1
Victors|15609175	NZ_CP013979.1|_|Agromyces	66.573	356	112	3	1	351	1	98	98	1.21e-164	467	RF01747	NZ_CP013979.1	Agromyces aureus	ATC03_RS06255	ABC transporter ATP-binding protein	1475788	1476888	-1	1476889	1477209	-1	msiK	msiK RNA	Cis-reg;	1476950	1476891	-1
Victors|15609175	NZ_CP015529.1|_|Rhodococcus	65.000	360	120	4	1	356	1	99	99	1.37e-164	467	RF01747	NZ_CP015529.1	Rhodococcus sp. WB1	A4U64_RS10930	sn-glycerol-3-phosphate ABC transporter ATP-binding protein UgpC	2483104	2484183	1	2483027	2483103	1	msiK	msiK RNA	Cis-reg;	2483041	2483098	1
Victors|15609175	NZ_CP015529.1|_|Rhodococcus	65.000	360	120	4	1	356	1	99	99	1.37e-164	467	RF01747	NZ_CP015529.1	Rhodococcus sp. WB1	A4U64_RS10930	ABC transporter ATP-binding protein	2483104	2484183	1	2483027	2483103	1	msiK	msiK RNA	Cis-reg;	2483041	2483098	1
Victors|15609175	NZ_CP011341.1|_|Rhodococcus	65.000	360	120	4	1	356	1	99	99	1.37e-164	467	RF01747	NZ_CP011341.1	Rhodococcus aetherivorans	AAT18_RS13830	ABC transporter ATP-binding protein	3035586	3036665	-1	3036666	3036742	-1	msiK	msiK RNA	Cis-reg;	3036728	3036671	-1
Victors|15609175	NZ_CP021992.1|_|Cryobacterium	66.667	363	113	4	1	357	1	100	100	2.02e-164	466	RF01747	NZ_CP021992.1	Cryobacterium sp. LW097	B7495_RS13570	sn-glycerol-3-phosphate ABC transporter ATP-binding protein UgpC	2894029	2895126	1	2893746	2894028	1	msiK	msiK RNA	Cis-reg;	2893964	2894022	1
Victors|15609175	NZ_CP008889.1|_|Dermacoccus	65.449	356	120	2	1	355	1	99	99	2.43e-164	466	RF01747	NZ_CP008889.1	Dermacoccus nishinomiyaensis	HX89_RS11360	sn-glycerol-3-phosphate ABC transporter ATP-binding protein UgpC	2516201	2517271	1	2515859	2516200	1	msiK	msiK RNA	Cis-reg;	2516137	2516197	1
Victors|15609175	NZ_CP026951.1|_|Salinibacterium	66.295	359	115	4	1	355	1	99	99	4.19e-164	466	RF01747	NZ_CP026951.1	Salinibacterium sp. CGMCC 1.16371	C2138_RS01625	sugar ABC transporter ATP-binding protein	321210	322301	-1	322302	322674	-1	msiK	msiK RNA	Cis-reg;	322364	322306	-1
Victors|15609175	NZ_CP017297.1|_|Brachybacterium	65.470	362	119	4	1	357	1	100	100	7.57e-163	462	RF01747	NZ_CP017297.1	Brachybacterium sp. P6-10-X1	BH708_RS00820	sn-glycerol-3-phosphate ABC transporter ATP-binding protein UgpC	184164	185249	-1	185250	185494	-1	msiK	msiK RNA	Cis-reg;	185309	185251	-1
Victors|15609175	NZ_CP013745.1|_|Arthrobacter	66.111	360	115	4	1	355	1	99	99	8.74e-163	462	RF01747	NZ_CP013745.1	Arthrobacter alpinus	MB46_RS00075	sn-glycerol-3-phosphate ABC transporter ATP-binding protein UgpC	24777	25877	-1	25878	26060	-1	msiK	msiK RNA	Cis-reg;	25939	25881	-1
Victors|15609175	NZ_CP007490.1|_|Rhodoluna	65.833	360	115	5	1	355	1	99	99	1.60e-162	461	RF01747	NZ_CP007490.1	Rhodoluna lacicola	RHOLA_RS05240	sugar ABC transporter ATP-binding protein	1061935	1063011	1	1061775	1061934	1	msiK	msiK RNA	Cis-reg;	1061877	1061935	1
Victors|15609175	NZ_CP023994.1|_|Aurantimicrobium	65.000	360	121	4	1	357	1	100	100	1.65e-162	461	RF01747	NZ_CP023994.1	Aurantimicrobium sp. MWH-Mo1	AURMO_RS04500	sugar ABC transporter ATP-binding protein	906753	907841	1	906570	906752	1	msiK	msiK RNA	Cis-reg;	906690	906747	1
Victors|15609175	NZ_CP017248.1|_|Streptomyces	63.342	371	112	4	1	349	1	98	98	1.91e-162	462	RF01747	NZ_CP017248.1	Streptomyces puniciscabiei	BFF78_RS23260	sn-glycerol-3-phosphate ABC transporter ATP-binding protein UgpC	5442714	5443850	-1	5443851	5444330	-1	msiK	msiK RNA	Cis-reg;	5443914	5443855	-1
Victors|15609175	NZ_CP018762.1|_|Microbacterium	65.385	364	111	5	1	355	1	99	99	3.25e-162	461	RF01747	NZ_CP018762.1	Microbacterium aurum	BOH66_RS05630	sn-glycerol-3-phosphate ABC transporter ATP-binding protein UgpC	1117959	1119059	-1	1119060	1119306	-1	msiK	msiK RNA	Cis-reg;	1119119	1119062	-1
Victors|15609175	NZ_CP029541.1|_|Streptomyces	63.073	371	113	3	1	349	1	98	98	6.03e-162	461	RF01747	NZ_CP029541.1	Streptomyces sp. NEAU-S7GS2	DKG71_RS24625	sn-glycerol-3-phosphate ABC transporter ATP-binding protein UgpC	5736501	5737637	-1	5737638	5737979	-1	msiK	msiK RNA	Cis-reg;	5737697	5737640	-1
Victors|15609175	NZ_CP014761.1|_|Leifsonia	64.641	362	121	4	1	357	1	100	100	7.25e-162	460	RF01747	NZ_CP014761.1	Leifsonia xyli	A0130_RS06510	ABC transporter ATP-binding protein	1336222	1337316	1	1335956	1336221	1	msiK	msiK RNA	Cis-reg;	1336158	1336216	1
Victors|15609175	NC_014830.1|_|Intrasporangium	66.027	365	114	5	1	355	1	99	99	9.71e-162	460	RF01747	NC_014830.1	Intrasporangium calvum DSM 43043	INTCA_RS14750	ABC transporter ATP-binding protein	3237406	3238509	1	3237141	3237405	1	msiK	msiK RNA	Cis-reg;	3237342	3237398	1
Victors|15609175	NZ_CP018627.1|_|Streptomyces	62.264	371	116	4	1	349	1	98	98	1.04e-161	460	RF01747	NZ_CP018627.1	Streptomyces hygroscopicus	SHXM_RS25985	sn-glycerol-3-phosphate ABC transporter ATP-binding protein UgpC	6255912	6257048	1	6255373	6255911	1	msiK	msiK RNA	Cis-reg;	6255852	6255909	1
Victors|15609175	NC_022438.1|_|Leifsonia	64.641	362	121	4	1	357	1	100	100	1.46e-161	459	RF01747	NC_022438.1	Leifsonia xyli subsp. cynodontis DSM 46306	O159_RS02945	sn-glycerol-3-phosphate ABC transporter ATP-binding protein UgpC	622886	623980	-1	623981	624254	-1	msiK	msiK RNA	Cis-reg;	624042	623984	-1
Victors|15609175	NC_013172.1|_|Brachybacterium	65.556	360	118	4	1	355	1	99	99	1.48e-161	459	RF01747	NC_013172.1	Brachybacterium faecium DSM 4810	Bfae_12730	carbohydrate ABC transporter ATP-binding protein	1434907	1435992	-1	1435993	1436189	-1	msiK	msiK RNA	Cis-reg;	1436052	1435994	-1
Victors|15609175	NZ_CP021080.1|_|Streptomyces	62.162	370	117	3	1	349	1	98	98	1.65e-161	459	RF01747	NZ_CP021080.1	Streptomyces pluripotens	LK06_RS17910	sn-glycerol-3-phosphate ABC transporter ATP-binding protein UgpC	3948196	3949329	-1	3949330	3949704	-1	msiK	msiK RNA	Cis-reg;	3949394	3949335	-1
Victors|15609175	NZ_LN831790.1|_|Streptomyces	64.225	355	119	3	1	349	1	98	98	2.13e-161	459	RF01747	NZ_LN831790.1	Streptomyces leeuwenhoekii	BN2145_RS20960	sn-glycerol-3-phosphate ABC transporter ATP-binding protein UgpC	4574811	4575899	-1	4575900	4576099	-1	msiK	msiK RNA	Cis-reg;	4575964	4575905	-1
Victors|15609175	NZ_CP010849.1|_|Streptomyces	64.225	355	119	3	1	349	1	98	98	2.38e-161	459	RF01747	NZ_CP010849.1	Streptomyces cyaneogriseus subsp. noncyanogenus	TU94_RS18105	sn-glycerol-3-phosphate ABC transporter ATP-binding protein UgpC	4326191	4327279	-1	4327280	4327479	-1	msiK	msiK RNA	Cis-reg;	4327344	4327285	-1
Victors|15609175	NZ_LT985188.1|_|Micropruina	65.546	357	114	4	1	349	1	98	98	3.28e-161	458	RF01747	NZ_LT985188.1	Micropruina glycogenica	MPLG2_RS17380	sn-glycerol-3-phosphate ABC transporter ATP-binding protein	3688211	3689305	1	3687976	3688210	1	msiK	msiK RNA	Cis-reg;	3688151	3688207	1
Victors|15609175	NZ_CP020715.1|_|Cnuibacter	64.543	361	120	4	1	355	1	99	99	3.48e-161	458	RF01747	NZ_CP020715.1	Cnuibacter physcomitrellae	B5808_RS05370	sn-glycerol-3-phosphate ABC transporter ATP-binding protein UgpC	1140941	1142041	-1	1142042	1142282	-1	msiK	msiK RNA	Cis-reg;	1142104	1142049	-1
Victors|15609175	NZ_CP016954.1|_|Cutibacterium	63.966	358	120	2	1	349	1	98	98	3.52e-161	458	RF01747	NZ_CP016954.1	Cutibacterium avidum	BFS79_RS04900	sn-glycerol-3-phosphate ABC transporter ATP-binding protein UgpC	1071835	1072935	1	1069912	1071834	1	msiK	msiK RNA	Cis-reg;	1071772	1071830	1
Victors|15609175	NZ_CP020569.1|_|Streptomyces	62.534	371	115	3	1	349	1	98	98	4.27e-161	459	RF01747	NZ_CP020569.1	Streptomyces gilvosporeus	B1H19_RS24365	sn-glycerol-3-phosphate ABC transporter ATP-binding protein UgpC	5439662	5440798	-1	5440799	5441292	-1	msiK	msiK RNA	Cis-reg;	5440858	5440801	-1
Victors|15609175	NC_016582.1|_|Streptomyces	61.995	371	117	3	1	349	1	98	98	6.06e-161	458	RF01747	NC_016582.1	Streptomyces bingchenggensis BCW-1	SBI_RS24430	sn-glycerol-3-phosphate ABC transporter ATP-binding protein UgpC	6165240	6166376	1	6163911	6165239	1	msiK	msiK RNA	Cis-reg;	6165180	6165235	1
Victors|15609175	NZ_CP007699.2|_|Streptomyces	62.534	371	115	3	1	349	1	98	98	7.14e-161	458	RF01747	NZ_CP007699.2	Streptomyces lydicus	T261_RS16995	sn-glycerol-3-phosphate ABC transporter ATP-binding protein UgpC	3765663	3766799	1	3765277	3765662	1	msiK	msiK RNA	Cis-reg;	3765602	3765660	1
Victors|15609175	NC_021064.1|_|Cutibacterium	63.687	358	121	2	1	349	1	98	98	1.37e-160	457	RF01747	NC_021064.1	Cutibacterium avidum 44067	PALO_RS08685	sn-glycerol-3-phosphate ABC transporter ATP-binding protein UgpC	1884708	1885808	1	1883764	1884707	1	msiK	msiK RNA	Cis-reg;	1884645	1884703	1
Victors|15609175	NZ_CP026949.1|_|Mycetocola	65.169	356	117	3	1	351	1	98	98	1.40e-160	457	RF01747	NZ_CP026949.1	Mycetocola sp. CGMCC 1.16372	C3E77_RS10810	sugar ABC transporter ATP-binding protein	2260439	2261542	1	2260157	2260438	1	msiK	msiK RNA	Cis-reg;	2260381	2260436	1
Victors|15609175	NZ_CP013743.1|_|Streptomyces	62.534	371	115	4	1	349	1	98	98	1.50e-160	457	RF01747	NZ_CP013743.1	Streptomyces sp. CdTB01	AS200_RS25085	sn-glycerol-3-phosphate ABC transporter ATP-binding protein UgpC	5601707	5602843	-1	5602844	5603177	-1	msiK	msiK RNA	Cis-reg;	5602907	5602848	-1
Victors|15609175	NZ_CP018047.1|_|Streptomyces	62.534	371	115	4	1	349	1	98	98	1.64e-160	457	RF01747	NZ_CP018047.1	Streptomyces niveus	BBN63_RS19290	sn-glycerol-3-phosphate ABC transporter ATP-binding protein UgpC	4369706	4370842	-1	4370843	4371207	-1	msiK	msiK RNA	Cis-reg;	4370904	4370846	-1
Victors|15609175	NZ_AP017457.1|_|Aurantimicrobium	63.889	360	125	4	1	357	1	100	100	1.78e-160	456	RF01747	NZ_AP017457.1	Aurantimicrobium minutum	AUMI_RS03285	sn-glycerol-3-phosphate ABC transporter ATP-binding protein UgpC	670317	671405	1	670141	670316	1	msiK	msiK RNA	Cis-reg;	670254	670311	1
Victors|15609175	NZ_CP029043.1|_|Streptomyces	63.812	362	123	4	1	355	1	99	99	1.82e-160	456	RF01747	NZ_CP029043.1	Streptomyces sp. 452	DC008_RS15660	sn-glycerol-3-phosphate ABC transporter ATP-binding protein UgpC	3417056	3418147	1	3416579	3417055	1	msiK	msiK RNA	Cis-reg;	3416992	3417051	1
Victors|15609175	NZ_CP019457.1|_|Streptomyces	62.534	371	115	3	1	349	1	98	98	1.83e-160	457	RF01747	NZ_CP019457.1	Streptomyces lydicus	BXT88_RS22755	sn-glycerol-3-phosphate ABC transporter ATP-binding protein UgpC	5055763	5056899	-1	5056900	5057906	-1	msiK	msiK RNA	Cis-reg;	5056958	5056901	-1
Victors|15609175	NZ_CP017157.1|_|Streptomyces	62.534	371	115	3	1	349	1	98	98	1.89e-160	457	RF01747	NZ_CP017157.1	Streptomyces lydicus	SL103_RS32410	sn-glycerol-3-phosphate ABC transporter ATP-binding protein UgpC	7484392	7485528	1	7483831	7484391	1	msiK	msiK RNA	Cis-reg;	7484333	7484390	1
Victors|15609175	NZ_CP015098.1|_|Streptomyces	64.225	355	119	3	1	349	1	98	98	2.36e-160	456	RF01747	NZ_CP015098.1	Streptomyces sp. S10(2016)	A4E84_RS18190	sn-glycerol-3-phosphate ABC transporter ATP-binding protein UgpC	4155150	4156238	1	4154904	4155149	1	msiK	msiK RNA	Cis-reg;	4155087	4155145	1
Victors|15609175	NZ_CP029188.1|_|Streptomyces	62.264	371	116	3	1	349	1	98	98	2.56e-160	457	RF01747	NZ_CP029188.1	Streptomyces sp. HNM0039	DDW44_RS14040	sn-glycerol-3-phosphate ABC transporter ATP-binding protein UgpC	3182184	3183320	1	3181884	3182183	1	msiK	msiK RNA	Cis-reg;	3182123	3182181	1
Victors|15609175	NC_021085.1|_|Cutibacterium	64.246	358	119	2	1	349	1	98	98	3.10e-160	456	RF01747	NC_021085.1	Cutibacterium acnes HL096PA1	PAGK_RS02130	sn-glycerol-3-phosphate ABC transporter ATP-binding protein UgpC	455199	456299	-1	456300	456410	-1	msiK	msiK RNA	Cis-reg;	456362	456305	-1
Victors|15609175	NZ_CP025299.1|_|Microbacterium	64.560	364	114	5	1	355	1	99	99	3.14e-160	456	RF01747	NZ_CP025299.1	Microbacterium hominis	CXR34_RS05605	ABC transporter ATP-binding protein	1190576	1191676	-1	1191677	1191922	-1	msiK	msiK RNA	Cis-reg;	1191737	1191678	-1
Victors|15609175	NZ_LT963352.1|_|Streptomyces	63.944	355	120	3	1	349	1	98	98	3.35e-160	456	RF01747	NZ_LT963352.1	Streptomyces chartreusis NRRL 3882	SCNRRL3882_RS22320	sn-glycerol-3-phosphate ABC transporter ATP-binding protein UgpC	4933100	4934188	-1	4934189	4934314	-1	msiK	msiK RNA	Cis-reg;	4934251	4934193	-1
Victors|15609175	NZ_LT962942.1|_|Streptomyces	63.944	355	120	3	1	349	1	98	98	3.35e-160	456	RF01747	NZ_LT962942.1	Streptomyces chartreusis NRRL 3882	C1743_RS22320	sn-glycerol-3-phosphate ABC transporter ATP-binding protein UgpC	4933100	4934188	-1	4934189	4934314	-1	msiK	msiK RNA	Cis-reg;	4934251	4934193	-1
Victors|15609175	NZ_CP009438.1|_|Streptomyces	63.380	355	122	3	1	349	1	98	98	3.39e-160	456	RF01747	NZ_CP009438.1	Streptomyces glaucescens	SGLAU_RS15435	sn-glycerol-3-phosphate ABC transporter ATP-binding protein UgpC	3577890	3578978	1	3577517	3577889	1	msiK	msiK RNA	Cis-reg;	3577825	3577884	1
Victors|15609175	NZ_CP012949.1|_|Streptomyces	62.534	371	115	4	1	349	1	98	98	4.63e-160	456	RF01747	NZ_CP012949.1	Streptomyces ambofaciens	SAM40697_RS16000	sn-glycerol-3-phosphate ABC transporter ATP-binding protein UgpC	3600088	3601224	1	3599731	3600087	1	msiK	msiK RNA	Cis-reg;	3600024	3600083	1
Victors|15609175	NZ_CP012382.1|_|Streptomyces	62.534	371	115	4	1	349	1	98	98	4.63e-160	456	RF01747	NZ_CP012382.1	Streptomyces ambofaciens ATCC 23877	SAM23877_RS16330	sn-glycerol-3-phosphate ABC transporter ATP-binding protein UgpC	3685349	3686485	1	3684992	3685348	1	msiK	msiK RNA	Cis-reg;	3685285	3685344	1
Victors|15609175	NZ_CP019779.1|_|Streptomyces	62.534	371	115	3	1	349	1	98	98	8.63e-160	455	RF01747	NZ_CP019779.1	Streptomyces sp. MOE7	STRMOE7_RS22960	sn-glycerol-3-phosphate ABC transporter ATP-binding protein UgpC	5148634	5149770	-1	5149771	5150707	-1	msiK	msiK RNA	Cis-reg;	5149829	5149772	-1
Victors|15609175	NZ_CP020555.1|_|Streptomyces	64.789	355	117	3	1	349	1	98	98	1.01e-159	454	RF01747	NZ_CP020555.1	Streptomyces sp. Sge12	B6R96_RS19620	sn-glycerol-3-phosphate ABC transporter ATP-binding protein UgpC	4378950	4380038	-1	4380039	4380426	-1	msiK	msiK RNA	Cis-reg;	4380099	4380042	-1
Victors|15609175	NZ_LT906441.1|_|Cutibacterium	64.045	356	121	2	1	349	1	98	98	1.17e-159	454	RF01747	NZ_LT906441.1	Cutibacterium granulosum	CKV91_RS03705	ABC transporter ATP-binding protein	903199	904293	-1	904294	904463	-1	msiK	msiK RNA	Cis-reg;	904352	904299	-1
Victors|15609175	NZ_AP017315.1|_|Microcella	64.722	360	120	4	1	355	1	99	99	1.43e-159	454	RF01747	NZ_AP017315.1	Microcella alkaliphila	CPY97_RS11625	sn-glycerol-3-phosphate ABC transporter ATP-binding protein UgpC	2376665	2377759	1	2376444	2376664	1	msiK	msiK RNA	Cis-reg;	2376602	2376660	1
Victors|15609175	NZ_CP023202.1|_|Streptomyces	61.725	371	118	4	1	349	1	98	98	1.52e-159	454	RF01747	NZ_CP023202.1	Streptomyces xinghaiensis S187	SXIN_RS17090	sn-glycerol-3-phosphate ABC transporter ATP-binding protein UgpC	3963428	3964564	-1	3964565	3965083	-1	msiK	msiK RNA	Cis-reg;	3964623	3964568	-1
Victors|15609175	NZ_CP019458.1|_|Streptomyces	61.725	371	118	4	1	349	1	98	98	1.57e-159	454	RF01747	NZ_CP019458.1	Streptomyces autolyticus	BV401_RS20885	sn-glycerol-3-phosphate ABC transporter ATP-binding protein UgpC	5273176	5274312	1	5272612	5273175	1	msiK	msiK RNA	Cis-reg;	5273116	5273173	1
Victors|15609175	NZ_CP025018.1|_|Streptomyces	61.725	371	118	4	1	349	1	98	98	1.57e-159	454	RF01747	NZ_CP025018.1	Streptomyces sp. M56	CFP59_RS26080	sn-glycerol-3-phosphate ABC transporter ATP-binding protein UgpC	6229679	6230815	-1	6230816	6231192	-1	msiK	msiK RNA	Cis-reg;	6230874	6230819	-1
Victors|15609175	NZ_CP023992.1|_|Streptomyces	61.725	371	118	4	1	349	1	98	98	1.57e-159	454	RF01747	NZ_CP023992.1	Streptomyces malaysiensis	SMALA_RS17640	sn-glycerol-3-phosphate ABC transporter ATP-binding protein UgpC	4490036	4491172	1	4489481	4490035	1	msiK	msiK RNA	Cis-reg;	4489977	4490032	1
Victors|15609175	NZ_CP011533.1|_|Streptomyces	61.702	376	121	5	1	355	1	99	99	1.66e-159	454	RF01747	NZ_CP011533.1	Streptomyces noursei ATCC 11455	SNOUR_RS17345	sn-glycerol-3-phosphate ABC transporter ATP-binding protein UgpC	4166420	4167550	1	4165752	4166419	1	msiK	msiK RNA	Cis-reg;	4166362	4166420	1
Victors|15609175	NZ_CP003987.1|_|Streptomyces	62.331	369	117	4	1	349	1	98	98	2.20e-159	454	RF01747	NZ_CP003987.1	Streptomyces sp. 769	GZL_RS18515	sn-glycerol-3-phosphate ABC transporter ATP-binding protein UgpC	4444231	4445361	1	4443603	4444230	1	msiK	msiK RNA	Cis-reg;	4444173	4444231	1
Victors|15609175	NZ_CP019724.1|_|Streptomyces	62.264	371	116	4	1	349	1	98	98	2.28e-159	454	RF01747	NZ_CP019724.1	Streptomyces pactum	B1H29_RS20345	sn-glycerol-3-phosphate ABC transporter ATP-binding protein UgpC	4779872	4781008	-1	4781009	4781366	-1	msiK	msiK RNA	Cis-reg;	4781073	4781014	-1
Victors|15609175	NZ_CP024985.1|_|Streptomyces	65.634	355	116	2	1	349	1	98	98	2.33e-159	454	RF01747	NZ_CP024985.1	Streptomyces lavendulae subsp. lavendulae	SLAV_RS17515	sn-glycerol-3-phosphate ABC transporter ATP-binding protein UgpC	4037022	4038116	1	4036710	4037021	1	msiK	msiK RNA	Cis-reg;	4036961	4037018	1
Victors|15609175	NZ_CP026304.1|_|Streptomyces	60.686	379	123	5	1	355	1	99	99	4.08e-159	454	RF01747	NZ_CP026304.1	Streptomyces lunaelactis	SLUN_RS18095	sn-glycerol-3-phosphate ABC transporter ATP-binding protein UgpC	3991795	3992934	1	3991450	3991794	1	msiK	msiK RNA	Cis-reg;	3991733	3991791	1
Victors|15609175	NZ_CP026304.1|_|Streptomyces	60.686	379	123	5	1	355	1	99	99	4.08e-159	454	RF01747	NZ_CP026304.1	Streptomyces lunaelactis	SLUN_RS18095	sugar ABC transporter ATP-binding protein	3991795	3992934	1	3991450	3991794	1	msiK	msiK RNA	Cis-reg;	3991733	3991791	1
Victors|15609175	NC_017765.1|_|Streptomyces	61.725	371	118	3	1	349	1	98	98	4.45e-159	453	RF01747	NC_017765.1	Streptomyces hygroscopicus subsp. jinggangensis 5008	SHJG_RS24435	sn-glycerol-3-phosphate ABC transporter ATP-binding protein UgpC	5577718	5578854	1	5577123	5577717	1	msiK	msiK RNA	Cis-reg;	5577653	5577712	1
Victors|15609175	NC_020895.1|_|Streptomyces	61.725	371	118	3	1	349	1	98	98	4.45e-159	453	RF01747	NC_020895.1	Streptomyces hygroscopicus subsp. jinggangensis TL01	SHJGH_RS23060	sn-glycerol-3-phosphate ABC transporter ATP-binding protein UgpC	5271312	5272448	1	5270717	5271311	1	msiK	msiK RNA	Cis-reg;	5271247	5271306	1
Victors|15609175	NZ_CP026952.1|_|Aeromicrobium	64.345	359	122	4	1	355	1	99	99	4.68e-159	452	RF01747	NZ_CP026952.1	Aeromicrobium sp. 592	C3E78_RS11225	sugar ABC transporter ATP-binding protein	2327619	2328695	1	2327408	2327618	1	msiK	msiK RNA	Cis-reg;	2327559	2327615	1
Victors|15609175	NC_016111.1|_|Streptomyces	63.187	364	117	3	1	349	1	98	98	4.88e-159	453	RF01747	NC_016111.1	Streptomyces cattleya NRRL 8057 = DSM 46488	SCAT_RS19755	sn-glycerol-3-phosphate ABC transporter ATP-binding protein UgpC	2617831	2618946	1	2617448	2617830	1	msiK	msiK RNA	Cis-reg;	2617772	2617829	1
Victors|15609175	NC_017586.1|_|Streptomyces	63.187	364	117	3	1	349	1	98	98	4.88e-159	453	RF01747	NC_017586.1	Streptomyces cattleya NRRL 8057 = DSM 46488	SCATT_RS11580	sn-glycerol-3-phosphate ABC transporter ATP-binding protein UgpC	2617634	2618749	1	2617251	2617633	1	msiK	msiK RNA	Cis-reg;	2617575	2617632	1
Victors|15609175	NZ_CP025394.1|_|Kitasatospora	64.888	356	116	3	1	349	1	98	98	7.03e-159	452	RF01747	NZ_CP025394.1	Kitasatospora sp. MMS16-BH015	CFP65_RS16490	sn-glycerol-3-phosphate ABC transporter ATP-binding protein UgpC	3799465	3800556	1	3799038	3799464	1	msiK	msiK RNA	Cis-reg;	3799405	3799461	1
Victors|15609175	NC_021985.1|_|Streptomyces	62.534	371	115	4	1	349	1	98	98	7.52e-159	453	RF01747	NC_021985.1	Streptomyces collinus Tu 365	B446_RS17660	sn-glycerol-3-phosphate ABC transporter ATP-binding protein UgpC	4075596	4076732	1	4075249	4075595	1	msiK	msiK RNA	Cis-reg;	4075531	4075590	1
Victors|15609175	NZ_CP021748.1|_|Streptomyces	61.111	378	122	5	1	355	1	99	99	8.48e-159	453	RF01747	NZ_CP021748.1	Streptomyces alboflavus	SMD44_RS18965	sn-glycerol-3-phosphate ABC transporter ATP-binding protein UgpC	4288606	4289742	1	4288264	4288605	1	msiK	msiK RNA	Cis-reg;	4288546	4288603	1
Victors|15609175	NZ_CP009754.1|_|Streptomyces	61.995	371	117	4	1	349	1	98	98	1.10e-158	452	RF01747	NZ_CP009754.1	Streptomyces sp. CCM_MD2014	NI25_RS21595	sn-glycerol-3-phosphate ABC transporter ATP-binding protein UgpC	4835503	4836639	-1	4836640	4836995	-1	msiK	msiK RNA	Cis-reg;	4836704	4836645	-1
Victors|15609175	NZ_CP011492.1|_|Streptomyces	60.582	378	124	4	1	355	1	99	99	1.16e-158	452	RF01747	NZ_CP011492.1	Streptomyces sp. CNQ-509	AA958_RS13420	sugar ABC transporter ATP-binding protein	3221769	3222905	1	3221314	3221768	1	msiK	msiK RNA	Cis-reg;	3221712	3221769	1
Victors|15609175	NZ_CP011340.1|_|Streptomyces	60.743	377	126	4	1	357	1	100	100	1.50e-158	452	RF01747	NZ_CP011340.1	Streptomyces pristinaespiralis	SPRI_RS20195	sugar ABC transporter ATP-binding protein	4739610	4740737	-1	4740738	4741155	-1	msiK	msiK RNA	Cis-reg;	4740797	4740742	-1
Victors|15609175	NZ_CP009124.1|_|Streptomyces	61.725	371	118	4	1	349	1	98	98	1.51e-158	452	RF01747	NZ_CP009124.1	Streptomyces lividans TK24	SLIV_RS17225	ABC transporter ATP-binding protein	3846099	3847235	1	3845740	3846098	1	msiK	msiK RNA	Cis-reg;	3846034	3846093	1
Victors|15609175	NC_003888.3|_|Streptomyces	61.725	371	118	4	1	349	1	98	98	1.51e-158	452	RF01747	NC_003888.3	Streptomyces coelicolor A3(2)	SCO4240	ABC transporter ATP-binding protein	4645175	4646311	-1	4646312	4646670	-1	msiK	msiK RNA	Cis-reg;	4646376	4646317	-1
Victors|15609175	NZ_CP015220.1|_|Rhodococcus	64.624	359	121	4	1	355	1	99	99	1.94e-158	451	RF01747	NZ_CP015220.1	Rhodococcus sp. PBTS 2	A3Q41_RS09450	sn-glycerol-3-phosphate ABC transporter ATP-binding protein UgpC	1932035	1933114	1	1931887	1932034	1	msiK	msiK RNA	Cis-reg;	1931978	1932032	1
Victors|15609175	NZ_CP015220.1|_|Rhodococcus	64.624	359	121	4	1	355	1	99	99	1.94e-158	451	RF01747	NZ_CP015220.1	Rhodococcus sp. PBTS 2	A3Q41_RS09450	ABC transporter ATP-binding protein	1932035	1933114	1	1931887	1932034	1	msiK	msiK RNA	Cis-reg;	1931978	1932032	1
Victors|15609175	NZ_CP015235.1|_|Rhodococcus	64.624	359	121	4	1	355	1	99	99	6.00e-158	450	RF01747	NZ_CP015235.1	Rhodococcus fascians D188	A3L23_RS07115	ABC transporter ATP-binding protein	1544115	1545194	-1	1545195	1545342	-1	msiK	msiK RNA	Cis-reg;	1545251	1545197	-1
Victors|15609175	NZ_CP022685.1|_|Streptomyces	61.456	371	119	3	1	349	1	98	98	6.06e-158	451	RF01747	NZ_CP022685.1	Streptomyces formicae	KY5_RS18815	sn-glycerol-3-phosphate ABC transporter ATP-binding protein UgpC	4423951	4425087	1	4423612	4423950	1	msiK	msiK RNA	Cis-reg;	4423890	4423948	1
Victors|15609175	NZ_CP029338.1|_|Streptomyces	60.916	371	121	3	1	349	1	98	98	8.49e-158	450	RF01747	NZ_CP029338.1	Streptomyces sp. SM17	B9S66_RS17030	sn-glycerol-3-phosphate ABC transporter ATP-binding protein UgpC	3890879	3892012	-1	3892013	3892400	-1	msiK	msiK RNA	Cis-reg;	3892073	3892016	-1
Victors|15609175	NZ_CP016824.1|_|Streptomyces	60.916	371	121	3	1	349	1	98	98	8.49e-158	450	RF01747	NZ_CP016824.1	Streptomyces sampsonii	BEN82_RS17175	sn-glycerol-3-phosphate ABC transporter ATP-binding protein UgpC	3982678	3983811	-1	3983812	3984199	-1	msiK	msiK RNA	Cis-reg;	3983872	3983815	-1
Victors|15609175	NZ_CP009802.1|_|Streptomyces	60.916	371	121	3	1	349	1	98	98	8.49e-158	450	RF01747	NZ_CP009802.1	Streptomyces sp. FR-008	SFR_RS13910	sn-glycerol-3-phosphate ABC transporter ATP-binding protein UgpC	3178379	3179512	1	3177991	3178378	1	msiK	msiK RNA	Cis-reg;	3178318	3178375	1
Victors|15609175	NZ_CP022438.1|_|Streptomyces	61.413	368	121	3	1	349	1	98	98	8.83e-158	450	RF01747	NZ_CP022438.1	Streptomyces peucetius subsp. caesius ATCC 27952	CGZ69_RS16535	sn-glycerol-3-phosphate ABC transporter ATP-binding protein UgpC	3624445	3625572	1	3624142	3624444	1	msiK	msiK RNA	Cis-reg;	3624385	3624440	1
Victors|15609175	NZ_CP026652.1|_|Streptomyces	61.995	371	117	3	1	349	1	98	98	1.13e-157	450	RF01747	NZ_CP026652.1	Streptomyces sp. XZHG99	C4B68_RS22075	sn-glycerol-3-phosphate ABC transporter ATP-binding protein UgpC	4749287	4750423	-1	4750424	4750800	-1	msiK	msiK RNA	Cis-reg;	4750487	4750428	-1
Victors|15609175	NZ_CP014485.1|_|Streptomyces	60.916	371	121	3	1	349	1	98	98	1.23e-157	450	RF01747	NZ_CP014485.1	Streptomyces albus	Salbus254_RS13655	sn-glycerol-3-phosphate ABC transporter ATP-binding protein UgpC	3174371	3175504	1	3173983	3174370	1	msiK	msiK RNA	Cis-reg;	3174310	3174367	1
Victors|15609175	NC_020990.1|_|Streptomyces	60.916	371	121	3	1	349	1	98	98	1.23e-157	450	RF01747	NC_020990.1	Streptomyces albus J1074	XNR_RS12665	sn-glycerol-3-phosphate ABC transporter ATP-binding protein UgpC	2926854	2927987	1	2926482	2926853	1	msiK	msiK RNA	Cis-reg;	2926793	2926850	1
Victors|15609175	NZ_CP021121.1|_|Streptomyces	61.892	370	118	3	1	349	1	98	98	1.29e-157	450	RF01747	NZ_CP021121.1	Streptomyces sp. SCSIO 03032	CAG99_RS15475	sn-glycerol-3-phosphate ABC transporter ATP-binding protein UgpC	3500765	3501898	-1	3501899	3502388	-1	msiK	msiK RNA	Cis-reg;	3501962	3501904	-1
Victors|15609175	NZ_CP029342.1|_|Streptomyces	61.456	371	119	4	1	349	1	98	98	1.41e-157	450	RF01747	NZ_CP029342.1	Streptomyces sp. SM18	B9S64_RS18300	sn-glycerol-3-phosphate ABC transporter ATP-binding protein UgpC	4050938	4052074	-1	4052075	4052371	-1	msiK	msiK RNA	Cis-reg;	4052135	4052077	-1
Victors|15609175	NZ_CP010833.1|_|Streptomyces	61.186	371	120	4	1	349	1	98	98	1.57e-157	449	RF01747	NZ_CP010833.1	Streptomyces sp. Tue 6075	TK78_RS19140	sn-glycerol-3-phosphate ABC transporter ATP-binding protein UgpC	4338410	4339546	-1	4339547	4340268	-1	msiK	msiK RNA	Cis-reg;	4339608	4339551	-1
Victors|15609175	NZ_CP015866.1|_|Streptomyces	61.456	371	119	4	1	349	1	98	98	1.57e-157	449	RF01747	NZ_CP015866.1	Streptomyces parvulus	Spa2297_RS15050	sn-glycerol-3-phosphate ABC transporter ATP-binding protein UgpC	3328893	3330029	1	3328531	3328892	1	msiK	msiK RNA	Cis-reg;	3328828	3328887	1
Victors|15609175	NZ_CP015866.1|_|Streptomyces	61.456	371	119	4	1	349	1	98	98	1.57e-157	449	RF01747	NZ_CP015866.1	Streptomyces parvulus	Spa2297_RS15050	ABC transporter ATP-binding protein	3328893	3330029	1	3328531	3328892	1	msiK	msiK RNA	Cis-reg;	3328828	3328887	1
Victors|15609175	NZ_CP029788.1|_|Streptomyces	63.099	355	123	3	1	349	1	98	98	2.22e-157	449	RF01747	NZ_CP029788.1	Streptomyces actuosus	DMT42_RS17815	sugar ABC transporter ATP-binding protein	3804960	3806048	1	3804607	3804959	1	msiK	msiK RNA	Cis-reg;	3804895	3804954	1
Victors|15609175	NZ_CP015588.1|_|Streptomyces	60.916	371	121	3	1	349	1	98	98	2.48e-157	449	RF01747	NZ_CP015588.1	Streptomyces alfalfae	A7J05_RS20105	sn-glycerol-3-phosphate ABC transporter ATP-binding protein UgpC	4681768	4682904	-1	4682905	4683266	-1	msiK	msiK RNA	Cis-reg;	4682964	4682907	-1
Victors|15609175	NC_012669.1|_|Beutenbergia	62.069	377	121	5	1	357	1	100	100	3.21e-157	449	RF01747	NC_012669.1	Beutenbergia cavernae DSM 12333	BCAV_RS03935	sugar ABC transporter ATP-binding protein	874650	875777	-1	875778	875940	-1	msiK	msiK RNA	Cis-reg;	875839	875781	-1
Victors|15609175	NZ_CP016559.1|_|Streptomyces	60.263	380	126	5	1	357	1	100	100	3.76e-157	449	RF01747	NZ_CP016559.1	Streptomyces clavuligerus	BB341_RS12440	sn-glycerol-3-phosphate ABC transporter ATP-binding protein UgpC	3095328	3096464	1	3094961	3095327	1	msiK	msiK RNA	Cis-reg;	3095267	3095322	1
Victors|15609175	NZ_CP016559.1|_|Streptomyces	60.263	380	126	5	1	357	1	100	100	3.76e-157	449	RF01747	NZ_CP016559.1	Streptomyces clavuligerus	BB341_RS12440	sugar ABC transporter ATP-binding protein	3095328	3096464	1	3094961	3095327	1	msiK	msiK RNA	Cis-reg;	3095267	3095322	1
Victors|15609175	NZ_CP013738.1|_|Streptomyces	60.916	371	121	4	1	349	1	98	98	4.11e-157	448	RF01747	NZ_CP013738.1	Streptomyces globisporus C-1027	WQO_RS15520	sn-glycerol-3-phosphate ABC transporter ATP-binding protein UgpC	3598434	3599570	1	3598100	3598433	1	msiK	msiK RNA	Cis-reg;	3598372	3598429	1
Victors|15609175	NC_013729.1|_|Kribbella	63.173	353	125	2	1	350	1	98	98	4.29e-157	447	RF01747	NC_013729.1	Kribbella flavida DSM 17836	KFLA_RS05235	sn-glycerol-3-phosphate ABC transporter ATP-binding protein UgpC	1131602	1132681	-1	1132682	1132904	-1	msiK	msiK RNA	Cis-reg;	1132742	1132685	-1
Victors|15609175	NZ_CP016795.1|_|Streptomyces	61.456	371	119	4	1	349	1	98	98	5.40e-157	448	RF01747	NZ_CP016795.1	Streptomyces olivaceus	BC342_RS14995	sn-glycerol-3-phosphate ABC transporter ATP-binding protein UgpC	3456559	3457695	1	3456229	3456558	1	msiK	msiK RNA	Cis-reg;	3456494	3456553	1
Victors|15609175	NC_015953.1|_|Streptomyces	61.186	371	120	4	1	349	1	98	98	5.64e-157	448	RF01747	NC_015953.1	Streptomyces sp. SirexAA-E	SACTE_RS18335	sn-glycerol-3-phosphate ABC transporter ATP-binding protein UgpC	4102549	4103685	-1	4103686	4103952	-1	msiK	msiK RNA	Cis-reg;	4103746	4103688	-1
Victors|15609175	NZ_CP020570.1|_|Streptomyces	60.916	371	121	4	1	349	1	98	98	7.91e-157	448	RF01747	NZ_CP020570.1	Streptomyces violaceoruber	B1H20_RS19345	sn-glycerol-3-phosphate ABC transporter ATP-binding protein UgpC	4425252	4426388	-1	4426389	4426667	-1	msiK	msiK RNA	Cis-reg;	4426450	4426393	-1
Victors|15609175	NZ_CP021744.1|_|Streptomyces	61.186	371	120	3	1	349	1	98	98	8.27e-157	447	RF01747	NZ_CP021744.1	Streptomyces albireticuli	SMD11_RS14100	sn-glycerol-3-phosphate ABC transporter ATP-binding protein UgpC	3346857	3347993	1	3346543	3346856	1	msiK	msiK RNA	Cis-reg;	3346796	3346853	1
Victors|15609175	NC_016109.1|_|Kitasatospora	62.570	358	125	3	1	351	1	98	98	8.30e-157	447	RF01747	NC_016109.1	Kitasatospora setae KM-6054	KSE_RS16990	sn-glycerol-3-phosphate ABC transporter ATP-binding protein UgpC	3851803	3852900	1	3851322	3851802	1	msiK	msiK RNA	Cis-reg;	3851743	3851799	1
Victors|15609175	NZ_CP015726.1|_|Streptomyces	61.186	371	120	4	1	349	1	98	98	9.63e-157	447	RF01747	NZ_CP015726.1	Streptomyces sp. RTd22	A7B19_RS21220	sugar ABC transporter ATP-binding protein	5180361	5181497	1	5179942	5180360	1	msiK	msiK RNA	Cis-reg;	5180301	5180356	1
Victors|15609175	NZ_CP015849.1|_|Streptomyces	60.916	371	121	4	1	349	1	98	98	1.03e-156	447	RF01747	NZ_CP015849.1	Streptomyces sp. SAT1	A8713_RS14080	ABC transporter ATP-binding protein	3249493	3250629	1	3249112	3249492	1	msiK	msiK RNA	Cis-reg;	3249429	3249487	1
Victors|15609175	NZ_CP017316.1|_|Streptomyces	61.892	370	118	4	1	349	1	98	98	1.44e-156	447	RF01747	NZ_CP017316.1	Streptomyces rubrolavendulae	A4G23_RS12130	ABC transporter ATP-binding protein	2905400	2906533	1	2904945	2905399	1	msiK	msiK RNA	Cis-reg;	2905339	2905397	1
Victors|15609175	NZ_CP016825.1|_|Streptomyces	61.725	371	118	4	1	349	1	98	98	1.63e-156	447	RF01747	NZ_CP016825.1	Streptomyces albus	SLNHY_RS19080	sugar ABC transporter ATP-binding protein	4901387	4902523	-1	4902524	4904591	-1	msiK	msiK RNA	Cis-reg;	4902583	4902526	-1
Victors|15609175	NZ_CP010519.1|_|Streptomyces	61.725	371	118	4	1	349	1	98	98	1.63e-156	447	RF01747	NZ_CP010519.1	Streptomyces albus	SLNWT_RS19145	sugar ABC transporter ATP-binding protein	4898571	4899707	-1	4899708	4901775	-1	msiK	msiK RNA	Cis-reg;	4899767	4899710	-1
Victors|15609175	NZ_CP022038.2|_|Jonesia	63.128	358	121	4	1	349	1	98	98	1.64e-156	446	RF01747	NZ_CP022038.2	Jonesia denitrificans	CEP80_RS07915	sugar ABC transporter ATP-binding protein	1621792	1622892	-1	1622893	1623060	-1	msiK	msiK RNA	Cis-reg;	1622955	1622897	-1
Victors|15609175	NC_013174.1|_|Jonesia	63.128	358	121	4	1	349	1	98	98	1.64e-156	446	RF01747	NC_013174.1	Jonesia denitrificans DSM 20603	JDEN_RS10385	sugar ABC transporter ATP-binding protein	2254780	2255880	1	2254612	2254779	1	msiK	msiK RNA	Cis-reg;	2254717	2254775	1
Victors|15609175	NZ_CP020567.1|_|Kitasatospora	62.640	356	124	3	1	349	1	98	98	1.76e-156	446	RF01747	NZ_CP020567.1	Kitasatospora aureofaciens	B6264_RS13285	sn-glycerol-3-phosphate ABC transporter ATP-binding protein UgpC	3050884	3051981	-1	3051982	3052508	-1	msiK	msiK RNA	Cis-reg;	3052042	3051986	-1
Victors|15609175	NZ_CP019798.1|_|Streptomyces	63.536	362	123	4	1	355	1	99	99	2.09e-156	446	RF01747	NZ_CP019798.1	Streptomyces sp. fd1-xmd	B1K54_RS16995	sn-glycerol-3-phosphate ABC transporter ATP-binding protein UgpC	3802683	3803771	1	3802284	3802682	1	msiK	msiK RNA	Cis-reg;	3802622	3802680	1
Victors|15609175	NC_012522.1|_|Rhodococcus	63.788	359	124	4	1	355	1	99	99	2.10e-156	446	RF01747	NC_012522.1	Rhodococcus opacus B4	ROP_RS28570	sn-glycerol-3-phosphate ABC transporter ATP-binding protein UgpC	6288798	6289877	1	6288622	6288797	1	msiK	msiK RNA	Cis-reg;	6288735	6288792	1
Victors|15609175	NC_012522.1|_|Rhodococcus	63.788	359	124	4	1	355	1	99	99	2.10e-156	446	RF01747	NC_012522.1	Rhodococcus opacus B4	ROP_RS28570	ABC transporter ATP-binding protein	6288798	6289877	1	6288622	6288797	1	msiK	msiK RNA	Cis-reg;	6288735	6288792	1
Victors|15609175	NC_021055.1|_|Streptomyces	60.916	371	121	4	1	349	1	98	98	2.60e-156	446	RF01747	NC_021055.1	Streptomyces sp. PAMC 26508	F750_RS18345	sn-glycerol-3-phosphate ABC transporter ATP-binding protein UgpC	4155227	4156363	-1	4156364	4156675	-1	msiK	msiK RNA	Cis-reg;	4156425	4156367	-1
Victors|15609175	NC_016114.1|_|Streptomyces	60.916	371	121	4	1	349	1	98	98	2.60e-156	446	RF01747	NC_016114.1	Streptomyces pratensis ATCC 33331	SFLA_RS13945	sn-glycerol-3-phosphate ABC transporter ATP-binding protein UgpC	3292685	3293821	1	3292335	3292684	1	msiK	msiK RNA	Cis-reg;	3292623	3292681	1
Victors|15609175	NC_021177.1|_|Streptomyces	60.916	371	121	4	1	349	1	98	98	3.24e-156	446	RF01747	NC_021177.1	Streptomyces fulvissimus DSM 40593	SFUL_RS19985	sn-glycerol-3-phosphate ABC transporter ATP-binding protein UgpC	4525185	4526321	-1	4526322	4526648	-1	msiK	msiK RNA	Cis-reg;	4526383	4526326	-1
Victors|15609175	NC_013929.1|_|Streptomyces	60.916	371	121	3	1	349	1	98	98	3.24e-156	446	RF01747	NC_013929.1	Streptomyces scabiei 87.22	SCAB_RS23930	sn-glycerol-3-phosphate ABC transporter ATP-binding protein UgpC	5589109	5590245	-1	5590246	5590601	-1	msiK	msiK RNA	Cis-reg;	5590307	5590251	-1
Victors|15609175	NZ_CP018074.1|_|Streptomyces	61.732	358	126	3	1	349	1	98	98	3.25e-156	446	RF01747	NZ_CP018074.1	Streptomyces venezuelae	vnz_RS19785	sn-glycerol-3-phosphate ABC transporter ATP-binding protein UgpC	4314885	4315982	-1	4315983	4316339	-1	msiK	msiK RNA	Cis-reg;	4316043	4315985	-1
Victors|15609175	NZ_CP015362.1|_|Streptomyces	60.647	371	122	4	1	349	1	98	98	3.50e-156	446	RF01747	NZ_CP015362.1	Streptomyces sp. S8	A6E92_RS14030	sn-glycerol-3-phosphate ABC transporter ATP-binding protein UgpC	3353409	3354545	1	3352938	3353408	1	msiK	msiK RNA	Cis-reg;	3353347	3353404	1
Victors|15609175	NZ_CP020563.1|_|Kitasatospora	60.000	380	127	5	1	357	1	100	100	3.95e-156	446	RF01747	NZ_CP020563.1	Kitasatospora albolonga	B7C62_RS19430	sn-glycerol-3-phosphate ABC transporter ATP-binding protein UgpC	4445774	4446910	-1	4446911	4447253	-1	msiK	msiK RNA	Cis-reg;	4446972	4446915	-1
Victors|15609175	NC_015588.1|_|Isoptericola	61.622	370	126	5	1	355	1	99	99	4.23e-156	446	RF01747	NC_015588.1	Isoptericola variabilis 225	ISOVA_RS13190	sn-glycerol-3-phosphate ABC transporter ATP-binding protein UgpC	2865843	2866955	1	2865648	2865842	1	msiK	msiK RNA	Cis-reg;	2865781	2865840	1
Victors|15609175	NZ_CP016438.1|_|Streptomyces	60.428	374	118	4	1	349	1	98	98	5.13e-156	446	RF01747	NZ_CP016438.1	Streptomyces lincolnensis	SLINC_RS20530	sugar ABC transporter ATP-binding protein	4641829	4642965	1	4641491	4641828	1	msiK	msiK RNA	Cis-reg;	4641766	4641825	1
Victors|15609175	NC_012803.1|_|Micrococcus	66.205	361	112	5	1	355	1	99	99	7.05e-156	444	RF01747	NC_012803.1	Micrococcus luteus NCTC 2665	MLUT_RS22675	ABC transporter ATP-binding protein	2403750	2404829	1	2403667	2403749	1	msiK	msiK RNA	Cis-reg;	2403690	2403748	1
Victors|15609175	NZ_CP018870.1|_|Streptomyces	63.812	362	122	4	1	355	1	99	99	8.46e-156	444	RF01747	NZ_CP018870.1	Streptomyces sp. TN58	BSL84_RS15150	sn-glycerol-3-phosphate ABC transporter ATP-binding protein UgpC	3356498	3357586	1	3356074	3356497	1	msiK	msiK RNA	Cis-reg;	3356437	3356494	1
Victors|15609175	NZ_CP029361.1|_|Streptomyces	60.916	371	121	4	1	349	1	98	98	8.86e-156	445	RF01747	NZ_CP029361.1	Streptomyces globisporus	DIJ69_RS18395	sn-glycerol-3-phosphate ABC transporter ATP-binding protein UgpC	4042479	4043615	-1	4043616	4043951	-1	msiK	msiK RNA	Cis-reg;	4043677	4043620	-1
Victors|15609175	NC_010572.1|_|Streptomyces	60.647	371	122	4	1	349	1	98	98	1.48e-155	444	RF01747	NC_010572.1	Streptomyces griseus subsp. griseus NBRC 13350	SGR_RS19965	ABC transporter ATP-binding protein	4709716	4710852	-1	4710853	4711183	-1	msiK	msiK RNA	Cis-reg;	4710914	4710857	-1
Victors|15609175	NZ_CP021118.1|_|Streptomyces	61.749	366	121	4	1	349	1	98	98	1.60e-155	444	RF01747	NZ_CP021118.1	Streptomyces sp. CLI2509	CAC01_RS17115	sn-glycerol-3-phosphate ABC transporter ATP-binding protein UgpC	4053752	4054873	-1	4054874	4055291	-1	msiK	msiK RNA	Cis-reg;	4054932	4054874	-1
Victors|15609175	NZ_CP011522.1|_|Streptomyces	60.377	371	123	4	1	349	1	98	98	1.73e-155	444	RF01747	NZ_CP011522.1	Streptomyces sp. CFMR 7	ABE83_RS15990	sn-glycerol-3-phosphate ABC transporter ATP-binding protein UgpC	3867056	3868192	1	3866171	3867055	1	msiK	msiK RNA	Cis-reg;	3866994	3867051	1
Victors|15609175	NZ_CP011522.1|_|Streptomyces	60.377	371	123	4	1	349	1	98	98	1.73e-155	444	RF01747	NZ_CP011522.1	Streptomyces sp. CFMR 7	ABE83_RS15990	sugar ABC transporter ATP-binding protein	3867056	3868192	1	3866171	3867055	1	msiK	msiK RNA	Cis-reg;	3866994	3867051	1
Victors|15609175	NZ_CP028369.1|_|Streptomyces	62.147	354	127	3	1	349	1	98	98	1.96e-155	444	RF01747	NZ_CP028369.1	Streptomyces sp. P3	C6376_RS11540	sugar ABC transporter ATP-binding protein	2558022	2559107	-1	2559108	2559598	-1	msiK	msiK RNA	Cis-reg;	2559172	2559113	-1
Victors|15609175	NZ_CP019400.1|_|Acidipropionibacterium	63.585	357	122	3	1	349	1	98	98	2.71e-155	443	RF01747	NZ_CP019400.1	Acidipropionibacterium acidipropionici	BWX38_RS14360	sn-glycerol-3-phosphate ABC transporter ATP-binding protein UgpC	3172457	3173554	-1	3173555	3173746	-1	msiK	msiK RNA	Cis-reg;	3173617	3173561	-1
Victors|15609175	NZ_CP013126.1|_|Acidipropionibacterium	63.585	357	122	3	1	349	1	98	98	2.71e-155	443	RF01747	NZ_CP013126.1	Acidipropionibacterium acidipropionici	ASQ49_RS00610	sn-glycerol-3-phosphate ABC transporter ATP-binding protein UgpC	115858	116955	1	115666	115857	1	msiK	msiK RNA	Cis-reg;	115795	115851	1
Victors|15609175	NC_019395.1|_|Acidipropionibacterium	63.585	357	122	3	1	349	1	98	98	2.71e-155	443	RF01747	NC_019395.1	Acidipropionibacterium acidipropionici ATCC 4875	PACID_RS04170	sn-glycerol-3-phosphate ABC transporter ATP-binding protein UgpC	960085	961182	-1	961183	961415	-1	msiK	msiK RNA	Cis-reg;	961245	961189	-1
Victors|15609175	NC_003155.5|_|Streptomyces	60.916	371	121	4	1	349	1	98	98	3.18e-155	444	RF01747	NC_003155.5	Streptomyces avermitilis MA-4680 = NBRC 14893	SAVERM_RS20450	sn-glycerol-3-phosphate ABC transporter ATP-binding protein UgpC	4887143	4888279	1	4886777	4887142	1	msiK	msiK RNA	Cis-reg;	4887083	4887138	1
Victors|15609175	NC_003155.5|_|Streptomyces	60.916	371	121	4	1	349	1	98	98	3.18e-155	444	RF01747	NC_003155.5	Streptomyces avermitilis MA-4680 = NBRC 14893	SAVERM_RS20450	sugar ABC transporter ATP-binding protein	4887143	4888279	1	4886777	4887142	1	msiK	msiK RNA	Cis-reg;	4887083	4887138	1
Victors|15609175	NZ_CP014352.1|_|Acidipropionibacterium	63.305	357	123	3	1	349	1	98	98	4.29e-155	443	RF01747	NZ_CP014352.1	Acidipropionibacterium acidipropionici	AXH35_RS13990	sn-glycerol-3-phosphate ABC transporter ATP-binding protein UgpC	3104573	3105670	-1	3105671	3105862	-1	msiK	msiK RNA	Cis-reg;	3105733	3105677	-1
Victors|15609175	NZ_CP015970.1|_|Acidipropionibacterium	63.305	357	123	3	1	349	1	98	98	4.29e-155	443	RF01747	NZ_CP015970.1	Acidipropionibacterium acidipropionici	A8L58_RS15445	sn-glycerol-3-phosphate ABC transporter ATP-binding protein UgpC	3403209	3404306	-1	3404307	3404498	-1	msiK	msiK RNA	Cis-reg;	3404369	3404313	-1
Victors|15609175	NZ_LT996886.1|_|Tessaracoccus	64.146	357	120	3	1	349	1	98	98	4.64e-155	443	RF01747	NZ_LT996886.1	Tessaracoccus sp. Marseille-P5995	DHT94_RS07200	sn-glycerol-3-phosphate ABC transporter ATP-binding protein	1504690	1505787	-1	1505788	1506071	-1	msiK	msiK RNA	Cis-reg;	1505848	1505791	-1
Victors|15609175	NZ_CP015606.1|_|Actinobacteria	62.466	365	124	4	1	355	1	99	99	5.08e-155	442	RF01747	NZ_CP015606.1	Actinobacteria bacterium IMCC26077	IMCC26077_RS03320	sn-glycerol-3-phosphate ABC transporter ATP-binding protein UgpC	630908	631996	-1	631997	632146	-1	msiK	msiK RNA	Cis-reg;	632059	632000	-1
Victors|15609175	NC_015514.1|_|Cellulomonas	61.930	373	124	5	1	355	1	99	99	5.11e-155	443	RF01747	NC_015514.1	Cellulomonas fimi ATCC 484	CELF_RS03035	sugar ABC transporter ATP-binding protein	678484	679611	-1	679612	679799	-1	msiK	msiK RNA	Cis-reg;	679674	679616	-1
Victors|15609175	NZ_CP010407.1|_|Streptomyces	62.291	358	124	3	1	349	1	98	98	5.77e-155	442	RF01747	NZ_CP010407.1	Streptomyces vietnamensis	SVTN_RS20760	sn-glycerol-3-phosphate ABC transporter ATP-binding protein UgpC	4625256	4626353	-1	4626354	4626881	-1	msiK	msiK RNA	Cis-reg;	4626414	4626356	-1
Victors|15609175	NZ_CP020857.1|_|Cellulosimicrobium	60.428	374	128	5	1	355	1	99	99	6.56e-155	443	RF01747	NZ_CP020857.1	Cellulosimicrobium sp. TH-20	B8281_RS07430	sugar ABC transporter ATP-binding protein	1657171	1658295	-1	1658296	1658573	-1	msiK	msiK RNA	Cis-reg;	1658358	1658299	-1
Victors|15609175	NZ_CP021383.1|_|Cellulosimicrobium	60.695	374	127	5	1	355	1	99	99	7.32e-155	442	RF01747	NZ_CP021383.1	Cellulosimicrobium cellulans	CBR64_RS03930	sn-glycerol-3-phosphate ABC transporter ATP-binding protein UgpC	931645	932769	1	931383	931644	1	msiK	msiK RNA	Cis-reg;	931582	931641	1
Victors|15609175	NC_015671.1|_|Cellulomonas	61.126	373	127	5	1	355	1	99	99	9.31e-155	442	RF01747	NC_015671.1	Cellulomonas gilvus ATCC 13127	CELGI_RS02055	sugar ABC transporter ATP-binding protein	448090	449214	-1	449215	449380	-1	msiK	msiK RNA	Cis-reg;	449278	449220	-1
Victors|15609175	NZ_CP015515.1|_|Rathayibacter	63.435	361	122	6	1	355	1	99	99	9.59e-155	442	RF01747	NZ_CP015515.1	Rathayibacter tritici	A6122_RS03780	ABC transporter ATP-binding protein	801389	802465	-1	802466	802701	-1	msiK	msiK RNA	Cis-reg;	802524	802468	-1
Victors|15609175	NC_013521.1|_|Sanguibacter	61.475	366	124	4	1	349	1	98	98	1.24e-154	442	RF01747	NC_013521.1	Sanguibacter keddieii DSM 10542	SKED_RS15580	sugar ABC transporter ATP-binding protein	3531808	3532938	1	3531550	3531807	1	msiK	msiK RNA	Cis-reg;	3531747	3531806	1
Victors|15609175	NZ_CP016783.1|_|Candidatus	61.708	363	127	4	1	355	1	99	99	1.29e-154	441	RF01747	NZ_CP016783.1	Candidatus Planktophila lacus	A1sIIB60_RS05440	sn-glycerol-3-phosphate ABC transporter ATP-binding protein UgpC	1080471	1081553	1	1080292	1080470	1	msiK	msiK RNA	Cis-reg;	1080408	1080467	1
Victors|15609175	NZ_CP016773.1|_|Candidatus	61.602	362	129	3	1	355	1	99	99	1.96e-154	441	RF01747	NZ_CP016773.1	Candidatus Planktophila sulfonica	A1sIA56_RS05270	sn-glycerol-3-phosphate ABC transporter ATP-binding protein UgpC	1044652	1045734	1	1044518	1044651	1	msiK	msiK RNA	Cis-reg;	1044590	1044648	1
Victors|15609175	NZ_CP016776.1|_|Candidatus	62.155	362	127	3	1	355	1	99	99	3.27e-154	440	RF01747	NZ_CP016776.1	Candidatus Planktophila vernalis	A7sIIA15_RS05845	sn-glycerol-3-phosphate ABC transporter ATP-binding protein UgpC	1112031	1113110	1	1111881	1112030	1	msiK	msiK RNA	Cis-reg;	1111969	1112027	1
Victors|15609175	NZ_CP015605.1|_|Actinobacteria	62.155	362	127	3	1	355	1	99	99	3.27e-154	440	RF01747	NZ_CP015605.1	Actinobacteria bacterium IMCC19121	IMCC19121_RS03120	sn-glycerol-3-phosphate ABC transporter ATP-binding protein UgpC	621149	622228	-1	622229	622378	-1	msiK	msiK RNA	Cis-reg;	622290	622232	-1
Victors|15609175	NZ_CP012649.1|_|Trueperella	62.432	370	124	4	1	355	1	99	99	4.15e-154	441	RF01747	NZ_CP012649.1	Trueperella pyogenes	AN946_RS03980	sn-glycerol-3-phosphate ABC transporter ATP-binding protein UgpC	937732	938919	-1	938920	939177	-1	msiK	msiK RNA	Cis-reg;	938981	938923	-1
Victors|15609175	NZ_CP007003.1|_|Trueperella	62.432	370	124	4	1	355	1	99	99	4.15e-154	441	RF01747	NZ_CP007003.1	Trueperella pyogenes TP8	X956_RS01270	sn-glycerol-3-phosphate ABC transporter ATP-binding protein UgpC	285637	286824	-1	286825	287082	-1	msiK	msiK RNA	Cis-reg;	286886	286828	-1
Victors|15609175	NZ_CP028833.1|_|Trueperella	62.703	370	123	4	1	355	1	99	99	4.29e-154	441	RF01747	NZ_CP028833.1	Trueperella pyogenes	DBV13_RS06375	sugar ABC transporter ATP-binding protein	1347967	1349154	1	1347709	1347966	1	msiK	msiK RNA	Cis-reg;	1347905	1347963	1
Victors|15609175	NZ_CP007519.1|_|Trueperella	62.432	370	124	4	1	355	1	99	99	5.34e-154	441	RF01747	NZ_CP007519.1	Trueperella pyogenes	CQ11_RS06305	sn-glycerol-3-phosphate ABC transporter ATP-binding protein UgpC	1348029	1349216	1	1347771	1348028	1	msiK	msiK RNA	Cis-reg;	1347967	1348025	1
Victors|15609175	NZ_CP029004.1|_|Trueperella	62.432	370	124	4	1	355	1	99	99	7.17e-154	441	RF01747	NZ_CP029004.1	Trueperella pyogenes	DDE06_RS07230	sn-glycerol-3-phosphate ABC transporter ATP-binding protein UgpC	1632108	1633295	-1	1633296	1633553	-1	msiK	msiK RNA	Cis-reg;	1633357	1633299	-1
Victors|15609175	NZ_CP029001.1|_|Trueperella	62.432	370	124	4	1	355	1	99	99	7.17e-154	441	RF01747	NZ_CP029001.1	Trueperella pyogenes	DC090_RS05300	sn-glycerol-3-phosphate ABC transporter ATP-binding protein UgpC	1211360	1212547	-1	1212548	1212805	-1	msiK	msiK RNA	Cis-reg;	1212609	1212551	-1
Victors|15609175	NZ_CP027236.1|_|Actinomyces	61.497	374	126	4	1	356	1	99	99	8.03e-154	440	RF01747	NZ_CP027236.1	Actinomyces sp. oral taxon 897	C3V41_RS07785	sn-glycerol-3-phosphate ABC transporter ATP-binding protein UgpC	1936728	1937855	1	1936545	1936727	1	msiK	msiK RNA	Cis-reg;	1936670	1936729	1
Victors|15609175	NZ_CP027236.1|_|Actinomyces	61.497	374	126	4	1	356	1	99	99	8.03e-154	440	RF01747	NZ_CP027236.1	Actinomyces sp. oral taxon 897	C3V41_RS07785	sugar ABC transporter ATP-binding protein	1936728	1937855	1	1936545	1936727	1	msiK	msiK RNA	Cis-reg;	1936670	1936729	1
Victors|15609175	NC_018142.1|_|Pseudopropionibacterium	62.674	359	122	4	1	349	1	98	98	1.23e-153	439	RF01747	NC_018142.1	Pseudopropionibacterium propionicum F0230a	HMPREF9154_RS03430	ABC transporter ATP-binding protein	765439	766536	-1	766537	766943	-1	msiK	msiK RNA	Cis-reg;	766597	766541	-1
Victors|15609175	NZ_CP016780.1|_|Candidatus	61.433	363	128	4	1	355	1	99	99	1.30e-153	439	RF01747	NZ_CP016780.1	Candidatus Planktophila lacus	A1sIIB106_RS05330	sn-glycerol-3-phosphate ABC transporter ATP-binding protein UgpC	1055694	1056776	1	1055515	1055693	1	msiK	msiK RNA	Cis-reg;	1055631	1055690	1
Victors|15609175	NZ_CP016769.1|_|Candidatus	61.433	363	128	4	1	355	1	99	99	1.30e-153	439	RF01747	NZ_CP016769.1	Candidatus Planktophila lacus	A1s21148_RS05675	sn-glycerol-3-phosphate ABC transporter ATP-binding protein UgpC	1131634	1132716	1	1131455	1131633	1	msiK	msiK RNA	Cis-reg;	1131571	1131630	1
Victors|15609175	NC_014151.1|_|Cellulomonas	60.963	374	126	5	1	355	1	99	99	1.42e-153	439	RF01747	NC_014151.1	Cellulomonas flavigena DSM 20109	CFLA_RS03390	sugar ABC transporter ATP-binding protein	729491	730615	-1	730616	730851	-1	msiK	msiK RNA	Cis-reg;	730678	730620	-1
Victors|15609175	NZ_CP021430.1|_|Cellulomonas	61.126	373	127	4	1	355	1	99	99	1.86e-153	439	RF01747	NZ_CP021430.1	Cellulomonas sp. PSBB021	CBP52_RS16085	sn-glycerol-3-phosphate ABC transporter ATP-binding protein UgpC	3502816	3503943	-1	3503944	3504110	-1	msiK	msiK RNA	Cis-reg;	3504006	3503946	-1
Victors|15609175	NZ_CP019606.1|_|Tessaracoccus	61.905	357	126	3	1	349	1	98	98	1.88e-153	439	RF01747	NZ_CP019606.1	Tessaracoccus aquimaris	BW730_RS11705	sn-glycerol-3-phosphate ABC transporter ATP-binding protein UgpC	2514114	2515205	1	2513579	2514113	1	msiK	msiK RNA	Cis-reg;	2514056	2514108	1
Victors|15609175	NZ_CP015603.1|_|Actinobacteria	62.155	362	127	3	1	355	1	99	99	2.22e-153	438	RF01747	NZ_CP015603.1	Actinobacteria bacterium IMCC25003	IMCC25003_RS02650	sn-glycerol-3-phosphate ABC transporter ATP-binding protein UgpC	506783	507865	-1	507866	507999	-1	msiK	msiK RNA	Cis-reg;	507927	507869	-1
Victors|15609175	NC_013530.1|_|Xylanimonas	62.363	364	121	5	1	349	1	98	98	2.74e-153	439	RF01747	NC_013530.1	Xylanimonas cellulosilytica DSM 15894	XCEL_RS14815	sugar ABC transporter ATP-binding protein	3279264	3280379	1	3279059	3279263	1	msiK	msiK RNA	Cis-reg;	3279204	3279260	1
Victors|15609175	NC_014218.1|_|Arcanobacterium	60.590	373	129	4	1	355	1	99	99	2.98e-153	439	RF01747	NC_014218.1	Arcanobacterium haemolyticum DSM 20595	ARCH_RS08255	sugar ABC transporter ATP-binding protein	1779756	1780883	1	1779543	1779755	1	msiK	msiK RNA	Cis-reg;	1779697	1779755	1
Victors|15609175	NZ_CP012590.1|_|Actinomyces	60.533	375	130	4	1	357	1	100	100	3.01e-153	439	RF01747	NZ_CP012590.1	Actinomyces sp. oral taxon 414	AM609_RS12115	sn-glycerol-3-phosphate ABC transporter ATP-binding protein UgpC	3037066	3038193	1	3036843	3037065	1	msiK	msiK RNA	Cis-reg;	3037006	3037063	1
Victors|15609175	NZ_CP016772.1|_|Candidatus	61.602	362	129	3	1	355	1	99	99	3.29e-153	438	RF01747	NZ_CP016772.1	Candidatus Planktophila dulcis	A1sIA53_RS05340	sn-glycerol-3-phosphate ABC transporter ATP-binding protein UgpC	1053173	1054255	1	1053039	1053172	1	msiK	msiK RNA	Cis-reg;	1053111	1053169	1
Victors|15609175	NZ_CP016777.1|_|Candidatus	61.602	362	129	3	1	355	1	99	99	3.29e-153	438	RF01747	NZ_CP016777.1	Candidatus Planktophila dulcis	A1sIIA65_RS05260	sn-glycerol-3-phosphate ABC transporter ATP-binding protein UgpC	1031309	1032391	1	1031175	1031308	1	msiK	msiK RNA	Cis-reg;	1031247	1031305	1
Victors|15609175	NZ_CP015604.1|_|Actinobacteria	62.810	363	123	4	1	355	1	99	99	4.83e-153	437	RF01747	NZ_CP015604.1	Actinobacteria bacterium IMCC26103	IMCC26103_RS03030	sn-glycerol-3-phosphate ABC transporter ATP-binding protein UgpC	590784	591866	-1	591867	592029	-1	msiK	msiK RNA	Cis-reg;	591928	591870	-1
Victors|15609175	NC_015635.1|_|Microlunatus	61.905	357	128	3	1	349	1	98	98	5.15e-153	437	RF01747	NC_015635.1	Microlunatus phosphovorus NM-1	MLP_RS22750	sn-glycerol-3-phosphate ABC transporter ATP-binding protein UgpC	5011244	5012341	1	5011043	5011243	1	msiK	msiK RNA	Cis-reg;	5011184	5011240	1
Victors|15609175	NZ_CP014232.1|_|Actinomyces	60.695	374	129	4	1	356	1	99	99	1.36e-152	437	RF01747	NZ_CP014232.1	Actinomyces oris	AXE84_RS05980	sn-glycerol-3-phosphate ABC transporter ATP-binding protein UgpC	1433635	1434762	1	1433281	1433634	1	msiK	msiK RNA	Cis-reg;	1433572	1433630	1
Victors|15609175	NZ_CP016779.1|_|Candidatus	62.983	362	124	3	1	355	1	99	99	2.16e-152	436	RF01747	NZ_CP016779.1	Candidatus Nanopelagicus abundans	B1sIIB91_RS00865	sn-glycerol-3-phosphate ABC transporter ATP-binding protein UgpC	162469	163551	-1	163552	163720	-1	msiK	msiK RNA	Cis-reg;	163612	163554	-1
Victors|15609175	NZ_CP012507.1|_|Kocuria	60.847	378	127	5	1	357	1	100	100	6.54e-152	435	RF01747	NZ_CP012507.1	Kocuria palustris	KPaMU14_RS01785	sn-glycerol-3-phosphate ABC transporter ATP-binding protein UgpC	407450	408586	1	407189	407449	1	msiK	msiK RNA	Cis-reg;	407388	407446	1
Victors|15609175	NZ_AP017896.1|_|Actinomyces	60.428	374	130	4	1	356	1	99	99	7.25e-152	435	RF01747	NZ_AP017896.1	Actinomyces sp. Chiba101	CHIBA101_RS10940	sn-glycerol-3-phosphate ABC transporter ATP-binding protein UgpC	2647122	2648249	1	2646851	2647121	1	msiK	msiK RNA	Cis-reg;	2647061	2647120	1
Victors|15609175	NZ_CP016768.2|_|Candidatus	62.707	362	125	3	1	355	1	99	99	1.76e-151	434	RF01747	NZ_CP016768.2	Candidatus Nanopelagicus limnes	B1s21122_RS05345	sn-glycerol-3-phosphate ABC transporter ATP-binding protein UgpC	1050629	1051711	1	1050459	1050628	1	msiK	msiK RNA	Cis-reg;	1050566	1050624	1
Victors|15609175	NZ_CP020468.1|_|Actinomyces	60.160	374	131	4	1	356	1	99	99	2.78e-151	434	RF01747	NZ_CP020468.1	Actinomyces gaoshouyii	B6G06_RS00760	sn-glycerol-3-phosphate ABC transporter ATP-binding protein UgpC	196554	197681	-1	197682	197950	-1	msiK	msiK RNA	Cis-reg;	197742	197683	-1
Victors|15609175	NZ_CP019607.1|_|Tessaracoccus	61.017	354	133	2	1	349	1	98	98	5.69e-151	432	RF01747	NZ_CP019607.1	Tessaracoccus flavescens	BW733_RS11055	sn-glycerol-3-phosphate ABC transporter ATP-binding protein UgpC	2311405	2312493	-1	2312494	2312864	-1	msiK	msiK RNA	Cis-reg;	2312555	2312499	-1
Victors|15609175	NZ_CP027862.1|_|Actinomyces	60.160	374	131	4	1	356	1	99	99	1.82e-150	431	RF01747	NZ_CP027862.1	Actinomyces sp. Z16	C3B71_RS14755	sugar ABC transporter ATP-binding protein	3546734	3547861	1	3546511	3546733	1	msiK	msiK RNA	Cis-reg;	3546675	3546732	1
Victors|15609175	NZ_CP014228.1|_|Actinomyces	60.160	374	131	4	1	356	1	99	99	2.19e-150	431	RF01747	NZ_CP014228.1	Actinomyces radicidentis	AXF14_RS03275	ABC transporter ATP-binding protein	769243	770370	1	769019	769242	1	msiK	msiK RNA	Cis-reg;	769183	769241	1
Victors|15609175	NC_013131.1|_|Catenulispora	61.264	364	130	4	1	355	1	99	99	4.56e-150	430	RF01747	NC_013131.1	Catenulispora acidiphila DSM 44928	CACI_RS40350	sugar ABC transporter ATP-binding protein	9469645	9470739	-1	9470740	9470897	-1	msiK	msiK RNA	Cis-reg;	9470799	9470742	-1
Victors|15609175	NZ_CP019229.1|_|Tessaracoccus	60.784	357	130	3	1	349	1	98	98	7.12e-150	429	RF01747	NZ_CP019229.1	Tessaracoccus sp. T2.5-30	BKM78_RS05240	sn-glycerol-3-phosphate ABC transporter ATP-binding protein UgpC	1107398	1108489	1	1107186	1107397	1	msiK	msiK RNA	Cis-reg;	1107336	1107392	1
Victors|15609175	NZ_CP011542.1|_|Corynebacterium	61.853	367	129	6	1	357	1	100	100	2.19e-148	426	RF01747	NZ_CP011542.1	Corynebacterium mustelae	CMUST_RS02020	sn-glycerol-3-phosphate ABC transporter ATP-binding protein UgpC	433903	435003	1	433637	433902	1	msiK	msiK RNA	Cis-reg;	433844	433901	1
Victors|15609175	NZ_CP011542.1|_|Corynebacterium	61.853	367	129	6	1	357	1	100	100	2.19e-148	426	RF01747	NZ_CP011542.1	Corynebacterium mustelae	CMUST_RS02020	sn-glycerol-3-phosphate ABC transporter ATP-binding protein UgpC	433903	435003	1	433628	433902	1	msiK	msiK RNA	Cis-reg;	433844	433901	1
Victors|15609175	NZ_CP024869.1|_|Dietzia	62.606	353	122	3	1	351	1	98	98	1.52e-147	423	RF01747	NZ_CP024869.1	Dietzia sp. JS16-p6b	CT688_RS16850	sugar ABC transporter ATP-binding protein	3654875	3655930	-1	3655931	3656145	-1	msiK	msiK RNA	Cis-reg;	3655993	3655935	-1
Victors|15609175	NZ_CP015453.1|_|Dietzia	62.323	353	123	3	1	351	1	98	98	3.84e-147	422	RF01747	NZ_CP015453.1	Dietzia psychralcaliphila	A6048_RS17600	sn-glycerol-3-phosphate ABC transporter ATP-binding protein UgpC	3795636	3796691	-1	3796692	3796907	-1	msiK	msiK RNA	Cis-reg;	3796753	3796695	-1
Victors|15609175	NZ_CP016771.1|_|Candidatus	61.602	362	129	3	1	355	1	99	99	3.41e-145	417	RF01747	NZ_CP016771.1	Candidatus Nanopelagicus hibericus	B1s21160_RS00940	sn-glycerol-3-phosphate ABC transporter ATP-binding protein UgpC	175940	177022	-1	177023	177194	-1	msiK	msiK RNA	Cis-reg;	177085	177026	-1
Victors|15609175	NZ_CP028159.1|_|Plantactinospora	60.822	365	131	4	1	355	1	99	99	4.71e-145	417	RF01747	NZ_CP028159.1	Plantactinospora sp. BB1	C6W10_RS07730	sugar ABC transporter ATP-binding protein	1827737	1828828	-1	1828829	1829316	-1	msiK	msiK RNA	Cis-reg;	1828891	1828833	-1
Victors|15609175	NZ_CP028158.1|_|Plantactinospora	60.822	365	131	4	1	355	1	99	99	4.71e-145	417	RF01747	NZ_CP028158.1	Plantactinospora sp. BC1	C6361_RS10630	sugar ABC transporter ATP-binding protein	2517484	2518575	-1	2518576	2519034	-1	msiK	msiK RNA	Cis-reg;	2518638	2518580	-1
Victors|15609175	NC_022657.1|_|Actinoplanes	60.440	364	132	5	1	355	1	99	99	1.35e-144	416	RF01747	NC_022657.1	Actinoplanes friuliensis DSM 7358	AFR_RS41290	sn-glycerol-3-phosphate ABC transporter ATP-binding protein UgpC	8945719	8946804	1	8945418	8945718	1	msiK	msiK RNA	Cis-reg;	8945656	8945713	1
Victors|15609175	NZ_CP027238.1|_|Dietzia	61.756	353	125	3	1	351	1	98	98	1.93e-144	415	RF01747	NZ_CP027238.1	Dietzia sp. oral taxon 368	C3V38_RS06030	sn-glycerol-3-phosphate ABC transporter ATP-binding protein UgpC	1277732	1278787	-1	1278788	1278993	-1	msiK	msiK RNA	Cis-reg;	1278851	1278795	-1
Victors|15609175	NZ_CP022961.1|_|Plantactinospora	60.548	365	132	4	1	355	1	99	99	8.34e-144	414	RF01747	NZ_CP022961.1	Plantactinospora sp. KBS50	CIK06_RS26730	sn-glycerol-3-phosphate ABC transporter ATP-binding protein UgpC	6173694	6174785	1	6173011	6173693	1	msiK	msiK RNA	Cis-reg;	6173636	6173692	1
Victors|15609175	NZ_CP015449.1|_|Dietzia	61.473	353	126	3	1	351	1	98	98	1.49e-143	413	RF01747	NZ_CP015449.1	Dietzia lutea	A6035_RS17050	sn-glycerol-3-phosphate ABC transporter ATP-binding protein UgpC	3707128	3708183	-1	3708184	3708389	-1	msiK	msiK RNA	Cis-reg;	3708247	3708191	-1
Victors|15609175	NZ_LT906467.1|_|Corynebacterium	60.656	366	127	5	1	349	1	98	98	4.56e-143	412	RF01747	NZ_LT906467.1	Corynebacterium imitans	CKV97_RS00120	sn-glycerol-3-phosphate ABC transporter ATP-binding protein UgpC	34923	36044	1	34604	34922	1	msiK	msiK RNA	Cis-reg;	34867	34924	1
Victors|15609175	NZ_CP009211.1|_|Corynebacterium	60.656	366	127	5	1	349	1	98	98	4.56e-143	412	RF01747	NZ_CP009211.1	Corynebacterium imitans	CIMIT_RS11705	sn-glycerol-3-phosphate ABC transporter ATP-binding protein UgpC	2518269	2519390	1	2517950	2518268	1	msiK	msiK RNA	Cis-reg;	2518213	2518270	1
PATRIC_VF|SL1344_4269	NZ_CP024619.1|_|Salmonella	100.000	285	0	0	1	285	1	100	100	0.0	589	RF00240	NZ_CP024619.1	Salmonella enterica subsp. enterica serovar Typhimurium	CTI29_RS22130	hypothetical protein	4300220	4301077	1	4299826	4300219	1	RNA-OUT	RNA-OUT	Gene; antisense;	4299818	4299887	1
PATRIC_VF|SL1344_4269	NZ_CP024619.1|_|Salmonella	100.000	285	0	0	1	285	1	100	100	0.0	589	RF00240	NZ_CP024619.1	Salmonella enterica subsp. enterica serovar Typhimurium	CTI29_RS22165	hypothetical protein	4300220	4301077	1	4299826	4300219	1	RNA-OUT	RNA-OUT	Gene; antisense;	4299818	4299887	1
PATRIC_VF|SL1344_1026	NZ_LN890518.1|_|Salmonella	80.531	226	44	0	1	226	1	100	100	4.56e-133	376	RF02076	NZ_LN890518.1	Salmonella enterica subsp. enterica serovar Weltevreden	ARC00_RS04925	PipA/GogA/GtgA family type III secretion system effector	1029417	1030097	-1	1030098	1030927	-1	STnc100	Gammaproteobacterial sRNA STnc100	Gene; sRNA;	1030241	1030363	1
PATRIC_VF|SL1344_1026	NZ_LN890518.1|_|Salmonella	80.531	226	44	0	1	226	1	100	100	4.56e-133	376	RF02076	NZ_LN890518.1	Salmonella enterica subsp. enterica serovar Weltevreden	ARC00_RS04925	PipA/GogA/GtgA family type III secretion system effector	1029417	1030097	-1	1030098	1030927	-1	STnc100	Gammaproteobacterial sRNA STnc100	Gene; sRNA;	1030672	1030882	1
PATRIC_VF|SL1344_1026	NC_010067.1|_|Salmonella	80.263	228	43	1	1	226	1	100	100	2.21e-128	364	1	NC_010067.1	Salmonella enterica subsp. arizonae serovar 62:z4	z23:-	SARI_RS08135	PipA/GogA/GtgA family type III secretion system effector	1682159	1682845	1	1681834	1682158	RF02076	STnc100	Gammaproteobacterial sRNA STnc100	Gene; sRNA;	1682019	1681897
Victors|15645226	NC_012115.1|_|Nautilia	61.493	509	175	4	1	509	1	99	99	0.0	617	RF00177	NC_012115.1	Nautilia profundicola AmH	NAMH_RS07935	flagellin	1516495	1517964	-1	1517965	1523905	-1	SSU_rRNA_bacteria	Bacterial small subunit ribosomal RNA	Gene; rRNA;	1521988	1523494	-1
Victors|15645226	NC_012115.1|_|Nautilia	61.493	509	175	4	1	509	1	99	99	0.0	617	RF02541	NC_012115.1	Nautilia profundicola AmH	NAMH_RS07935	flagellin	1516495	1517964	-1	1517965	1523905	-1	LSU_rRNA_bacteria	Bacterial large subunit ribosomal RNA	Gene; rRNA;	1518696	1521604	-1
Victors|15645226	NC_012115.1|_|Nautilia	61.493	509	175	4	1	509	1	99	99	0.0	617	RF00001	NC_012115.1	Nautilia profundicola AmH	NAMH_RS07935	flagellin	1516495	1517964	-1	1517965	1523905	-1	5S_rRNA	5S ribosomal RNA	Gene; rRNA;	1518529	1518644	-1
Victors|15645226	NC_012115.1|_|Nautilia	61.493	509	175	4	1	509	1	99	99	0.0	617	RF00023	NC_012115.1	Nautilia profundicola AmH	NAMH_RS07935	flagellin	1516495	1517964	-1	1517965	1523905	-1	tmRNA	transfer-messenger RNA	Gene;	1521807	1521732	-1
Victors|15644703	NZ_CP009259.1|_|Helicobacter	100.000	238	0	0	1	238	1	100	100	1.43e-174	482	RF02194	NZ_CP009259.1	Helicobacter pylori SS1	HPYLSS1_RS00365	urease subunit alpha	70810	71526	-1	71527	71873	-1	HPnc0260	Bacterial antisense RNA HPnc0260	Gene; antisense;	71661	71816	1
Victors|15644703	NZ_CP018823.1|_|Helicobacter	100.000	238	0	0	1	238	1	100	100	1.43e-174	482	RF02194	NZ_CP018823.1	Helicobacter pylori PMSS1	HPYLPMSS1_RS00365	urease subunit alpha	70811	71527	-1	71528	71874	-1	HPnc0260	Bacterial antisense RNA HPnc0260	Gene; antisense;	71662	71817	1
Victors|15644703	NZ_CP011484.1|_|Helicobacter	100.000	238	0	0	1	238	1	100	100	1.43e-174	482	RF02194	NZ_CP011484.1	Helicobacter pylori	AA976_RS00645	urease subunit alpha	125263	125979	-1	125980	126341	-1	HPnc0260	Bacterial antisense RNA HPnc0260	Gene; antisense;	126113	126286	1
Victors|15644703	NZ_CP012905.1|_|Helicobacter	100.000	238	0	0	1	238	1	100	100	1.43e-174	482	RF02194	NZ_CP012905.1	Helicobacter pylori	APV63_RS00355	urease subunit alpha	72034	72750	-1	72751	73092	-1	HPnc0260	Bacterial antisense RNA HPnc0260	Gene; antisense;	72884	73037	1
Victors|15644703	NC_017733.1|_|Helicobacter	100.000	238	0	0	1	238	1	100	100	1.43e-174	482	RF02194	NC_017733.1	Helicobacter pylori HUP-B14	HPB14_RS00360	urease subunit alpha	71480	72196	-1	72197	72543	-1	HPnc0260	Bacterial antisense RNA HPnc0260	Gene; antisense;	72331	72486	1
Victors|15644703	NC_017063.1|_|Helicobacter	100.000	238	0	0	1	238	1	100	100	1.43e-174	482	RF02194	NC_017063.1	Helicobacter pylori ELS37	HPELS_RS00385	urease subunit alpha	75387	76103	-1	76104	76450	-1	HPnc0260	Bacterial antisense RNA HPnc0260	Gene; antisense;	76239	76393	1
Victors|15644703	NC_017362.1|_|Helicobacter	100.000	238	0	0	1	238	1	100	100	1.43e-174	482	RF02194	NC_017362.1	Helicobacter pylori Lithuania75	HPLT_RS00375	urease subunit alpha	71232	71948	-1	71949	72298	-1	HPnc0260	Bacterial antisense RNA HPnc0260	Gene; antisense;	72082	72241	1
Victors|15644703	NC_014256.1|_|Helicobacter	100.000	238	0	0	1	238	1	100	100	1.43e-174	482	RF02194	NC_014256.1	Helicobacter pylori B8	HPB8_RS07100	urease subunit alpha	1463865	1464581	1	1463522	1463864	1	HPnc0260	Bacterial antisense RNA HPnc0260	Gene; antisense;	1463731	1463577	-1
Victors|15644703	NC_011498.1|_|Helicobacter	100.000	238	0	0	1	238	1	100	100	1.43e-174	482	RF02194	NC_011498.1	Helicobacter pylori P12	HPP12_RS00390	urease subunit alpha	76916	77632	-1	77633	77976	-1	HPnc0260	Bacterial antisense RNA HPnc0260	Gene; antisense;	77766	77921	1
Victors|15644703	NC_008086.1|_|Helicobacter	100.000	238	0	0	1	238	1	100	100	1.43e-174	482	RF02194	NC_008086.1	Helicobacter pylori HPAG1	HPAG1_RS00395	urease subunit alpha	74918	75634	-1	75635	75979	-1	HPnc0260	Bacterial antisense RNA HPnc0260	Gene; antisense;	75768	75922	1
Victors|15644703	NZ_CP028325.1|_|Helicobacter	100.000	238	0	0	1	238	1	100	100	1.43e-174	482	RF02194	NZ_CP028325.1	Helicobacter pylori	CEP77_RS05525	urease subunit alpha	1125369	1126085	-1	1126086	1126430	-1	HPnc0260	Bacterial antisense RNA HPnc0260	Gene; antisense;	1126219	1126375	1
Victors|15644703	NZ_CP026515.1|_|Helicobacter	100.000	238	0	0	1	238	1	100	100	1.43e-174	482	RF02194	NZ_CP026515.1	Helicobacter pylori	C2844_RS00385	urease subunit alpha	77185	77901	-1	77902	78246	-1	HPnc0260	Bacterial antisense RNA HPnc0260	Gene; antisense;	78035	78189	1
Victors|15644703	NZ_CP026326.1|_|Helicobacter	100.000	238	0	0	1	238	1	100	100	1.43e-174	482	RF02194	NZ_CP026326.1	Helicobacter pylori	C2840_RS00385	urease subunit alpha	77175	77891	-1	77892	78236	-1	HPnc0260	Bacterial antisense RNA HPnc0260	Gene; antisense;	78025	78179	1
Victors|15644703	NZ_CP026325.1|_|Helicobacter	100.000	238	0	0	1	238	1	100	100	1.43e-174	482	RF02194	NZ_CP026325.1	Helicobacter pylori	C2841_RS00385	urease subunit alpha	77175	77891	-1	77892	78236	-1	HPnc0260	Bacterial antisense RNA HPnc0260	Gene; antisense;	78025	78179	1
Victors|15644703	NZ_CP026324.1|_|Helicobacter	100.000	238	0	0	1	238	1	100	100	1.43e-174	482	RF02194	NZ_CP026324.1	Helicobacter pylori	C2842_RS00385	urease subunit alpha	77168	77884	-1	77885	78229	-1	HPnc0260	Bacterial antisense RNA HPnc0260	Gene; antisense;	78018	78172	1
Victors|15644703	NZ_CP026323.1|_|Helicobacter	100.000	238	0	0	1	238	1	100	100	1.43e-174	482	RF02194	NZ_CP026323.1	Helicobacter pylori	C2843_RS00385	urease subunit alpha	77174	77890	-1	77891	78235	-1	HPnc0260	Bacterial antisense RNA HPnc0260	Gene; antisense;	78024	78178	1
Victors|15644703	NZ_CP024072.1|_|Helicobacter	100.000	238	0	0	1	238	1	100	100	1.43e-174	482	RF02194	NZ_CP024072.1	Helicobacter pylori	BXP22_RS07185	urease subunit alpha	1463877	1464593	1	1463534	1463876	1	HPnc0260	Bacterial antisense RNA HPnc0260	Gene; antisense;	1463743	1463589	-1
Victors|15644703	NZ_CP024079.1|_|Helicobacter	100.000	238	0	0	1	238	1	100	100	1.43e-174	482	RF02194	NZ_CP024079.1	Helicobacter pylori	BXP07_RS07185	urease subunit alpha	1463885	1464601	1	1463542	1463884	1	HPnc0260	Bacterial antisense RNA HPnc0260	Gene; antisense;	1463751	1463597	-1
Victors|15644703	NZ_CP024078.1|_|Helicobacter	100.000	238	0	0	1	238	1	100	100	1.43e-174	482	RF02194	NZ_CP024078.1	Helicobacter pylori	BXP06_RS07190	urease subunit alpha	1463886	1464602	1	1463543	1463885	1	HPnc0260	Bacterial antisense RNA HPnc0260	Gene; antisense;	1463752	1463598	-1
Victors|15644703	NZ_CP024077.1|_|Helicobacter	100.000	238	0	0	1	238	1	100	100	1.43e-174	482	RF02194	NZ_CP024077.1	Helicobacter pylori	BXP05_RS07180	urease subunit alpha	1463887	1464603	1	1463544	1463886	1	HPnc0260	Bacterial antisense RNA HPnc0260	Gene; antisense;	1463753	1463599	-1
Victors|15644703	NZ_CP024076.1|_|Helicobacter	100.000	238	0	0	1	238	1	100	100	1.43e-174	482	RF02194	NZ_CP024076.1	Helicobacter pylori	BXP04_RS07175	urease subunit alpha	1463875	1464591	1	1463532	1463874	1	HPnc0260	Bacterial antisense RNA HPnc0260	Gene; antisense;	1463741	1463587	-1
Victors|15644703	NZ_CP024075.1|_|Helicobacter	100.000	238	0	0	1	238	1	100	100	1.43e-174	482	RF02194	NZ_CP024075.1	Helicobacter pylori	BXP03_RS07185	urease subunit alpha	1463893	1464609	1	1463550	1463892	1	HPnc0260	Bacterial antisense RNA HPnc0260	Gene; antisense;	1463759	1463605	-1
Victors|15644703	NZ_CP024074.1|_|Helicobacter	100.000	238	0	0	1	238	1	100	100	1.43e-174	482	RF02194	NZ_CP024074.1	Helicobacter pylori	BXP02_RS07190	urease subunit alpha	1463818	1464534	1	1463475	1463817	1	HPnc0260	Bacterial antisense RNA HPnc0260	Gene; antisense;	1463684	1463530	-1
Victors|15644703	NZ_CP024073.1|_|Helicobacter	100.000	238	0	0	1	238	1	100	100	1.43e-174	482	RF02194	NZ_CP024073.1	Helicobacter pylori	BXP23_RS07185	urease subunit alpha	1463876	1464592	1	1463533	1463875	1	HPnc0260	Bacterial antisense RNA HPnc0260	Gene; antisense;	1463742	1463588	-1
Victors|15644703	NZ_CP024071.1|_|Helicobacter	100.000	238	0	0	1	238	1	100	100	1.43e-174	482	RF02194	NZ_CP024071.1	Helicobacter pylori	BXP21_RS07185	urease subunit alpha	1463884	1464600	1	1463541	1463883	1	HPnc0260	Bacterial antisense RNA HPnc0260	Gene; antisense;	1463750	1463596	-1
Victors|15644703	NZ_CP024023.1|_|Helicobacter	100.000	238	0	0	1	238	1	100	100	1.43e-174	482	RF02194	NZ_CP024023.1	Helicobacter pylori	CNX73_RS07175	urease subunit alpha	1463880	1464596	1	1463537	1463879	1	HPnc0260	Bacterial antisense RNA HPnc0260	Gene; antisense;	1463746	1463592	-1
Victors|15644703	NZ_CP024022.1|_|Helicobacter	100.000	238	0	0	1	238	1	100	100	1.43e-174	482	RF02194	NZ_CP024022.1	Helicobacter pylori	BXP16_RS07175	urease subunit alpha	1463880	1464596	1	1463537	1463879	1	HPnc0260	Bacterial antisense RNA HPnc0260	Gene; antisense;	1463746	1463592	-1
Victors|15644703	NZ_CP024021.1|_|Helicobacter	100.000	238	0	0	1	238	1	100	100	1.43e-174	482	RF02194	NZ_CP024021.1	Helicobacter pylori	BXP15_RS07175	urease subunit alpha	1463880	1464596	1	1463537	1463879	1	HPnc0260	Bacterial antisense RNA HPnc0260	Gene; antisense;	1463746	1463592	-1
Victors|15644703	NZ_CP024016.1|_|Helicobacter	100.000	238	0	0	1	238	1	100	100	1.43e-174	482	RF02194	NZ_CP024016.1	Helicobacter pylori	BXP09_RS07175	urease subunit alpha	1463914	1464630	1	1463571	1463913	1	HPnc0260	Bacterial antisense RNA HPnc0260	Gene; antisense;	1463780	1463626	-1
Victors|15644703	NZ_CP019700.1|_|Helicobacter	100.000	238	0	0	1	238	1	100	100	1.43e-174	482	RF02194	NZ_CP019700.1	Helicobacter pylori	BXP01_RS07180	urease subunit alpha	1463877	1464593	1	1463534	1463876	1	HPnc0260	Bacterial antisense RNA HPnc0260	Gene; antisense;	1463743	1463589	-1
Victors|15644703	NZ_CP010436.1|_|Helicobacter	100.000	238	0	0	1	238	1	100	100	1.43e-174	482	RF02194	NZ_CP010436.1	Helicobacter pylori	SE88_RS00385	urease subunit alpha	77240	77956	-1	77957	78301	-1	HPnc0260	Bacterial antisense RNA HPnc0260	Gene; antisense;	78090	78244	1
Victors|15644703	NZ_CP010435.1|_|Helicobacter	100.000	238	0	0	1	238	1	100	100	1.43e-174	482	RF02194	NZ_CP010435.1	Helicobacter pylori 26695-1	SE87_RS00385	urease subunit alpha	77240	77956	-1	77957	78301	-1	HPnc0260	Bacterial antisense RNA HPnc0260	Gene; antisense;	78090	78244	1
Victors|15644703	NZ_CP007605.1|_|Helicobacter	100.000	238	0	0	1	238	1	100	100	1.43e-174	482	RF02194	NZ_CP007605.1	Helicobacter pylori	EG66_RS02090	urease subunit alpha	401469	402185	-1	402186	402530	-1	HPnc0260	Bacterial antisense RNA HPnc0260	Gene; antisense;	402319	402473	1
Victors|15644703	NZ_CP007603.1|_|Helicobacter	100.000	238	0	0	1	238	1	100	100	1.43e-174	482	RF02194	NZ_CP007603.1	Helicobacter pylori J166	EG65_RS00375	urease subunit alpha	75358	76074	-1	76075	76435	-1	HPnc0260	Bacterial antisense RNA HPnc0260	Gene; antisense;	76208	76380	1
Victors|15644703	NZ_CP006820.1|_|Helicobacter	100.000	238	0	0	1	238	1	100	100	1.43e-174	482	RF02194	NZ_CP006820.1	Helicobacter pylori oki102	HPOKI102_RS00585	urease subunit alpha	124773	125489	-1	125490	125832	-1	HPnc0260	Bacterial antisense RNA HPnc0260	Gene; antisense;	125622	125775	1
Victors|15644703	NZ_AP013356.1|_|Helicobacter	100.000	238	0	0	1	238	1	100	100	1.43e-174	482	RF02194	NZ_AP013356.1	Helicobacter pylori 26695-1CL	HP1CL_RS00385	urease subunit alpha	77240	77956	-1	77957	78301	-1	HPnc0260	Bacterial antisense RNA HPnc0260	Gene; antisense;	78090	78244	1
Victors|15644703	NZ_AP013355.1|_|Helicobacter	100.000	238	0	0	1	238	1	100	100	1.43e-174	482	RF02194	NZ_AP013355.1	Helicobacter pylori 26695-1CH	HP1CH_RS00385	urease subunit alpha	77240	77956	-1	77957	78301	-1	HPnc0260	Bacterial antisense RNA HPnc0260	Gene; antisense;	78090	78244	1
Victors|15644703	NZ_AP013354.1|_|Helicobacter	100.000	238	0	0	1	238	1	100	100	1.43e-174	482	RF02194	NZ_AP013354.1	Helicobacter pylori 26695-1	HP1WT_RS00385	urease subunit alpha	77240	77956	-1	77957	78301	-1	HPnc0260	Bacterial antisense RNA HPnc0260	Gene; antisense;	78090	78244	1
Victors|15644703	NC_022911.1|_|Helicobacter	100.000	238	0	0	1	238	1	100	100	1.43e-174	482	RF02194	NC_022911.1	Helicobacter pylori BM012S	U064_RS02090	urease subunit alpha	401437	402153	-1	402154	402498	-1	HPnc0260	Bacterial antisense RNA HPnc0260	Gene; antisense;	402287	402441	1
Victors|15644703	NC_022886.1|_|Helicobacter	100.000	238	0	0	1	238	1	100	100	1.43e-174	482	RF02194	NC_022886.1	Helicobacter pylori BM012A	U063_RS02090	urease subunit alpha	401426	402142	-1	402143	402487	-1	HPnc0260	Bacterial antisense RNA HPnc0260	Gene; antisense;	402276	402430	1
Victors|15644703	NC_018939.1|_|Helicobacter	100.000	238	0	0	1	238	1	100	100	1.43e-174	482	RF02194	NC_018939.1	Helicobacter pylori 26695	C694_RS00385	urease subunit alpha	77240	77956	-1	77957	78301	-1	HPnc0260	Bacterial antisense RNA HPnc0260	Gene; antisense;	78090	78244	1
Victors|15644703	NC_018938.1|_|Helicobacter	100.000	238	0	0	1	238	1	100	100	1.43e-174	482	RF02194	NC_018938.1	Helicobacter pylori Rif2	C730_RS00385	urease subunit alpha	77241	77957	-1	77958	78302	-1	HPnc0260	Bacterial antisense RNA HPnc0260	Gene; antisense;	78091	78245	1
Victors|15644703	NC_018937.1|_|Helicobacter	100.000	238	0	0	1	238	1	100	100	1.43e-174	482	RF02194	NC_018937.1	Helicobacter pylori Rif1	C695_RS00385	urease subunit alpha	77240	77956	-1	77957	78301	-1	HPnc0260	Bacterial antisense RNA HPnc0260	Gene; antisense;	78090	78244	1
Victors|15644703	NC_014560.1|_|Helicobacter	100.000	238	0	0	1	238	1	100	100	1.43e-174	482	RF02194	NC_014560.1	Helicobacter pylori SJM180	HPSJM_RS00380	urease subunit alpha	77824	78540	-1	78541	78885	-1	HPnc0260	Bacterial antisense RNA HPnc0260	Gene; antisense;	78674	78828	1
Victors|15644703	NC_000915.1|_|Helicobacter	100.000	238	0	0	1	238	1	100	100	1.43e-174	482	RF02194	NC_000915.1	Helicobacter pylori 26695	HP0073	urease subunit alpha	77240	77956	-1	77957	78301	-1	HPnc0260	Bacterial antisense RNA HPnc0260	Gene; antisense;	78090	78244	1
Victors|15644703	NC_011333.1|_|Helicobacter	100.000	238	0	0	1	238	1	100	100	1.43e-174	482	RF02194	NC_011333.1	Helicobacter pylori G27	HPG27_RS00385	urease subunit alpha	78184	78903	-1	78904	79248	-1	HPnc0260	Bacterial antisense RNA HPnc0260	Gene; antisense;	79037	79192	1
Victors|15644703	NC_011333.1|_|Helicobacter	100.000	238	0	0	1	238	1	100	100	1.43e-174	482	RF02194	NC_011333.1	Helicobacter pylori G27	HPG27_RS00385	urease subunit beta	78184	78903	-1	78904	79248	-1	HPnc0260	Bacterial antisense RNA HPnc0260	Gene; antisense;	79037	79192	1
Victors|15644703	NC_017742.1|_|Helicobacter	99.580	238	1	0	1	238	1	100	100	3.95e-174	481	RF02194	NC_017742.1	Helicobacter pylori PeCan18	HPPC18_RS00375	urease subunit alpha	75635	76351	-1	76352	76714	-1	HPnc0260	Bacterial antisense RNA HPnc0260	Gene; antisense;	76485	76659	1
Victors|15644703	NC_017378.1|_|Helicobacter	99.580	238	1	0	1	238	1	100	100	3.95e-174	481	RF02194	NC_017378.1	Helicobacter pylori Puno120	HPPN120_RS00345	urease subunit alpha	70411	71127	-1	71128	71485	-1	HPnc0260	Bacterial antisense RNA HPnc0260	Gene; antisense;	71261	71428	1
Victors|15644703	NC_017361.1|_|Helicobacter	99.580	238	1	0	1	238	1	100	100	3.95e-174	481	RF02194	NC_017361.1	Helicobacter pylori SouthAfrica7	HPSA_RS00385	urease subunit alpha	75132	75848	-1	75849	76189	-1	HPnc0260	Bacterial antisense RNA HPnc0260	Gene; antisense;	75981	76135	1
Victors|15644703	NC_017371.1|_|Helicobacter	99.580	238	1	0	1	238	1	100	100	3.95e-174	481	RF02194	NC_017371.1	Helicobacter pylori Gambia94/24	HPGAM_RS00390	urease subunit alpha	78151	78867	-1	78868	79230	-1	HPnc0260	Bacterial antisense RNA HPnc0260	Gene; antisense;	79001	79175	1
Victors|15644703	NC_014555.1|_|Helicobacter	99.580	238	1	0	1	238	1	100	100	3.95e-174	481	RF02194	NC_014555.1	Helicobacter pylori PeCan4	HPPC_RS00355	urease subunit alpha	69282	69998	-1	69999	70355	-1	HPnc0260	Bacterial antisense RNA HPnc0260	Gene; antisense;	70133	70300	1
Victors|15644703	NC_017355.1|_|Helicobacter	99.580	238	1	0	1	238	1	100	100	3.95e-174	481	RF02194	NC_017355.1	Helicobacter pylori v225d	HPV225_RS00360	urease subunit alpha	69164	69880	-1	69881	70237	-1	HPnc0260	Bacterial antisense RNA HPnc0260	Gene; antisense;	70013	70182	1
Victors|15644703	NZ_LT838273.1|_|Helicobacter	99.580	238	1	0	1	238	1	100	100	3.95e-174	481	RF02194	NZ_LT838273.1	Helicobacter pylori	CS885_RS05750	urease subunit alpha	1164074	1164790	-1	1164791	1165151	-1	HPnc0260	Bacterial antisense RNA HPnc0260	Gene; antisense;	1164924	1165096	1
Victors|15644703	NZ_LT837687.1|_|Helicobacter	99.580	238	1	0	1	238	1	100	100	3.95e-174	481	RF02194	NZ_LT837687.1	Helicobacter pylori	BCM300_RS00420	urease subunit alpha	77232	77948	-1	77949	78309	-1	HPnc0260	Bacterial antisense RNA HPnc0260	Gene; antisense;	78082	78254	1
Victors|15644703	NZ_LT635456.1|_|Helicobacter	99.580	238	1	0	1	238	1	100	100	3.95e-174	481	RF02194	NZ_LT635456.1	Helicobacter pylori	CS894_RS00415	urease subunit alpha	77230	77946	-1	77947	78307	-1	HPnc0260	Bacterial antisense RNA HPnc0260	Gene; antisense;	78080	78252	1
Victors|15644703	NZ_LT635478.1|_|Helicobacter	99.580	238	1	0	1	238	1	100	100	3.95e-174	481	RF02194	NZ_LT635478.1	Helicobacter pylori	CS886_RS00415	urease subunit alpha	77249	77965	-1	77966	78326	-1	HPnc0260	Bacterial antisense RNA HPnc0260	Gene; antisense;	78099	78271	1
Victors|15644703	NZ_LT635477.1|_|Helicobacter	99.580	238	1	0	1	238	1	100	100	3.95e-174	481	RF02194	NZ_LT635477.1	Helicobacter pylori	CS889_RS00415	urease subunit alpha	77247	77963	-1	77964	78324	-1	HPnc0260	Bacterial antisense RNA HPnc0260	Gene; antisense;	78097	78269	1
Victors|15644703	NZ_LT635476.1|_|Helicobacter	99.580	238	1	0	1	238	1	100	100	3.95e-174	481	RF02194	NZ_LT635476.1	Helicobacter pylori	CS883_RS00415	urease subunit alpha	77233	77949	-1	77950	78310	-1	HPnc0260	Bacterial antisense RNA HPnc0260	Gene; antisense;	78083	78255	1
Victors|15644703	NZ_LT635474.1|_|Helicobacter	99.580	238	1	0	1	238	1	100	100	3.95e-174	481	RF02194	NZ_LT635474.1	Helicobacter pylori	CS896_RS00415	urease subunit alpha	77235	77951	-1	77952	78312	-1	HPnc0260	Bacterial antisense RNA HPnc0260	Gene; antisense;	78085	78257	1
Victors|15644703	NZ_LT635473.1|_|Helicobacter	99.580	238	1	0	1	238	1	100	100	3.95e-174	481	RF02194	NZ_LT635473.1	Helicobacter pylori	CS888_RS00415	urease subunit alpha	77235	77951	-1	77952	78312	-1	HPnc0260	Bacterial antisense RNA HPnc0260	Gene; antisense;	78085	78257	1
Victors|15644703	NZ_LT635472.1|_|Helicobacter	99.580	238	1	0	1	238	1	100	100	3.95e-174	481	RF02194	NZ_LT635472.1	Helicobacter pylori	CS892_RS00410	urease subunit alpha	77232	77948	-1	77949	78309	-1	HPnc0260	Bacterial antisense RNA HPnc0260	Gene; antisense;	78082	78254	1
Victors|15644703	NZ_LT635471.1|_|Helicobacter	99.580	238	1	0	1	238	1	100	100	3.95e-174	481	RF02194	NZ_LT635471.1	Helicobacter pylori	CS890_RS00410	urease subunit alpha	77231	77947	-1	77948	78308	-1	HPnc0260	Bacterial antisense RNA HPnc0260	Gene; antisense;	78081	78253	1
Victors|15644703	NZ_LT635460.1|_|Helicobacter	99.580	238	1	0	1	238	1	100	100	3.95e-174	481	RF02194	NZ_LT635460.1	Helicobacter pylori	CS893_RS00415	urease subunit alpha	77233	77949	-1	77950	78310	-1	HPnc0260	Bacterial antisense RNA HPnc0260	Gene; antisense;	78083	78255	1
Victors|15644703	NZ_LT635459.1|_|Helicobacter	99.580	238	1	0	1	238	1	100	100	3.95e-174	481	RF02194	NZ_LT635459.1	Helicobacter pylori	CS897_RS00415	urease subunit alpha	77236	77952	-1	77953	78313	-1	HPnc0260	Bacterial antisense RNA HPnc0260	Gene; antisense;	78086	78258	1
Victors|15644703	NZ_LT635458.1|_|Helicobacter	99.580	238	1	0	1	238	1	100	100	3.95e-174	481	RF02194	NZ_LT635458.1	Helicobacter pylori	CS887_RS00410	urease subunit alpha	77230	77946	-1	77947	78307	-1	HPnc0260	Bacterial antisense RNA HPnc0260	Gene; antisense;	78080	78252	1
Victors|15644703	NZ_CP027404.1|_|Helicobacter	99.580	238	1	0	1	238	1	100	100	3.95e-174	481	RF02194	NZ_CP027404.1	Helicobacter pylori	CEP79_RS03845	urease subunit alpha	778176	778892	-1	778893	779262	-1	HPnc0260	Bacterial antisense RNA HPnc0260	Gene; antisense;	779026	779198	1
Victors|15644703	NZ_CP012907.1|_|Helicobacter	99.580	238	1	0	1	238	1	100	100	3.95e-174	481	RF02194	NZ_CP012907.1	Helicobacter pylori	OA23_RS00380	urease subunit alpha	73456	74172	-1	74173	74516	-1	HPnc0260	Bacterial antisense RNA HPnc0260	Gene; antisense;	74308	74462	1
Victors|15644703	NZ_CP011482.1|_|Helicobacter	99.580	238	1	0	1	238	1	100	100	3.95e-174	481	RF02194	NZ_CP011482.1	Helicobacter pylori	AA971_RS00315	urease subunit alpha	65917	66633	-1	66634	67005	-1	HPnc0260	Bacterial antisense RNA HPnc0260	Gene; antisense;	66770	66948	1
Victors|15644703	NZ_CP011330.1|_|Helicobacter	99.580	238	1	0	1	238	1	100	100	3.95e-174	481	RF02194	NZ_CP011330.1	Helicobacter pylori J99	YH61_RS04540	urease subunit alpha	980605	981321	1	980235	980604	1	HPnc0260	Bacterial antisense RNA HPnc0260	Gene; antisense;	980471	980299	-1
Victors|15644703	NZ_CP006827.1|_|Helicobacter	99.580	238	1	0	1	238	1	100	100	3.95e-174	481	RF02194	NZ_CP006827.1	Helicobacter pylori oki898	HPOKI898_RS00580	urease subunit alpha	124877	125593	-1	125594	125950	-1	HPnc0260	Bacterial antisense RNA HPnc0260	Gene; antisense;	125726	125896	1
Victors|15644703	NZ_CP006825.1|_|Helicobacter	99.580	238	1	0	1	238	1	100	100	3.95e-174	481	RF02194	NZ_CP006825.1	Helicobacter pylori oki673	HPOKI673_RS00400	urease subunit alpha	75624	76340	-1	76341	76694	-1	HPnc0260	Bacterial antisense RNA HPnc0260	Gene; antisense;	76474	76638	1
Victors|15644703	NZ_CP006823.1|_|Helicobacter	99.580	238	1	0	1	238	1	100	100	3.95e-174	481	RF02194	NZ_CP006823.1	Helicobacter pylori oki154	HPOKI154_RS00400	urease subunit alpha	75617	76333	-1	76334	76687	-1	HPnc0260	Bacterial antisense RNA HPnc0260	Gene; antisense;	76467	76631	1
Victors|15644703	NZ_CP006822.1|_|Helicobacter	99.580	238	1	0	1	238	1	100	100	3.95e-174	481	RF02194	NZ_CP006822.1	Helicobacter pylori oki128	HPOKI128_RS00405	urease subunit alpha	75741	76457	-1	76458	76815	-1	HPnc0260	Bacterial antisense RNA HPnc0260	Gene; antisense;	76591	76759	1
Victors|15644703	NZ_CP006821.1|_|Helicobacter	99.580	238	1	0	1	238	1	100	100	3.95e-174	481	RF02194	NZ_CP006821.1	Helicobacter pylori oki112	HPOKI112_RS00595	urease subunit alpha	124609	125325	-1	125326	125672	-1	HPnc0260	Bacterial antisense RNA HPnc0260	Gene; antisense;	125459	125615	1
Victors|15644703	NC_017379.1|_|Helicobacter	99.580	238	1	0	1	238	1	100	100	3.95e-174	481	RF02194	NC_017379.1	Helicobacter pylori Puno135	HPPN135_RS00360	urease subunit alpha	72799	73515	-1	73516	73874	-1	HPnc0260	Bacterial antisense RNA HPnc0260	Gene; antisense;	73650	73817	1
Victors|15644703	NC_017368.1|_|Helicobacter	99.580	238	1	0	1	238	1	100	100	3.95e-174	481	RF02194	NC_017368.1	Helicobacter pylori F16	HPF16_RS00450	urease subunit alpha	87415	88131	-1	88132	88512	-1	HPnc0260	Bacterial antisense RNA HPnc0260	Gene; antisense;	88287	88455	1
Victors|15644703	NC_017365.1|_|Helicobacter	99.580	238	1	0	1	238	1	100	100	3.95e-174	481	RF02194	NC_017365.1	Helicobacter pylori F30	HPF30_RS06350	urease subunit alpha	1304109	1304825	1	1303751	1304108	1	HPnc0260	Bacterial antisense RNA HPnc0260	Gene; antisense;	1303975	1303808	-1
Victors|15644703	NC_000921.1|_|Helicobacter	99.580	238	1	0	1	238	1	100	100	3.95e-174	481	RF02194	NC_000921.1	Helicobacter pylori J99	JHP_RS00375	urease subunit alpha	74744	75460	-1	75461	75813	-1	HPnc0260	Bacterial antisense RNA HPnc0260	Gene; antisense;	75594	75766	1
Victors|15644703	NC_017354.1|_|Helicobacter	99.160	238	2	0	1	238	1	100	100	1.10e-173	480	RF02194	NC_017354.1	Helicobacter pylori 52	HPKB_RS00430	urease subunit beta	84433	85149	-1	85150	85495	-1	HPnc0260	Bacterial antisense RNA HPnc0260	Gene; antisense;	85282	85438	1
Victors|15644703	NC_019560.1|_|Helicobacter	99.160	238	2	0	1	238	1	100	100	1.49e-173	479	RF02194	NC_019560.1	Helicobacter pylori Aklavik117	HPAKL117_RS00385	urease subunit alpha	74338	75054	-1	75055	75410	-1	HPnc0260	Bacterial antisense RNA HPnc0260	Gene; antisense;	75187	75353	1
Victors|15644703	NZ_CP023448.1|_|Helicobacter	99.160	238	2	0	1	238	1	100	100	1.49e-173	479	RF02194	NZ_CP023448.1	Helicobacter pylori	COO52_RS00555	urease subunit alpha	101393	102109	-1	102110	102481	-1	HPnc0260	Bacterial antisense RNA HPnc0260	Gene; antisense;	102247	102424	1
Victors|15644703	NZ_CP011486.1|_|Helicobacter	99.160	238	2	0	1	238	1	100	100	1.49e-173	479	RF02194	NZ_CP011486.1	Helicobacter pylori	AA977_RS00370	urease subunit alpha	76225	76941	-1	76942	77303	-1	HPnc0260	Bacterial antisense RNA HPnc0260	Gene; antisense;	77074	77249	1
Victors|15644703	NZ_CP010013.1|_|Helicobacter	99.160	238	2	0	1	238	1	100	100	1.49e-173	479	RF02194	NZ_CP010013.1	Helicobacter pylori	OI67_RS00440	urease subunit alpha	91348	92064	-1	92065	92413	-1	HPnc0260	Bacterial antisense RNA HPnc0260	Gene; antisense;	92201	92358	1
Victors|15644703	NC_021882.2|_|Helicobacter	99.160	238	2	0	1	238	1	100	100	1.49e-173	479	RF02194	NC_021882.2	Helicobacter pylori UM298	K748_RS02465	urease subunit alpha	494744	495460	1	494372	494743	1	HPnc0260	Bacterial antisense RNA HPnc0260	Gene; antisense;	494607	494429	-1
Victors|15644703	NC_021218.3|_|Helicobacter	99.160	238	2	0	1	238	1	100	100	1.49e-173	479	RF02194	NC_021218.3	Helicobacter pylori UM066	K751_RS00650	urease subunit alpha	139397	140113	1	139024	139396	1	HPnc0260	Bacterial antisense RNA HPnc0260	Gene; antisense;	139247	139081	-1
Victors|15644703	NC_021216.3|_|Helicobacter	99.160	238	2	0	1	238	1	100	100	1.49e-173	479	RF02194	NC_021216.3	Helicobacter pylori UM299	K749_RS02465	urease subunit alpha	494744	495460	1	494372	494743	1	HPnc0260	Bacterial antisense RNA HPnc0260	Gene; antisense;	494607	494429	-1
Victors|15644703	NC_021215.3|_|Helicobacter	99.160	238	2	0	1	238	1	100	100	1.49e-173	479	RF02194	NC_021215.3	Helicobacter pylori UM032	K747_RS02465	urease subunit alpha	494743	495459	1	494371	494742	1	HPnc0260	Bacterial antisense RNA HPnc0260	Gene; antisense;	494606	494428	-1
Victors|15644703	NC_017382.1|_|Helicobacter	99.160	238	2	0	1	238	1	100	100	1.49e-173	479	RF02194	NC_017382.1	Helicobacter pylori 51	KHP_RS00430	urease subunit alpha	88376	89092	-1	89093	89441	-1	HPnc0260	Bacterial antisense RNA HPnc0260	Gene; antisense;	89229	89384	1
Victors|15644703	NC_017375.1|_|Helicobacter	99.160	238	2	0	1	238	1	100	100	1.49e-173	479	RF02194	NC_017375.1	Helicobacter pylori 83	HMPREF0462_RS00590	urease subunit alpha	115143	115859	-1	115860	116219	-1	HPnc0260	Bacterial antisense RNA HPnc0260	Gene; antisense;	115996	116164	1
Victors|15644703	NC_017366.1|_|Helicobacter	99.160	238	2	0	1	238	1	100	100	1.49e-173	479	RF02194	NC_017366.1	Helicobacter pylori F32	HPF32_RS00435	urease subunit alpha	84893	85609	-1	85610	85958	-1	HPnc0260	Bacterial antisense RNA HPnc0260	Gene; antisense;	85747	85901	1
Victors|15644703	NC_017360.1|_|Helicobacter	99.160	238	2	0	1	238	1	100	100	1.49e-173	479	RF02194	NC_017360.1	Helicobacter pylori 35A	HMPREF4655_RS01425	urease subunit alpha	292693	293409	-1	293410	293781	-1	HPnc0260	Bacterial antisense RNA HPnc0260	Gene; antisense;	293546	293724	1
Victors|15644703	NZ_CP011487.1|_|Helicobacter	99.160	238	2	0	1	238	1	100	100	1.86e-173	479	RF02194	NZ_CP011487.1	Helicobacter pylori	AA974_RS00220	urease subunit beta	45658	46374	-1	46375	46716	-1	HPnc0260	Bacterial antisense RNA HPnc0260	Gene; antisense;	46507	46661	1
Victors|15644703	NC_012973.1|_|Helicobacter	99.160	238	2	0	1	238	1	100	100	1.86e-173	479	RF02194	NC_012973.1	Helicobacter pylori B38	HELPY_RS00375	urease subunit beta	71563	72279	-1	72280	72624	-1	HPnc0260	Bacterial antisense RNA HPnc0260	Gene; antisense;	72413	72567	1
Victors|15644703	NC_020509.1|_|Helicobacter	99.160	238	2	0	1	238	1	100	100	2.05e-173	479	RF02194	NC_020509.1	Helicobacter pylori OK310	HPOK310_RS00440	urease subunit alpha	87303	88019	-1	88020	88377	-1	HPnc0260	Bacterial antisense RNA HPnc0260	Gene; antisense;	88153	88320	1
Victors|15644703	NZ_CP006826.1|_|Helicobacter	99.160	238	2	0	1	238	1	100	100	2.05e-173	479	RF02194	NZ_CP006826.1	Helicobacter pylori oki828	HPOKI828_RS00405	urease subunit alpha	75646	76362	-1	76363	76716	-1	HPnc0260	Bacterial antisense RNA HPnc0260	Gene; antisense;	76496	76660	1
Victors|15644703	NC_020509.1|_|Helicobacter	99.160	238	2	0	1	238	1	100	100	2.05e-173	479	RF02194	NC_020509.1	Helicobacter pylori OK310	HPOK310_RS00440	urease subunit beta	87303	88019	-1	88020	88377	-1	HPnc0260	Bacterial antisense RNA HPnc0260	Gene; antisense;	88153	88320	1
Victors|15644703	NC_020508.1|_|Helicobacter	99.160	238	2	0	1	238	1	100	100	2.05e-173	479	RF02194	NC_020508.1	Helicobacter pylori OK113	HPOK113_RS00465	urease subunit alpha	87165	87881	-1	87882	88228	-1	HPnc0260	Bacterial antisense RNA HPnc0260	Gene; antisense;	88015	88171	1
Victors|15644703	NC_017376.1|_|Helicobacter	99.580	238	1	0	1	238	1	100	100	2.26e-173	479	RF02194	NC_017376.1	Helicobacter pylori SNT49	HPSNT_RS00520	urease subunit alpha	108621	109337	-1	109338	109681	-1	HPnc0260	Bacterial antisense RNA HPnc0260	Gene; antisense;	109471	109624	1
Victors|15644703	NZ_CP007606.1|_|Helicobacter	99.580	238	1	0	1	238	1	100	100	2.26e-173	479	RF02194	NZ_CP007606.1	Helicobacter pylori	EG64_RS00380	urease subunit beta	71551	72267	-1	72268	72611	-1	HPnc0260	Bacterial antisense RNA HPnc0260	Gene; antisense;	72401	72555	1
Victors|15644703	NZ_CP007604.1|_|Helicobacter	99.580	238	1	0	1	238	1	100	100	2.26e-173	479	RF02194	NZ_CP007604.1	Helicobacter pylori	EG63_RS00380	urease subunit beta	71554	72270	-1	72271	72614	-1	HPnc0260	Bacterial antisense RNA HPnc0260	Gene; antisense;	72404	72558	1
Victors|15644703	NC_021217.3|_|Helicobacter	99.580	238	1	0	1	238	1	100	100	2.26e-173	479	RF02194	NC_021217.3	Helicobacter pylori UM037	K750_RS07935	urease subunit beta	1638423	1639139	-1	1639140	1639485	-1	HPnc0260	Bacterial antisense RNA HPnc0260	Gene; antisense;	1639274	1639428	1
Victors|15644703	NC_017376.1|_|Helicobacter	99.580	238	1	0	1	238	1	100	100	2.26e-173	479	RF02194	NC_017376.1	Helicobacter pylori SNT49	HPSNT_RS00520	urease subunit beta	108621	109337	-1	109338	109681	-1	HPnc0260	Bacterial antisense RNA HPnc0260	Gene; antisense;	109471	109624	1
Victors|15644703	NC_017372.1|_|Helicobacter	99.580	238	1	0	1	238	1	100	100	2.26e-173	479	RF02194	NC_017372.1	Helicobacter pylori India7	HPIN_RS00355	urease subunit beta	69741	70457	-1	70458	70803	-1	HPnc0260	Bacterial antisense RNA HPnc0260	Gene; antisense;	70590	70746	1
Victors|15644703	NZ_AP014523.1|_|Helicobacter	99.160	238	2	0	1	238	1	100	100	2.34e-173	479	RF02194	NZ_AP014523.1	Helicobacter pylori NY40	NY40_RS03420	urease subunit beta	678829	679545	-1	679546	679890	-1	HPnc0260	Bacterial antisense RNA HPnc0260	Gene; antisense;	679679	679833	1
Victors|15644703	NC_017367.1|_|Helicobacter	98.739	238	3	0	1	238	1	100	100	4.32e-173	478	RF02194	NC_017367.1	Helicobacter pylori F57	HPF57_RS00425	urease subunit alpha	86300	87016	-1	87017	87388	-1	HPnc0260	Bacterial antisense RNA HPnc0260	Gene; antisense;	87153	87331	1
Victors|15644703	NZ_CP006824.1|_|Helicobacter	99.160	238	2	0	1	238	1	100	100	5.81e-173	478	RF02194	NZ_CP006824.1	Helicobacter pylori oki422	HPOKI422_RS00600	urease subunit beta	124811	125527	-1	125528	125874	-1	HPnc0260	Bacterial antisense RNA HPnc0260	Gene; antisense;	125661	125817	1
Victors|15644703	NC_017381.1|_|Helicobacter	99.160	238	2	0	1	238	1	100	100	5.81e-173	478	RF02194	NC_017381.1	Helicobacter pylori 2018	HP2018_RS00380	urease subunit beta	74347	75063	-1	75064	75424	-1	HPnc0260	Bacterial antisense RNA HPnc0260	Gene; antisense;	75197	75369	1
Victors|15644703	NC_017374.1|_|Helicobacter	99.160	238	2	0	1	238	1	100	100	5.81e-173	478	RF02194	NC_017374.1	Helicobacter pylori 2017	HP2017_RS00375	urease subunit beta	72116	72832	-1	72833	73193	-1	HPnc0260	Bacterial antisense RNA HPnc0260	Gene; antisense;	72966	73138	1
Victors|15644703	NC_017357.1|_|Helicobacter	99.160	238	2	0	1	238	1	100	100	5.81e-173	478	RF02194	NC_017357.1	Helicobacter pylori 908	HP908_RS00375	urease subunit beta	73020	73736	-1	73737	74097	-1	HPnc0260	Bacterial antisense RNA HPnc0260	Gene; antisense;	73870	74042	1
Victors|15644703	NC_017741.1|_|Helicobacter	98.739	238	3	0	1	238	1	100	100	1.11e-172	477	RF02194	NC_017741.1	Helicobacter pylori Shi112	HPSH112_RS00365	urease subunit alpha	69564	70280	-1	70281	70645	-1	HPnc0260	Bacterial antisense RNA HPnc0260	Gene; antisense;	70413	70588	1
Victors|15644703	NC_010698.2|_|Helicobacter	98.739	238	3	0	1	238	1	100	100	1.11e-172	477	RF02194	NC_010698.2	Helicobacter pylori Shi470	HPSH_RS00335	urease subunit alpha	65036	65752	-1	65753	66114	-1	HPnc0260	Bacterial antisense RNA HPnc0260	Gene; antisense;	65890	66057	1
Victors|15644703	NC_017359.1|_|Helicobacter	98.319	238	4	0	1	238	1	100	100	1.94e-172	476	RF02194	NC_017359.1	Helicobacter pylori Sat464	HPSAT_RS00330	urease subunit alpha	62682	63398	-1	63399	63758	-1	HPnc0260	Bacterial antisense RNA HPnc0260	Gene; antisense;	63534	63701	1
Victors|15644703	NC_017359.1|_|Helicobacter	98.319	238	4	0	1	238	1	100	100	1.94e-172	476	RF02194	NC_017359.1	Helicobacter pylori Sat464	HPSAT_RS00330	urease subunit beta	62682	63398	-1	63399	63758	-1	HPnc0260	Bacterial antisense RNA HPnc0260	Gene; antisense;	63534	63701	1
Victors|15644703	NC_019563.1|_|Helicobacter	98.319	238	4	0	1	238	1	100	100	2.15e-172	476	RF02194	NC_019563.1	Helicobacter pylori Aklavik86	HPAKL86_RS01580	urease subunit alpha	292793	293509	-1	293510	293841	-1	HPnc0260	Bacterial antisense RNA HPnc0260	Gene; antisense;	293629	293784	1
Victors|15644703	NC_019563.1|_|Helicobacter	98.319	238	4	0	1	238	1	100	100	2.15e-172	476	RF02194	NC_019563.1	Helicobacter pylori Aklavik86	HPAKL86_RS01580	urease subunit beta	292793	293509	-1	293510	293841	-1	HPnc0260	Bacterial antisense RNA HPnc0260	Gene; antisense;	293629	293784	1
Victors|15644703	NZ_CP022409.1|_|Helicobacter	98.739	238	3	0	1	238	1	100	100	2.19e-172	476	RF02194	NZ_CP022409.1	Helicobacter pylori	CGC32_RS06970	urease subunit alpha	1405184	1405900	1	1404835	1405183	1	HPnc0260	Bacterial antisense RNA HPnc0260	Gene; antisense;	1405046	1404892	-1
Victors|15644703	NZ_CP022409.1|_|Helicobacter	98.739	238	3	0	1	238	1	100	100	2.19e-172	476	RF02194	NZ_CP022409.1	Helicobacter pylori	CGC32_RS06970	urease subunit beta	1405184	1405900	1	1404835	1405183	1	HPnc0260	Bacterial antisense RNA HPnc0260	Gene; antisense;	1405046	1404892	-1
Victors|15644703	NZ_CP011483.1|_|Helicobacter	98.319	238	4	0	1	238	1	100	100	2.67e-172	476	RF02194	NZ_CP011483.1	Helicobacter pylori	EE66_RS06240	urease subunit beta	1273286	1274002	1	1272929	1273285	1	HPnc0260	Bacterial antisense RNA HPnc0260	Gene; antisense;	1273153	1272986	-1
Victors|15644703	NC_017739.1|_|Helicobacter	98.739	238	3	0	1	238	1	100	100	9.03e-172	475	RF02194	NC_017739.1	Helicobacter pylori Shi417	HPSH417_RS00345	urease subunit beta	69212	69928	-1	69929	70299	-1	HPnc0260	Bacterial antisense RNA HPnc0260	Gene; antisense;	70066	70242	1
Victors|15644703	NC_017358.1|_|Helicobacter	98.739	238	3	0	1	238	1	100	100	9.03e-172	475	RF02194	NC_017358.1	Helicobacter pylori Cuz20	HPCU_RS00330	urease subunit beta	65712	66428	-1	66429	66799	-1	HPnc0260	Bacterial antisense RNA HPnc0260	Gene; antisense;	66566	66742	1
Victors|15644703	NC_017740.1|_|Helicobacter	98.319	238	4	0	1	238	1	100	100	3.12e-171	474	RF02194	NC_017740.1	Helicobacter pylori Shi169	HPSH169_RS00340	urease subunit beta	65832	66548	-1	66549	66913	-1	HPnc0260	Bacterial antisense RNA HPnc0260	Gene; antisense;	66681	66856	1
Victors|15644703	NC_008229.1|_|Helicobacter	96.639	238	8	0	1	238	1	100	100	1.36e-170	472	RF02194	NC_008229.1	Helicobacter acinonychis str. Sheeba	HAC_RS06495	urease subunit alpha	1332632	1333348	1	1332297	1332631	1	HPnc0260	Bacterial antisense RNA HPnc0260	Gene; antisense;	1332512	1332352	-1
Victors|15644703	NC_017735.1|_|Helicobacter	94.118	238	14	0	1	238	1	100	100	4.32e-166	461	RF02194	NC_017735.1	Helicobacter cetorum MIT 99-5656	HCD_RS03655	urease subunit alpha	760855	761571	1	760521	760854	1	HPnc0260	Bacterial antisense RNA HPnc0260	Gene; antisense;	760735	760581	-1
Victors|15644703	NC_017735.1|_|Helicobacter	94.118	238	14	0	1	238	1	100	100	4.32e-166	461	RF02194	NC_017735.1	Helicobacter cetorum MIT 99-5656	HCD_RS03655	urease subunit beta	760855	761571	1	760521	760854	1	HPnc0260	Bacterial antisense RNA HPnc0260	Gene; antisense;	760735	760581	-1
Victors|15644703	NC_017737.1|_|Helicobacter	94.118	238	14	0	1	238	1	100	100	1.34e-165	459	RF02194	NC_017737.1	Helicobacter cetorum MIT 00-7128	HCW_RS02470	urease subunit alpha	513579	514295	-1	514296	514796	-1	HPnc0260	Bacterial antisense RNA HPnc0260	Gene; antisense;	514599	514742	1
Victors|15644703	NC_017737.1|_|Helicobacter	94.118	238	14	0	1	238	1	100	100	1.34e-165	459	RF02194	NC_017737.1	Helicobacter cetorum MIT 00-7128	HCW_RS02470	urease subunit beta	513579	514295	-1	514296	514800	-1	HPnc0260	Bacterial antisense RNA HPnc0260	Gene; antisense;	514599	514742	1
Victors|15611615	NC_012115.1|_|Nautilia	61.493	509	175	4	1	509	1	99	99	0.0	617	RF00177	NC_012115.1	Nautilia profundicola AmH	NAMH_RS07935	flagellin	1516495	1517964	-1	1517965	1523905	-1	SSU_rRNA_bacteria	Bacterial small subunit ribosomal RNA	Gene; rRNA;	1521988	1523494	-1
Victors|15611615	NC_012115.1|_|Nautilia	61.493	509	175	4	1	509	1	99	99	0.0	617	RF02541	NC_012115.1	Nautilia profundicola AmH	NAMH_RS07935	flagellin	1516495	1517964	-1	1517965	1523905	-1	LSU_rRNA_bacteria	Bacterial large subunit ribosomal RNA	Gene; rRNA;	1518696	1521604	-1
Victors|15611615	NC_012115.1|_|Nautilia	61.493	509	175	4	1	509	1	99	99	0.0	617	RF00001	NC_012115.1	Nautilia profundicola AmH	NAMH_RS07935	flagellin	1516495	1517964	-1	1517965	1523905	-1	5S_rRNA	5S ribosomal RNA	Gene; rRNA;	1518529	1518644	-1
Victors|15611615	NC_012115.1|_|Nautilia	61.493	509	175	4	1	509	1	99	99	0.0	617	RF00023	NC_012115.1	Nautilia profundicola AmH	NAMH_RS07935	flagellin	1516495	1517964	-1	1517965	1523905	-1	tmRNA	transfer-messenger RNA	Gene;	1521807	1521732	-1
Victors|15611551	NC_017371.1|_|Helicobacter	100.000	114	0	0	1	114	1	100	100	6.63e-76	223	RF02650	NC_017371.1	Helicobacter pylori Gambia94/24	HPGAM_RS02680	cag pathogenicity island protein CagP	550868	551212	-1	551213	551827	-1	CncR1	Cag non-coding RNA1	Gene; sRNA;	551446	551223	-1
Victors|15611551	NZ_AP014523.1|_|Helicobacter	99.123	114	1	0	1	114	1	100	100	1.19e-75	222	RF02650	NZ_AP014523.1	Helicobacter pylori NY40	NY40_RS05830	cag pathogenicity island protein	1173869	1174213	1	1173443	1173868	1	CncR1	Cag non-coding RNA1	Gene; sRNA;	1173643	1173858	1
Victors|15611551	NC_017733.1|_|Helicobacter	99.123	114	1	0	1	114	1	100	100	3.97e-75	221	RF02650	NC_017733.1	Helicobacter pylori HUP-B14	HPB14_RS04095	cag pathogenicity island protein CagP	849668	850012	-1	850013	850438	-1	CncR1	Cag non-coding RNA1	Gene; sRNA;	850238	850023	-1
Victors|15611551	NC_017063.1|_|Helicobacter	99.123	114	1	0	1	114	1	100	100	3.97e-75	221	RF02650	NC_017063.1	Helicobacter pylori ELS37	HPELS_RS03885	cag pathogenicity island protein CagP	820550	820894	-1	820895	821321	-1	CncR1	Cag non-coding RNA1	Gene; sRNA;	821120	820905	-1
Victors|15611551	NC_017733.1|_|Helicobacter	99.123	114	1	0	1	114	1	100	100	3.97e-75	221	RF02650	NC_017733.1	Helicobacter pylori HUP-B14	HPB14_RS04095	hypothetical protein	849668	850012	-1	850013	850438	-1	CncR1	Cag non-coding RNA1	Gene; sRNA;	850238	850023	-1
Victors|15611551	NC_017063.1|_|Helicobacter	99.123	114	1	0	1	114	1	100	100	3.97e-75	221	RF02650	NC_017063.1	Helicobacter pylori ELS37	HPELS_RS03885	hypothetical protein	820550	820894	-1	820895	821321	-1	CncR1	Cag non-coding RNA1	Gene; sRNA;	821120	820905	-1
Victors|15611551	NC_014560.1|_|Helicobacter	99.123	114	1	0	1	114	1	100	100	3.97e-75	221	RF02650	NC_014560.1	Helicobacter pylori SJM180	HPSJM_RS02505	hypothetical protein	516988	517332	1	516561	516987	1	CncR1	Cag non-coding RNA1	Gene; sRNA;	516762	516977	1
Victors|15611551	NZ_CP011484.1|_|Helicobacter	99.123	114	1	0	1	114	1	100	100	4.19e-75	220	RF02650	NZ_CP011484.1	Helicobacter pylori	AA976_RS02845	cag pathogenicity island protein CagP	586904	587248	-1	587249	587681	-1	CncR1	Cag non-coding RNA1	Gene; sRNA;	587481	587259	-1
Victors|15611551	NC_000915.1|_|Helicobacter	98.246	114	2	0	1	114	1	100	100	6.09e-75	220	RF02650	NC_000915.1	Helicobacter pylori 26695	HP0536	cag pathogenicity island protein cag15	567955	568299	-1	568300	568722	-1	CncR1	Cag non-coding RNA1	Gene; sRNA;	568522	568310	-1
Victors|15611551	NC_017375.1|_|Helicobacter	98.246	114	2	0	1	114	1	100	100	1.71e-74	219	RF02650	NC_017375.1	Helicobacter pylori 83	HMPREF0462_RS04260	hypothetical protein	870082	870426	1	869957	870081	1	CncR1	Cag non-coding RNA1	Gene; sRNA;	869859	870071	1
Victors|15611551	NZ_CP011487.1|_|Helicobacter	97.368	114	3	0	1	114	1	100	100	3.19e-74	218	RF02650	NZ_CP011487.1	Helicobacter pylori	AA974_RS03820	hypothetical protein	791461	791805	1	791147	791460	1	CncR1	Cag non-coding RNA1	Gene; sRNA;	791346	791475	1
Victors|15611551	NZ_CP006824.1|_|Helicobacter	97.368	114	3	0	1	114	1	100	100	4.20e-74	218	RF02650	NZ_CP006824.1	Helicobacter pylori oki422	HPOKI422_RS04200	hypothetical protein	879594	879938	1	879176	879593	1	CncR1	Cag non-coding RNA1	Gene; sRNA;	879371	879583	1
Victors|15611551	NC_017362.1|_|Helicobacter	97.368	114	3	0	1	114	1	100	100	5.41e-74	218	RF02650	NC_017362.1	Helicobacter pylori Lithuania75	HPLT_RS02585	cag pathogenicity island protein CagP	526974	527318	-1	527319	527752	-1	CncR1	Cag non-coding RNA1	Gene; sRNA;	527552	527329	-1
Victors|15611551	NZ_CP011483.1|_|Helicobacter	96.491	114	4	0	1	114	1	100	100	7.19e-74	217	RF02650	NZ_CP011483.1	Helicobacter pylori	EE66_RS03755	hypothetical protein	761083	761427	1	760661	761082	1	CncR1	Cag non-coding RNA1	Gene; sRNA;	760861	761072	1
Victors|15611551	NC_017382.1|_|Helicobacter	96.491	114	4	0	1	114	1	100	100	7.19e-74	217	RF02650	NC_017382.1	Helicobacter pylori 51	KHP_RS04075	hypothetical protein	836118	836462	1	835697	836117	1	CncR1	Cag non-coding RNA1	Gene; sRNA;	835896	836107	1
Victors|15611551	NC_017367.1|_|Helicobacter	96.491	114	4	0	1	114	1	100	100	7.19e-74	217	RF02650	NC_017367.1	Helicobacter pylori F57	HPF57_RS02835	hypothetical protein	583220	583564	-1	583565	583986	-1	CncR1	Cag non-coding RNA1	Gene; sRNA;	583786	583575	-1
Victors|15611551	NC_017354.1|_|Helicobacter	96.491	114	4	0	1	114	1	100	100	1.26e-73	217	RF02650	NC_017354.1	Helicobacter pylori 52	HPKB_RS04105	hypothetical protein	846187	846531	1	846062	846186	1	CncR1	Cag non-coding RNA1	Gene; sRNA;	845964	846176	1
Victors|15611551	NZ_CP022409.1|_|Helicobacter	96.491	114	4	0	1	114	1	100	100	1.45e-73	216	RF02650	NZ_CP022409.1	Helicobacter pylori	CGC32_RS03205	cag pathogenicity island protein CagP	644769	645113	-1	645114	645536	-1	CncR1	Cag non-coding RNA1	Gene; sRNA;	645336	645124	-1
Victors|15611551	NC_020509.1|_|Helicobacter	96.491	114	4	0	1	114	1	100	100	1.45e-73	216	RF02650	NC_020509.1	Helicobacter pylori OK310	HPOK310_RS04065	cag pathogenicity island protein CagP	835925	836269	1	835503	835924	1	CncR1	Cag non-coding RNA1	Gene; sRNA;	835703	835914	1
Victors|15611551	NC_021218.3|_|Helicobacter	96.491	114	4	0	1	114	1	100	100	1.45e-73	216	RF02650	NC_021218.3	Helicobacter pylori UM066	K751_RS04670	hypothetical protein	975441	975785	1	975022	975440	1	CncR1	Cag non-coding RNA1	Gene; sRNA;	975218	975430	1
Victors|15611551	NC_020509.1|_|Helicobacter	96.491	114	4	0	1	114	1	100	100	1.45e-73	216	RF02650	NC_020509.1	Helicobacter pylori OK310	HPOK310_RS04065	hypothetical protein	835925	836269	1	835503	835924	1	CncR1	Cag non-coding RNA1	Gene; sRNA;	835703	835914	1
Victors|15611551	NC_017742.1|_|Helicobacter	96.491	114	4	0	1	114	1	100	100	3.77e-73	216	RF02650	NC_017742.1	Helicobacter pylori PeCan18	HPPC18_RS02550	cag pathogenicity island protein CagP	531624	531968	-1	531969	532583	-1	CncR1	Cag non-coding RNA1	Gene; sRNA;	532201	531979	-1
Victors|15611551	NC_021217.3|_|Helicobacter	96.491	114	4	0	1	114	1	100	100	4.03e-73	215	RF02650	NC_021217.3	Helicobacter pylori UM037	K750_RS03750	hypothetical protein	791431	791775	-1	791776	792201	-1	CncR1	Cag non-coding RNA1	Gene; sRNA;	792001	791786	-1
Victors|15611551	NC_017366.1|_|Helicobacter	96.491	114	4	0	1	114	1	100	100	4.40e-73	215	RF02650	NC_017366.1	Helicobacter pylori F32	HPF32_RS02670	hypothetical protein	555287	555631	-1	555632	556053	-1	CncR1	Cag non-coding RNA1	Gene; sRNA;	555853	555642	-1
Victors|15611551	NC_017376.1|_|Helicobacter	96.491	114	4	0	1	114	1	100	100	5.98e-73	215	RF02650	NC_017376.1	Helicobacter pylori SNT49	HPSNT_RS02670	cag pathogenicity island protein CagP	559915	560259	-1	560260	560655	-1	CncR1	Cag non-coding RNA1	Gene; sRNA;	560457	560270	-1
Victors|15611551	NC_017376.1|_|Helicobacter	96.491	114	4	0	1	114	1	100	100	5.98e-73	215	RF02650	NC_017376.1	Helicobacter pylori SNT49	HPSNT_RS02670	hypothetical protein	559915	560259	-1	560260	560655	-1	CncR1	Cag non-coding RNA1	Gene; sRNA;	560457	560270	-1
Victors|15611551	NZ_CP026325.1|_|Helicobacter	95.614	114	5	0	1	114	1	100	100	1.32e-72	214	RF02650	NZ_CP026325.1	Helicobacter pylori	C2841_RS02770	cag pathogenicity island protein	568005	568349	-1	568350	568731	-1	CncR1	Cag non-coding RNA1	Gene; sRNA;	568537	568360	-1
Victors|15611551	NZ_CP026323.1|_|Helicobacter	95.614	114	5	0	1	114	1	100	100	1.32e-72	214	RF02650	NZ_CP026323.1	Helicobacter pylori	C2843_RS02775	cag pathogenicity island protein	567989	568333	-1	568334	568715	-1	CncR1	Cag non-coding RNA1	Gene; sRNA;	568521	568344	-1
Victors|15611551	NC_017372.1|_|Helicobacter	94.737	114	6	0	1	114	1	100	100	6.27e-72	213	RF02650	NC_017372.1	Helicobacter pylori India7	HPIN_RS04045	hypothetical protein	852946	853290	1	852547	852945	1	CncR1	Cag non-coding RNA1	Gene; sRNA;	852745	852935	1
Victors|15611551	NZ_CP009259.1|_|Helicobacter	94.872	117	3	1	1	114	1	100	100	2.34e-71	211	RF02650	NZ_CP009259.1	Helicobacter pylori SS1	HPYLSS1_RS05300	cag pathogenicity island protein CagP	1097218	1097571	-1	1097572	1097995	-1	CncR1	Cag non-coding RNA1	Gene; sRNA;	1097795	1097582	-1
Victors|15611551	NZ_CP018823.1|_|Helicobacter	94.872	117	3	1	1	114	1	100	100	2.34e-71	211	RF02650	NZ_CP018823.1	Helicobacter pylori PMSS1	HPYLPMSS1_RS03680	cag pathogenicity island protein CagP	743760	744113	1	743336	743759	1	CncR1	Cag non-coding RNA1	Gene; sRNA;	743536	743749	1
Victors|15611551	NZ_CP018823.1|_|Helicobacter	94.872	117	3	1	1	114	1	100	100	2.34e-71	211	RF02650	NZ_CP018823.1	Helicobacter pylori PMSS1	HPYLPMSS1_RS03680	cag pathogenicity island protein	743760	744113	1	743336	743759	1	CncR1	Cag non-coding RNA1	Gene; sRNA;	743536	743749	1
Victors|15611551	NZ_CP009259.1|_|Helicobacter	94.872	117	3	1	1	114	1	100	100	2.34e-71	211	RF02650	NZ_CP009259.1	Helicobacter pylori SS1	HPYLSS1_RS05300	cag pathogenicity island protein	1097218	1097571	-1	1097572	1097995	-1	CncR1	Cag non-coding RNA1	Gene; sRNA;	1097795	1097582	-1
Victors|15611551	NZ_CP011482.1|_|Helicobacter	95.614	114	5	0	1	114	1	100	100	3.82e-67	200	RF02650	NZ_CP011482.1	Helicobacter pylori	AA971_RS03910	hypothetical protein	814456	814800	1	814331	814455	1	CncR1	Cag non-coding RNA1	Gene; sRNA;	814233	814445	1
Victors|15611551	NC_017360.1|_|Helicobacter	95.614	114	5	0	1	114	1	100	100	1.05e-66	199	RF02650	NC_017360.1	Helicobacter pylori 35A	HMPREF4655_RS05160	hypothetical protein	1050381	1050725	1	1049957	1050380	1	CncR1	Cag non-coding RNA1	Gene; sRNA;	1050157	1050370	1
Victors|15611551	NZ_CP023448.1|_|Helicobacter	95.614	114	5	0	1	114	1	100	100	1.28e-66	199	RF02650	NZ_CP023448.1	Helicobacter pylori	COO52_RS04270	cag pathogenicity island protein	864607	864951	1	864482	864606	1	CncR1	Cag non-coding RNA1	Gene; sRNA;	864384	864596	1
Victors|15611551	NC_014555.1|_|Helicobacter	95.614	114	5	0	1	114	1	100	100	1.31e-66	199	RF02650	NC_014555.1	Helicobacter pylori PeCan4	HPPC_RS02530	cag pathogenicity island protein CagP	522536	522880	-1	522881	523304	-1	CncR1	Cag non-coding RNA1	Gene; sRNA;	523104	522891	-1
Victors|15611551	NC_017740.1|_|Helicobacter	95.614	114	5	0	1	114	1	100	100	1.31e-66	199	RF02650	NC_017740.1	Helicobacter pylori Shi169	HPSH169_RS02675	hypothetical protein	558142	558486	-1	558487	558911	-1	CncR1	Cag non-coding RNA1	Gene; sRNA;	558711	558498	-1
Victors|15611551	NC_021882.2|_|Helicobacter	95.614	114	5	0	1	114	1	100	100	1.44e-66	199	RF02650	NC_021882.2	Helicobacter pylori UM298	K748_RS06445	hypothetical protein	1310926	1311270	-1	1311271	1311701	-1	CncR1	Cag non-coding RNA1	Gene; sRNA;	1311501	1311281	-1
Victors|15611551	NC_021216.3|_|Helicobacter	95.614	114	5	0	1	114	1	100	100	1.44e-66	199	RF02650	NC_021216.3	Helicobacter pylori UM299	K749_RS06440	hypothetical protein	1310951	1311295	-1	1311296	1311726	-1	CncR1	Cag non-coding RNA1	Gene; sRNA;	1311526	1311306	-1
Victors|15611551	NC_021215.3|_|Helicobacter	95.614	114	5	0	1	114	1	100	100	1.44e-66	199	RF02650	NC_021215.3	Helicobacter pylori UM032	K747_RS06430	hypothetical protein	1310990	1311334	-1	1311335	1311765	-1	CncR1	Cag non-coding RNA1	Gene; sRNA;	1311565	1311345	-1
Victors|15611551	NC_017365.1|_|Helicobacter	94.737	114	6	0	1	114	1	100	100	2.88e-66	198	RF02650	NC_017365.1	Helicobacter pylori F30	HPF30_RS04100	hypothetical protein	846272	846616	1	846147	846271	1	CncR1	Cag non-coding RNA1	Gene; sRNA;	846049	846261	1
Victors|15611551	NC_017368.1|_|Helicobacter	94.737	114	6	0	1	114	1	100	100	3.75e-66	198	RF02650	NC_017368.1	Helicobacter pylori F16	HPF16_RS04175	hypothetical protein	850092	850436	1	849667	850091	1	CncR1	Cag non-coding RNA1	Gene; sRNA;	849868	850081	1
Victors|15611551	NC_017378.1|_|Helicobacter	94.737	114	6	0	1	114	1	100	100	4.67e-66	197	RF02650	NC_017378.1	Helicobacter pylori Puno120	HPPN120_RS02525	cag pathogenicity island protein CagP	523303	523647	-1	523648	524093	-1	CncR1	Cag non-coding RNA1	Gene; sRNA;	523893	523658	-1
Victors|15611551	NC_017378.1|_|Helicobacter	94.737	114	6	0	1	114	1	100	100	4.67e-66	197	RF02650	NC_017378.1	Helicobacter pylori Puno120	HPPN120_RS02525	hypothetical protein	523303	523647	-1	523648	524093	-1	CncR1	Cag non-coding RNA1	Gene; sRNA;	523893	523658	-1
Victors|15611177	NC_012115.1|_|Nautilia	63.107	515	163	7	1	514	1	100	100	0.0	597	RF00177	NC_012115.1	Nautilia profundicola AmH	NAMH_RS07935	flagellin	1516495	1517964	-1	1517965	1523905	-1	SSU_rRNA_bacteria	Bacterial small subunit ribosomal RNA	Gene; rRNA;	1521988	1523494	-1
Victors|15611177	NC_012115.1|_|Nautilia	63.107	515	163	7	1	514	1	100	100	0.0	597	RF02541	NC_012115.1	Nautilia profundicola AmH	NAMH_RS07935	flagellin	1516495	1517964	-1	1517965	1523905	-1	LSU_rRNA_bacteria	Bacterial large subunit ribosomal RNA	Gene; rRNA;	1518696	1521604	-1
Victors|15611177	NC_012115.1|_|Nautilia	63.107	515	163	7	1	514	1	100	100	0.0	597	RF00001	NC_012115.1	Nautilia profundicola AmH	NAMH_RS07935	flagellin	1516495	1517964	-1	1517965	1523905	-1	5S_rRNA	5S ribosomal RNA	Gene; rRNA;	1518529	1518644	-1
Victors|15611177	NC_012115.1|_|Nautilia	63.107	515	163	7	1	514	1	100	100	0.0	597	RF00023	NC_012115.1	Nautilia profundicola AmH	NAMH_RS07935	flagellin	1516495	1517964	-1	1517965	1523905	-1	tmRNA	transfer-messenger RNA	Gene;	1521807	1521732	-1
Victors|89255893	NZ_LT799839.1|_|Clostridium	60.766	627	246	0	14	640	16	98	98	0.0	825	-1	NZ_LT799839.1	Clostridium chauvoei JF4335	CCH01_RS12715	1	4-alpha-glucan branching protein GlgB	2746494	2748530	-1	2748531	2754197	RF00177	SSU_rRNA_bacteria	Bacterial small subunit ribosomal RNA	Gene; rRNA;	2752230	2753743
Victors|89255893	NZ_LT799839.1|_|Clostridium	60.766	627	246	0	14	640	16	98	98	0.0	825	-1	NZ_LT799839.1	Clostridium chauvoei JF4335	CCH01_RS12715	1	4-alpha-glucan branching protein GlgB	2746494	2748530	-1	2748531	2754197	RF02541	LSU_rRNA_bacteria	Bacterial large subunit ribosomal RNA	Gene; rRNA;	2749096	2752003
Victors|89255893	NZ_LT799839.1|_|Clostridium	60.766	627	246	0	14	640	16	98	98	0.0	825	-1	NZ_LT799839.1	Clostridium chauvoei JF4335	CCH01_RS12715	1	4-alpha-glucan branching protein GlgB	2746494	2748530	-1	2748531	2754197	RF00001	5S_rRNA	5S ribosomal RNA	Gene; rRNA;	2748869	2748985
Victors|89255893	NZ_CP018630.1|_|Clostridium	60.766	627	246	0	14	640	16	98	98	0.0	825	1	NZ_CP018630.1	Clostridium chauvoei	BTM20_RS01665	1	4-alpha-glucan branching protein GlgB	343417	345453	1	337750	343416	RF00001	5S_rRNA	5S ribosomal RNA	Gene; rRNA;	342962	343078
Victors|89255893	NZ_CP018630.1|_|Clostridium	60.766	627	246	0	14	640	16	98	98	0.0	825	1	NZ_CP018630.1	Clostridium chauvoei	BTM20_RS01665	1	4-alpha-glucan branching protein GlgB	343417	345453	1	337750	343416	RF02541	LSU_rRNA_bacteria	Bacterial large subunit ribosomal RNA	Gene; rRNA;	339944	342851
Victors|89255893	NZ_CP018630.1|_|Clostridium	60.766	627	246	0	14	640	16	98	98	0.0	825	1	NZ_CP018630.1	Clostridium chauvoei	BTM20_RS01665	1	4-alpha-glucan branching protein GlgB	343417	345453	1	337750	343416	RF00177	SSU_rRNA_bacteria	Bacterial small subunit ribosomal RNA	Gene; rRNA;	338204	339717
Victors|89256151	NZ_AP014936.1|_|Sulfurifustis	70.813	603	176	0	2	604	1	99	99	0.0	913	RF00029	NZ_AP014936.1	Sulfurifustis variabilis	SVA_RS01895	translational GTPase TypA	383860	385677	-1	385678	386110	-1	Intron_gpII	Group II catalytic intron	Intron;	385994	385918	-1
Victors|89256151	NZ_CP011132.1|_|Citrobacter	69.934	602	181	0	1	602	1	99	99	0.0	890	RF02755	NZ_CP011132.1	Citrobacter amalonaticus Y19	F384_RS20955	ribosome-dependent GTPase TypA	4540735	4542558	1	4540359	4540734	1	ES222	ES222 sRNA	Gene; sRNA;	4540546	4540653	1
Victors|89256151	NC_021870.1|_|Salmonella	69.868	604	182	0	1	604	1	99	99	0.0	888	RF02755	NC_021870.1	Salmonella bongori N268-08	A464_RS19585	ribosome-dependent GTPase TypA	4057078	4058901	1	4056703	4057077	1	ES222	ES222 sRNA	Gene; sRNA;	4056889	4056996	1
Victors|89256151	NZ_LT556084.1|_|Citrobacter	69.601	602	183	0	1	602	1	99	99	0.0	885	RF02755	NZ_LT556084.1	Citrobacter sp. 86	CITRO86_RS03990	ribosome-dependent GTPase TypA	800723	802546	1	800347	800722	1	ES222	ES222 sRNA	Gene; sRNA;	800534	800641	1
Victors|89256151	NZ_CP014070.2|_|Citrobacter	69.601	602	183	0	1	602	1	99	99	0.0	885	RF02755	NZ_CP014070.2	Citrobacter amalonaticus	AL524_RS29180	ribosome-dependent GTPase TypA	747660	749483	1	747284	747659	1	ES222	ES222 sRNA	Gene; sRNA;	747471	747578	1
Victors|89256151	NZ_CP025317.1|_|Escherichia	69.702	604	183	0	1	604	1	99	99	0.0	884	RF02755	NZ_CP025317.1	Escherichia albertii	CXP54_RS20755	translational GTPase TypA	4076633	4078456	1	4076541	4076632	1	ES222	ES222 sRNA	Gene; sRNA;	4076444	4076551	1
Victors|89256151	NZ_AP014857.1|_|Escherichia	69.702	604	183	0	1	604	1	99	99	0.0	884	RF02755	NZ_AP014857.1	Escherichia albertii	AST80_RS19645	translational GTPase TypA	4028793	4030616	1	4028701	4028792	1	ES222	ES222 sRNA	Gene; sRNA;	4028604	4028711	1
Victors|89256151	NZ_AP014856.1|_|Escherichia	69.702	604	183	0	1	604	1	99	99	0.0	884	RF02755	NZ_AP014856.1	Escherichia albertii	AST72_RS20395	translational GTPase TypA	4008059	4009882	1	4007967	4008058	1	ES222	ES222 sRNA	Gene; sRNA;	4007870	4007977	1
Victors|89256151	NZ_AP014855.1|_|Escherichia	69.702	604	183	0	1	604	1	99	99	0.0	884	RF02755	NZ_AP014855.1	Escherichia albertii	AST93_RS19640	translational GTPase TypA	3964574	3966397	1	3964482	3964573	1	ES222	ES222 sRNA	Gene; sRNA;	3964385	3964492	1
Victors|89256151	NZ_CP027548.1|_|Escherichia	69.818	603	182	0	1	603	1	99	99	0.0	884	RF02755	NZ_CP027548.1	Escherichia coli	C6992_RS24155	translational GTPase TypA	4529014	4530837	1	4528922	4529013	1	ES222	ES222 sRNA	Gene; sRNA;	4528825	4528932	1
Victors|89256151	NZ_CP020106.1|_|Escherichia	69.818	603	182	0	1	603	1	99	99	0.0	884	RF02755	NZ_CP020106.1	Escherichia coli	EC780_RS01355	translational GTPase TypA	261708	263531	1	261616	261707	1	ES222	ES222 sRNA	Gene; sRNA;	261519	261626	1
Victors|89256151	NZ_CP020092.1|_|Escherichia	69.818	603	182	0	1	603	1	99	99	0.0	884	RF02755	NZ_CP020092.1	Escherichia coli	EC725_RS01355	translational GTPase TypA	261674	263497	1	261582	261673	1	ES222	ES222 sRNA	Gene; sRNA;	261485	261592	1
Victors|89256151	NZ_CP027544.1|_|Escherichia	69.818	603	182	0	1	603	1	99	99	0.0	883	RF02755	NZ_CP027544.1	Escherichia coli	MJ68_RS17220	translational GTPase TypA	3133716	3135539	1	3133624	3133715	1	ES222	ES222 sRNA	Gene; sRNA;	3133527	3133634	1
Victors|89256151	NZ_CP027351.1|_|Escherichia	69.818	603	182	0	1	603	1	99	99	0.0	883	RF02755	NZ_CP027351.1	Escherichia coli	ND05_RS03410	translational GTPase TypA	572443	574266	1	572351	572442	1	ES222	ES222 sRNA	Gene; sRNA;	572254	572361	1
Victors|89256151	NZ_CP027550.1|_|Escherichia	69.818	603	182	0	1	603	1	99	99	0.0	883	RF02755	NZ_CP027550.1	Escherichia coli	C6950_RS19030	translational GTPase TypA	3621137	3622960	1	3621045	3621136	1	ES222	ES222 sRNA	Gene; sRNA;	3620948	3621055	1
Victors|89256151	NZ_CP027587.1|_|Escherichia	69.818	603	182	0	1	603	1	99	99	0.0	883	RF02755	NZ_CP027587.1	Escherichia coli	C6998_RS23070	translational GTPase TypA	4267756	4269579	1	4267664	4267755	1	ES222	ES222 sRNA	Gene; sRNA;	4267567	4267674	1
Victors|89256151	NZ_CP027126.1|_|Escherichia	69.818	603	182	0	1	603	1	99	99	0.0	883	RF02755	NZ_CP027126.1	Escherichia coli	CSC11_RS15200	ribosome-dependent GTPase TypA	2892262	2894085	-1	2894086	2894481	-1	ES222	ES222 sRNA	Gene; sRNA;	2894274	2894167	-1
Victors|89256151	NZ_CP027140.1|_|Escherichia	69.818	603	182	0	1	603	1	99	99	0.0	883	RF02755	NZ_CP027140.1	Escherichia coli	CSC06_RS11890	ribosome-dependent GTPase TypA	1900593	1902416	-1	1902417	1902812	-1	ES222	ES222 sRNA	Gene; sRNA;	1902605	1902498	-1
Victors|89256151	NZ_CP018948.1|_|Escherichia	69.818	603	182	0	1	603	1	99	99	0.0	883	RF02755	NZ_CP018948.1	Escherichia coli	BE957_RS02610	ribosome-dependent GTPase TypA	63633	65456	-1	65457	65828	-1	ES222	ES222 sRNA	Gene; sRNA;	65645	65538	-1
Victors|89256151	NZ_CP027027.1|_|Shigella	69.818	603	182	0	1	603	1	99	99	0.0	883	RF02755	NZ_CP027027.1	Shigella dysenteriae	C5S64_RS05565	translational GTPase TypA	1037441	1039264	1	1037349	1037440	1	ES222	ES222 sRNA	Gene; sRNA;	1037252	1037359	1
Victors|89256151	NZ_CP014111.1|_|Escherichia	69.818	603	182	0	1	603	1	99	99	0.0	883	RF02755	NZ_CP014111.1	Escherichia coli	AL502_RS18865	ribosome-dependent GTPase TypA	3485800	3487623	1	3485428	3485799	1	ES222	ES222 sRNA	Gene; sRNA;	3485611	3485718	1
Victors|89256151	NZ_CP025707.1|_|Escherichia	69.818	603	182	0	1	603	1	99	99	0.0	883	RF02755	NZ_CP025707.1	Escherichia coli	YDC107_RS13200	ribosome-dependent GTPase TypA	2686722	2688545	1	2686350	2686721	1	ES222	ES222 sRNA	Gene; sRNA;	2686533	2686640	1
Victors|89256151	NZ_CP025627.1|_|Escherichia	69.818	603	182	0	1	603	1	99	99	0.0	883	RF02755	NZ_CP025627.1	Escherichia coli	C0634_RS25080	ribosome-dependent GTPase TypA	4621681	4623504	-1	4623505	4623876	-1	ES222	ES222 sRNA	Gene; sRNA;	4623693	4623586	-1
Victors|89256151	NZ_CP025401.1|_|Escherichia	69.818	603	182	0	1	603	1	99	99	0.0	883	RF02755	NZ_CP025401.1	Escherichia coli	MS8345_RS23180	ribosome-dependent GTPase TypA	4427323	4429146	1	4426951	4427322	1	ES222	ES222 sRNA	Gene; sRNA;	4427134	4427241	1
Victors|89256151	NZ_CP025328.1|_|Escherichia	69.818	603	182	0	1	603	1	99	99	0.0	883	RF02755	NZ_CP025328.1	Escherichia coli	CXG97_RS23170	ribosome-dependent GTPase TypA	4444590	4446413	1	4444218	4444589	1	ES222	ES222 sRNA	Gene; sRNA;	4444401	4444508	1
Victors|89256151	NZ_CP024886.1|_|Escherichia	69.818	603	182	0	1	603	1	99	99	0.0	883	RF02755	NZ_CP024886.1	Escherichia coli	AM344_RS18610	ribosome-dependent GTPase TypA	3565243	3567066	1	3564871	3565242	1	ES222	ES222 sRNA	Gene; sRNA;	3565054	3565161	1
Victors|89256151	NZ_CP024855.1|_|Escherichia	69.818	603	182	0	1	603	1	99	99	0.0	883	RF02755	NZ_CP024855.1	Escherichia coli	AM338_RS18555	ribosome-dependent GTPase TypA	3621120	3622943	1	3620748	3621119	1	ES222	ES222 sRNA	Gene; sRNA;	3620931	3621038	1
Victors|89256151	NZ_CP024851.1|_|Escherichia	69.818	603	182	0	1	603	1	99	99	0.0	883	RF02755	NZ_CP024851.1	Escherichia coli	AM333_RS05725	ribosome-dependent GTPase TypA	1097850	1099673	1	1097478	1097849	1	ES222	ES222 sRNA	Gene; sRNA;	1097661	1097768	1
Victors|89256151	NZ_CP024717.1|_|Escherichia	69.818	603	182	0	1	603	1	99	99	0.0	883	RF02755	NZ_CP024717.1	Escherichia coli	CUB99_RS12360	ribosome-dependent GTPase TypA	2332359	2334182	-1	2334183	2334554	-1	ES222	ES222 sRNA	Gene; sRNA;	2334371	2334264	-1
Victors|89256151	NZ_CP024720.1|_|Escherichia	69.818	603	182	0	1	603	1	99	99	0.0	883	RF02755	NZ_CP024720.1	Escherichia coli	CUB98_RS23935	ribosome-dependent GTPase TypA	4577958	4579781	-1	4579782	4580153	-1	ES222	ES222 sRNA	Gene; sRNA;	4579970	4579863	-1
Victors|89256151	NZ_CP024289.1|_|Escherichia	69.818	603	182	0	1	603	1	99	99	0.0	883	RF02755	NZ_CP024289.1	Escherichia coli O178:H19	A5960_RS19650	ribosome-dependent GTPase TypA	3762623	3764446	-1	3764447	3764818	-1	ES222	ES222 sRNA	Gene; sRNA;	3764635	3764528	-1
Victors|89256151	NZ_CP024269.1|_|Escherichia	69.818	603	182	0	1	603	1	99	99	0.0	883	RF02755	NZ_CP024269.1	Escherichia coli	CCV27_RS14835	ribosome-dependent GTPase TypA	2919560	2921383	1	2919188	2919559	1	ES222	ES222 sRNA	Gene; sRNA;	2919371	2919478	1
Victors|89256151	NZ_CP024245.1|_|Escherichia	69.818	603	182	0	1	603	1	99	99	0.0	883	RF02755	NZ_CP024245.1	Escherichia coli O27:H7	CQS47_RS03220	ribosome-dependent GTPase TypA	622269	624092	-1	624093	624464	-1	ES222	ES222 sRNA	Gene; sRNA;	624281	624174	-1
Victors|89256151	NZ_CP024278.1|_|Escherichia	69.818	603	182	0	1	603	1	99	99	0.0	883	RF02755	NZ_CP024278.1	Escherichia coli	CS031_RS22870	ribosome-dependent GTPase TypA	4385001	4386824	-1	4386825	4387196	-1	ES222	ES222 sRNA	Gene; sRNA;	4387013	4386906	-1
Victors|89256151	NZ_CP023960.1|_|Escherichia	69.818	603	182	0	1	603	1	99	99	0.0	883	RF02755	NZ_CP023960.1	Escherichia coli	CRN68_RS18645	ribosome-dependent GTPase TypA	3362334	3364157	-1	3364158	3364529	-1	ES222	ES222 sRNA	Gene; sRNA;	3364346	3364239	-1
Victors|89256151	NZ_CP023899.1|_|Escherichia	69.818	603	182	0	1	603	1	99	99	0.0	883	RF02755	NZ_CP023899.1	Escherichia coli	CRN16_RS07990	ribosome-dependent GTPase TypA	1277095	1278918	-1	1278919	1279290	-1	ES222	ES222 sRNA	Gene; sRNA;	1279107	1279000	-1
Victors|89256151	NZ_CP023815.1|_|Escherichia	69.818	603	182	0	1	603	1	99	99	0.0	883	RF02755	NZ_CP023815.1	Escherichia coli	CRI72_RS08500	ribosome-dependent GTPase TypA	1696268	1698091	-1	1698092	1698463	-1	ES222	ES222 sRNA	Gene; sRNA;	1698280	1698173	-1
Victors|89256151	NZ_CP023531.1|_|Escherichia	69.818	603	182	0	1	603	1	99	99	0.0	883	RF02755	NZ_CP023531.1	Escherichia coli	CO703_RS22305	ribosome-dependent GTPase TypA	4141474	4143297	-1	4143298	4143669	-1	ES222	ES222 sRNA	Gene; sRNA;	4143486	4143379	-1
Victors|89256151	NZ_CP023535.1|_|Escherichia	69.818	603	182	0	1	603	1	99	99	0.0	883	RF02755	NZ_CP023535.1	Escherichia coli	CO706_RS18855	ribosome-dependent GTPase TypA	3312314	3314137	1	3311942	3312313	1	ES222	ES222 sRNA	Gene; sRNA;	3312125	3312232	1
Victors|89256151	NZ_CP023371.1|_|Escherichia	69.818	603	182	0	1	603	1	99	99	0.0	883	RF02755	NZ_CP023371.1	Escherichia coli	CNQ51_RS23395	ribosome-dependent GTPase TypA	4542962	4544785	-1	4544786	4545157	-1	ES222	ES222 sRNA	Gene; sRNA;	4544974	4544867	-1
Victors|89256151	NZ_CP023383.1|_|Escherichia	69.818	603	182	0	1	603	1	99	99	0.0	883	RF02755	NZ_CP023383.1	Escherichia coli	CNQ49_RS00670	ribosome-dependent GTPase TypA	132680	134503	1	132308	132679	1	ES222	ES222 sRNA	Gene; sRNA;	132491	132598	1
Victors|89256151	NZ_CP023353.1|_|Escherichia	69.818	603	182	0	1	603	1	99	99	0.0	883	RF02755	NZ_CP023353.1	Escherichia coli	CNQ56_RS25105	ribosome-dependent GTPase TypA	4948875	4950698	-1	4950699	4951070	-1	ES222	ES222 sRNA	Gene; sRNA;	4950887	4950780	-1
Victors|89256151	NZ_CP023388.1|_|Escherichia	69.818	603	182	0	1	603	1	99	99	0.0	883	RF02755	NZ_CP023388.1	Escherichia coli	CNQ47_RS25120	ribosome-dependent GTPase TypA	4903645	4905468	-1	4905469	4905840	-1	ES222	ES222 sRNA	Gene; sRNA;	4905657	4905550	-1
Victors|89256151	NZ_CP023364.1|_|Escherichia	69.818	603	182	0	1	603	1	99	99	0.0	883	RF02755	NZ_CP023364.1	Escherichia coli	CNQ53_RS26065	ribosome-dependent GTPase TypA	4996385	4998208	-1	4998209	4998580	-1	ES222	ES222 sRNA	Gene; sRNA;	4998397	4998290	-1
Victors|89256151	NZ_CP023357.1|_|Escherichia	69.818	603	182	0	1	603	1	99	99	0.0	883	RF02755	NZ_CP023357.1	Escherichia coli	CNQ55_RS02630	ribosome-dependent GTPase TypA	515036	516859	1	514664	515035	1	ES222	ES222 sRNA	Gene; sRNA;	514847	514954	1
Victors|89256151	NZ_CP021288.1|_|Escherichia	69.818	603	182	0	1	603	1	99	99	0.0	883	RF02755	NZ_CP021288.1	Escherichia coli	PA45B_RS22530	ribosome-dependent GTPase TypA	4361535	4363358	1	4361163	4361534	1	ES222	ES222 sRNA	Gene; sRNA;	4361346	4361453	1
Victors|89256151	NZ_CP021935.1|_|Escherichia	69.818	603	182	0	1	603	1	99	99	0.0	883	RF02755	NZ_CP021935.1	Escherichia coli	AM434_RS12145	ribosome-dependent GTPase TypA	2395928	2397751	1	2395556	2395927	1	ES222	ES222 sRNA	Gene; sRNA;	2395739	2395846	1
Victors|89256151	NZ_CP016755.1|_|Escherichia	69.818	603	182	0	1	603	1	99	99	0.0	883	RF02755	NZ_CP016755.1	Escherichia coli	FORC44_RS28380	ribosome-dependent GTPase TypA	5297663	5299486	-1	5299487	5299858	-1	ES222	ES222 sRNA	Gene; sRNA;	5299675	5299568	-1
Victors|89256151	NZ_CP021879.1|_|Escherichia	69.818	603	182	0	1	603	1	99	99	0.0	883	RF02755	NZ_CP021879.1	Escherichia coli	AM384_RS05730	ribosome-dependent GTPase TypA	1113969	1115792	-1	1115793	1116164	-1	ES222	ES222 sRNA	Gene; sRNA;	1115981	1115874	-1
Victors|89256151	NZ_CP021454.1|_|Escherichia	69.818	603	182	0	1	603	1	99	99	0.0	883	RF02755	NZ_CP021454.1	Escherichia coli	CCL28_RS24715	ribosome-dependent GTPase TypA	4781522	4783345	-1	4783346	4783717	-1	ES222	ES222 sRNA	Gene; sRNA;	4783534	4783427	-1
Victors|89256151	NZ_CP021736.1|_|Escherichia	69.818	603	182	0	1	603	1	99	99	0.0	883	RF02755	NZ_CP021736.1	Escherichia coli	AM397_RS10190	ribosome-dependent GTPase TypA	2012502	2014325	1	2012130	2012501	1	ES222	ES222 sRNA	Gene; sRNA;	2012313	2012420	1
Victors|89256151	NZ_CP021732.1|_|Escherichia	69.818	603	182	0	1	603	1	99	99	0.0	883	RF02755	NZ_CP021732.1	Escherichia coli	AM361_RS12975	ribosome-dependent GTPase TypA	2499013	2500836	-1	2500837	2501208	-1	ES222	ES222 sRNA	Gene; sRNA;	2501025	2500918	-1
Victors|89256151	NZ_CP021722.1|_|Escherichia	69.818	603	182	0	1	603	1	99	99	0.0	883	RF02755	NZ_CP021722.1	Escherichia coli	AM375_RS02655	ribosome-dependent GTPase TypA	74360	76183	-1	76184	76555	-1	ES222	ES222 sRNA	Gene; sRNA;	76372	76265	-1
Victors|89256151	NZ_CP021691.1|_|Escherichia	69.818	603	182	0	1	603	1	99	99	0.0	883	RF02755	NZ_CP021691.1	Escherichia coli	AM398_RS01800	ribosome-dependent GTPase TypA	362087	363910	-1	363911	364282	-1	ES222	ES222 sRNA	Gene; sRNA;	364099	363992	-1
Victors|89256151	NZ_CP021689.1|_|Escherichia	69.818	603	182	0	1	603	1	99	99	0.0	883	RF02755	NZ_CP021689.1	Escherichia coli	AM437_RS06010	ribosome-dependent GTPase TypA	1174846	1176669	1	1174474	1174845	1	ES222	ES222 sRNA	Gene; sRNA;	1174657	1174764	1
Victors|89256151	NZ_CP021683.1|_|Escherichia	69.818	603	182	0	1	603	1	99	99	0.0	883	RF02755	NZ_CP021683.1	Escherichia coli	AM408_RS23185	ribosome-dependent GTPase TypA	4303203	4305026	-1	4305027	4305398	-1	ES222	ES222 sRNA	Gene; sRNA;	4305215	4305108	-1
Victors|89256151	NZ_CP020835.1|_|Escherichia	69.818	603	182	0	1	603	1	99	99	0.0	883	RF02755	NZ_CP020835.1	Escherichia coli	BCD20_RS24600	ribosome-dependent GTPase TypA	4698651	4700474	-1	4700475	4700846	-1	ES222	ES222 sRNA	Gene; sRNA;	4700663	4700556	-1
Victors|89256151	NZ_CP020048.1|_|Escherichia	69.818	603	182	0	1	603	1	99	99	0.0	883	RF02755	NZ_CP020048.1	Escherichia coli	AM365_RS12985	ribosome-dependent GTPase TypA	2479618	2481441	-1	2481442	2481813	-1	ES222	ES222 sRNA	Gene; sRNA;	2481630	2481523	-1
Victors|89256151	NZ_CP020107.1|_|Escherichia	69.818	603	182	0	1	603	1	99	99	0.0	883	RF02755	NZ_CP020107.1	Escherichia coli	EC767_RS01320	ribosome-dependent GTPase TypA	259606	261429	1	259234	259605	1	ES222	ES222 sRNA	Gene; sRNA;	259417	259524	1
Victors|89256151	NZ_CP020055.1|_|Escherichia	69.818	603	182	0	1	603	1	99	99	0.0	883	RF02755	NZ_CP020055.1	Escherichia coli	AM448_RS11395	ribosome-dependent GTPase TypA	2216450	2218273	1	2216358	2216449	1	ES222	ES222 sRNA	Gene; sRNA;	2216261	2216368	1
Victors|89256151	NZ_CP019020.1|_|Escherichia	69.818	603	182	0	1	603	1	99	99	0.0	883	RF02755	NZ_CP019020.1	Escherichia coli	BE937_RS24325	ribosome-dependent GTPase TypA	4197454	4199277	-1	4199278	4199649	-1	ES222	ES222 sRNA	Gene; sRNA;	4199466	4199359	-1
Victors|89256151	NZ_CP019029.1|_|Escherichia	69.818	603	182	0	1	603	1	99	99	0.0	883	RF02755	NZ_CP019029.1	Escherichia coli	BE930_RS18160	ribosome-dependent GTPase TypA	3056740	3058563	-1	3058564	3058935	-1	ES222	ES222 sRNA	Gene; sRNA;	3058752	3058645	-1
Victors|89256151	NZ_CP018983.1|_|Escherichia	69.818	603	182	0	1	603	1	99	99	0.0	883	RF02755	NZ_CP018983.1	Escherichia coli	BE928_RS20475	ribosome-dependent GTPase TypA	3788898	3790721	1	3788806	3788897	1	ES222	ES222 sRNA	Gene; sRNA;	3788709	3788816	1
Victors|89256151	NZ_CP018991.1|_|Escherichia	69.818	603	182	0	1	603	1	99	99	0.0	883	RF02755	NZ_CP018991.1	Escherichia coli	BE932_RS18215	ribosome-dependent GTPase TypA	3096958	3098781	1	3096586	3096957	1	ES222	ES222 sRNA	Gene; sRNA;	3096769	3096876	1
Victors|89256151	NZ_CP018979.1|_|Escherichia	69.818	603	182	0	1	603	1	99	99	0.0	883	RF02755	NZ_CP018979.1	Escherichia coli	BE941_RS12050	ribosome-dependent GTPase TypA	2166922	2168745	1	2166550	2166921	1	ES222	ES222 sRNA	Gene; sRNA;	2166733	2166840	1
Victors|89256151	NZ_CP018976.1|_|Escherichia	69.818	603	182	0	1	603	1	99	99	0.0	883	RF02755	NZ_CP018976.1	Escherichia coli	BE949_RS20200	ribosome-dependent GTPase TypA	3626626	3628449	-1	3628450	3628821	-1	ES222	ES222 sRNA	Gene; sRNA;	3628638	3628531	-1
Victors|89256151	NZ_CP018970.1|_|Escherichia	69.818	603	182	0	1	603	1	99	99	0.0	883	RF02755	NZ_CP018970.1	Escherichia coli	BE966_RS11910	ribosome-dependent GTPase TypA	1964018	1965841	-1	1965842	1966213	-1	ES222	ES222 sRNA	Gene; sRNA;	1966030	1965923	-1
Victors|89256151	NZ_CP018965.1|_|Escherichia	69.818	603	182	0	1	603	1	99	99	0.0	883	RF02755	NZ_CP018965.1	Escherichia coli	BE959_RS07125	ribosome-dependent GTPase TypA	1176419	1178242	-1	1178243	1178614	-1	ES222	ES222 sRNA	Gene; sRNA;	1178431	1178324	-1
Victors|89256151	NZ_CP018953.1|_|Escherichia	69.818	603	182	0	1	603	1	99	99	0.0	883	RF02755	NZ_CP018953.1	Escherichia coli	BE964_RS15740	ribosome-dependent GTPase TypA	2761841	2763664	1	2761469	2761840	1	ES222	ES222 sRNA	Gene; sRNA;	2761652	2761759	1
Victors|89256151	NZ_CP010206.1|_|Escherichia	69.818	603	182	0	1	603	1	99	99	0.0	883	RF02755	NZ_CP010206.1	Escherichia coli	RG60_RS20760	ribosome-dependent GTPase TypA	3988882	3990705	-1	3990706	3991077	-1	ES222	ES222 sRNA	Gene; sRNA;	3990894	3990787	-1
Victors|89256151	NZ_CP010160.1|_|Escherichia	69.818	603	182	0	1	603	1	99	99	0.0	883	RF02755	NZ_CP010160.1	Escherichia coli	RG44_RS13690	ribosome-dependent GTPase TypA	2546547	2548370	1	2546175	2546546	1	ES222	ES222 sRNA	Gene; sRNA;	2546358	2546465	1
Victors|89256151	NZ_CP010238.1|_|Escherichia	69.818	603	182	0	1	603	1	99	99	0.0	883	RF02755	NZ_CP010238.1	Escherichia coli	RG72_RS11175	ribosome-dependent GTPase TypA	2123042	2124865	1	2122670	2123041	1	ES222	ES222 sRNA	Gene; sRNA;	2122853	2122960	1
Victors|89256151	NZ_CP010221.1|_|Escherichia	69.818	603	182	0	1	603	1	99	99	0.0	883	RF02755	NZ_CP010221.1	Escherichia coli	RG63_RS17830	ribosome-dependent GTPase TypA	3424967	3426790	1	3424595	3424966	1	ES222	ES222 sRNA	Gene; sRNA;	3424778	3424885	1
Victors|89256151	NZ_CP010219.1|_|Escherichia	69.818	603	182	0	1	603	1	99	99	0.0	883	RF02755	NZ_CP010219.1	Escherichia coli	RG62_RS15390	ribosome-dependent GTPase TypA	2942005	2943828	1	2941633	2942004	1	ES222	ES222 sRNA	Gene; sRNA;	2941816	2941923	1
Victors|89256151	NZ_CP010213.1|_|Escherichia	69.818	603	182	0	1	603	1	99	99	0.0	883	RF02755	NZ_CP010213.1	Escherichia coli	RG61_RS25185	ribosome-dependent GTPase TypA	4842300	4844123	-1	4844124	4844495	-1	ES222	ES222 sRNA	Gene; sRNA;	4844312	4844205	-1
Victors|89256151	NZ_CP010196.1|_|Escherichia	69.818	603	182	0	1	603	1	99	99	0.0	883	RF02755	NZ_CP010196.1	Escherichia coli	RG58_RS25440	ribosome-dependent GTPase TypA	4880752	4882575	-1	4882576	4882947	-1	ES222	ES222 sRNA	Gene; sRNA;	4882764	4882657	-1
Victors|89256151	NZ_CP010191.1|_|Escherichia	69.818	603	182	0	1	603	1	99	99	0.0	883	RF02755	NZ_CP010191.1	Escherichia coli	RG57_RS06950	ribosome-dependent GTPase TypA	1351979	1353802	-1	1353803	1354174	-1	ES222	ES222 sRNA	Gene; sRNA;	1353991	1353884	-1
Victors|89256151	NZ_CP010183.1|_|Escherichia	69.818	603	182	0	1	603	1	99	99	0.0	883	RF02755	NZ_CP010183.1	Escherichia coli	RG55_RS10350	ribosome-dependent GTPase TypA	1972328	1974151	-1	1974152	1974523	-1	ES222	ES222 sRNA	Gene; sRNA;	1974340	1974233	-1
Victors|89256151	NZ_CP010180.1|_|Escherichia	69.818	603	182	0	1	603	1	99	99	0.0	883	RF02755	NZ_CP010180.1	Escherichia coli	RG54_RS15555	ribosome-dependent GTPase TypA	2958711	2960534	1	2958339	2958710	1	ES222	ES222 sRNA	Gene; sRNA;	2958522	2958629	1
Victors|89256151	NZ_CP010167.1|_|Escherichia	69.818	603	182	0	1	603	1	99	99	0.0	883	RF02755	NZ_CP010167.1	Escherichia coli	RG46_RS03190	ribosome-dependent GTPase TypA	617552	619375	1	617180	617551	1	ES222	ES222 sRNA	Gene; sRNA;	617363	617470	1
Victors|89256151	NZ_CP010157.1|_|Escherichia	69.818	603	182	0	1	603	1	99	99	0.0	883	RF02755	NZ_CP010157.1	Escherichia coli	RG43_RS24655	ribosome-dependent GTPase TypA	4665299	4667122	-1	4667123	4667494	-1	ES222	ES222 sRNA	Gene; sRNA;	4667311	4667204	-1
Victors|89256151	NZ_CP010152.1|_|Escherichia	69.818	603	182	0	1	603	1	99	99	0.0	883	RF02755	NZ_CP010152.1	Escherichia coli	RG42_RS00095	ribosome-dependent GTPase TypA	17562	19385	1	17190	17561	1	ES222	ES222 sRNA	Gene; sRNA;	17373	17480	1
Victors|89256151	NZ_CP010145.1|_|Escherichia	69.818	603	182	0	1	603	1	99	99	0.0	883	RF02755	NZ_CP010145.1	Escherichia coli	RG38_RS18170	ribosome-dependent GTPase TypA	3460291	3462114	1	3459919	3460290	1	ES222	ES222 sRNA	Gene; sRNA;	3460102	3460209	1
Victors|89256151	NZ_CP010143.1|_|Escherichia	69.818	603	182	0	1	603	1	99	99	0.0	883	RF02755	NZ_CP010143.1	Escherichia coli	RG37_RS23515	ribosome-dependent GTPase TypA	4487675	4489498	1	4487303	4487674	1	ES222	ES222 sRNA	Gene; sRNA;	4487486	4487593	1
Victors|89256151	NZ_CP010134.1|_|Escherichia	69.818	603	182	0	1	603	1	99	99	0.0	883	RF02755	NZ_CP010134.1	Escherichia coli	RG34_RS12740	ribosome-dependent GTPase TypA	2442673	2444496	-1	2444497	2444868	-1	ES222	ES222 sRNA	Gene; sRNA;	2444685	2444578	-1
Victors|89256151	NZ_CP010129.1|_|Escherichia	69.818	603	182	0	1	603	1	99	99	0.0	883	RF02755	NZ_CP010129.1	Escherichia coli	RG31_RS24155	ribosome-dependent GTPase TypA	4501750	4503573	-1	4503574	4503945	-1	ES222	ES222 sRNA	Gene; sRNA;	4503762	4503655	-1
Victors|89256151	NZ_CP010125.1|_|Escherichia	69.818	603	182	0	1	603	1	99	99	0.0	883	RF02755	NZ_CP010125.1	Escherichia coli	RG30_RS24510	ribosome-dependent GTPase TypA	4739345	4741168	1	4738973	4739344	1	ES222	ES222 sRNA	Gene; sRNA;	4739156	4739263	1
Victors|89256151	NZ_CP010117.1|_|Escherichia	69.818	603	182	0	1	603	1	99	99	0.0	883	RF02755	NZ_CP010117.1	Escherichia coli	RG25_RS17525	ribosome-dependent GTPase TypA	3407262	3409085	-1	3409086	3409457	-1	ES222	ES222 sRNA	Gene; sRNA;	3409274	3409167	-1
Victors|89256151	NZ_CP018250.1|_|Escherichia	69.818	603	182	0	1	603	1	99	99	0.0	883	RF02755	NZ_CP018250.1	Escherichia coli	BFL17_RS26415	ribosome-dependent GTPase TypA	4822695	4824518	1	4822323	4822694	1	ES222	ES222 sRNA	Gene; sRNA;	4822506	4822613	1
Victors|89256151	NZ_CP018241.1|_|Escherichia	69.818	603	182	0	1	603	1	99	99	0.0	883	RF02755	NZ_CP018241.1	Escherichia coli	BFL24_RS26625	ribosome-dependent GTPase TypA	4858794	4860617	1	4858702	4858793	1	ES222	ES222 sRNA	Gene; sRNA;	4858605	4858712	1
Victors|89256151	NZ_CP018247.1|_|Escherichia	69.818	603	182	0	1	603	1	99	99	0.0	883	RF02755	NZ_CP018247.1	Escherichia coli	BFL18_RS26060	ribosome-dependent GTPase TypA	4752932	4754755	1	4752560	4752931	1	ES222	ES222 sRNA	Gene; sRNA;	4752743	4752850	1
Victors|89256151	NZ_CP018252.1|_|Escherichia	69.818	603	182	0	1	603	1	99	99	0.0	883	RF02755	NZ_CP018252.1	Escherichia coli	BFL16_RS27130	ribosome-dependent GTPase TypA	4899073	4900896	1	4898701	4899072	1	ES222	ES222 sRNA	Gene; sRNA;	4898884	4898991	1
Victors|89256151	NZ_CP018243.1|_|Escherichia	69.818	603	182	0	1	603	1	99	99	0.0	883	RF02755	NZ_CP018243.1	Escherichia coli	BFL21_RS26260	ribosome-dependent GTPase TypA	4794379	4796202	1	4794007	4794378	1	ES222	ES222 sRNA	Gene; sRNA;	4794190	4794297	1
Victors|89256151	NZ_CP018245.1|_|Escherichia	69.818	603	182	0	1	603	1	99	99	0.0	883	RF02755	NZ_CP018245.1	Escherichia coli	BFL23_RS27085	ribosome-dependent GTPase TypA	4897245	4899068	1	4896873	4897244	1	ES222	ES222 sRNA	Gene; sRNA;	4897056	4897163	1
Victors|89256151	NZ_CP018239.1|_|Escherichia	69.818	603	182	0	1	603	1	99	99	0.0	883	RF02755	NZ_CP018239.1	Escherichia coli	BFL22_RS26745	ribosome-dependent GTPase TypA	4857974	4859797	1	4857602	4857973	1	ES222	ES222 sRNA	Gene; sRNA;	4857785	4857892	1
Victors|89256151	NZ_CP018237.1|_|Escherichia	69.818	603	182	0	1	603	1	99	99	0.0	883	RF02755	NZ_CP018237.1	Escherichia coli	BFL20_RS27010	ribosome-dependent GTPase TypA	4894245	4896068	1	4893873	4894244	1	ES222	ES222 sRNA	Gene; sRNA;	4894056	4894163	1
Victors|89256151	NZ_CP018121.1|_|Escherichia	69.818	603	182	0	1	603	1	99	99	0.0	883	RF02755	NZ_CP018121.1	Escherichia coli	BSG24_RS21925	ribosome-dependent GTPase TypA	4234475	4236298	1	4234103	4234474	1	ES222	ES222 sRNA	Gene; sRNA;	4234286	4234393	1
Victors|89256151	NZ_CP017669.1|_|Escherichia	69.818	603	182	0	1	603	1	99	99	0.0	883	RF02755	NZ_CP017669.1	Escherichia coli	AU473_RS01525	ribosome-dependent GTPase TypA	306456	308279	-1	308280	308651	-1	ES222	ES222 sRNA	Gene; sRNA;	308468	308361	-1
Victors|89256151	NZ_CP017434.1|_|Escherichia	69.818	603	182	0	1	603	1	99	99	0.0	883	RF02755	NZ_CP017434.1	Escherichia coli O157:H7	A4C50_RS26955	ribosome-dependent GTPase TypA	5279796	5281619	-1	5281620	5281991	-1	ES222	ES222 sRNA	Gene; sRNA;	5281808	5281701	-1
Victors|89256151	NZ_CP017442.1|_|Escherichia	69.818	603	182	0	1	603	1	99	99	0.0	883	RF02755	NZ_CP017442.1	Escherichia coli O157:H7	A4C51_RS26875	ribosome-dependent GTPase TypA	5267959	5269782	-1	5269783	5270154	-1	ES222	ES222 sRNA	Gene; sRNA;	5269971	5269864	-1
Victors|89256151	NZ_CP017440.1|_|Escherichia	69.818	603	182	0	1	603	1	99	99	0.0	883	RF02755	NZ_CP017440.1	Escherichia coli O157:H7	A4C38_RS27115	ribosome-dependent GTPase TypA	5302016	5303839	-1	5303840	5304211	-1	ES222	ES222 sRNA	Gene; sRNA;	5304028	5303921	-1
Victors|89256151	NZ_CP017446.1|_|Escherichia	69.818	603	182	0	1	603	1	99	99	0.0	883	RF02755	NZ_CP017446.1	Escherichia coli O157:H7	A4C47_RS26930	ribosome-dependent GTPase TypA	5274012	5275835	-1	5275836	5276207	-1	ES222	ES222 sRNA	Gene; sRNA;	5276024	5275917	-1
Victors|89256151	NZ_CP017444.1|_|Escherichia	69.818	603	182	0	1	603	1	99	99	0.0	883	RF02755	NZ_CP017444.1	Escherichia coli O157:H7	A4C39_RS27105	ribosome-dependent GTPase TypA	5300957	5302780	-1	5302781	5303152	-1	ES222	ES222 sRNA	Gene; sRNA;	5302969	5302862	-1
Victors|89256151	NZ_CP017436.1|_|Escherichia	69.818	603	182	0	1	603	1	99	99	0.0	883	RF02755	NZ_CP017436.1	Escherichia coli O157:H7	A4C44_RS26910	ribosome-dependent GTPase TypA	5271609	5273432	-1	5273433	5273804	-1	ES222	ES222 sRNA	Gene; sRNA;	5273621	5273514	-1
Victors|89256151	NZ_CP016404.1|_|Escherichia	69.818	603	182	0	1	603	1	99	99	0.0	883	RF02755	NZ_CP016404.1	Escherichia coli	BBP24_RS00650	ribosome-dependent GTPase TypA	132663	134486	1	132291	132662	1	ES222	ES222 sRNA	Gene; sRNA;	132474	132581	1
Victors|89256151	NZ_CP015834.1|_|Escherichia	69.818	603	182	0	1	603	1	99	99	0.0	883	RF02755	NZ_CP015834.1	Escherichia coli	MS6198_RS21940	ribosome-dependent GTPase TypA	4466542	4468365	1	4466170	4466541	1	ES222	ES222 sRNA	Gene; sRNA;	4466353	4466460	1
Victors|89256151	NZ_CP016625.1|_|Escherichia	69.818	603	182	0	1	603	1	99	99	0.0	883	RF02755	NZ_CP016625.1	Escherichia coli O157:H7	A9L45_RS26710	ribosome-dependent GTPase TypA	5131827	5133650	1	5131455	5131826	1	ES222	ES222 sRNA	Gene; sRNA;	5131638	5131745	1
Victors|89256151	NZ_CP016546.1|_|Escherichia	69.818	603	182	0	1	603	1	99	99	0.0	883	RF02755	NZ_CP016546.1	Escherichia coli	BB405_RS11145	ribosome-dependent GTPase TypA	2219397	2221220	-1	2221221	2221592	-1	ES222	ES222 sRNA	Gene; sRNA;	2221409	2221302	-1
Victors|89256151	NZ_CP015912.1|_|Escherichia	69.818	603	182	0	1	603	1	99	99	0.0	883	RF02755	NZ_CP015912.1	Escherichia coli	A9C00_RS15025	ribosome-dependent GTPase TypA	3012904	3014727	1	3012812	3012903	1	ES222	ES222 sRNA	Gene; sRNA;	3012715	3012822	1
Victors|89256151	NZ_CP013663.1|_|Escherichia	69.818	603	182	0	1	603	1	99	99	0.0	883	RF02755	NZ_CP013663.1	Escherichia coli	CO57_RS24780	ribosome-dependent GTPase TypA	4616241	4618064	1	4615869	4616240	1	ES222	ES222 sRNA	Gene; sRNA;	4616052	4616159	1
Victors|89256151	NZ_CP013662.1|_|Escherichia	69.818	603	182	0	1	603	1	99	99	0.0	883	RF02755	NZ_CP013662.1	Escherichia coli	CP48_RS24510	ribosome-dependent GTPase TypA	4575212	4577035	1	4574840	4575211	1	ES222	ES222 sRNA	Gene; sRNA;	4575023	4575130	1
Victors|89256151	NZ_CP016007.1|_|Escherichia	69.818	603	182	0	1	603	1	99	99	0.0	883	RF02755	NZ_CP016007.1	Escherichia coli	A9Z04_RS12965	ribosome-dependent GTPase TypA	2685382	2687205	1	2685010	2685381	1	ES222	ES222 sRNA	Gene; sRNA;	2685193	2685300	1
Victors|89256151	NZ_CP015076.1|_|Escherichia	69.818	603	182	0	1	603	1	99	99	0.0	883	RF02755	NZ_CP015076.1	Escherichia coli	A4R37_RS19305	ribosome-dependent GTPase TypA	3843503	3845326	1	3843411	3843502	1	ES222	ES222 sRNA	Gene; sRNA;	3843314	3843421	1
Victors|89256151	NZ_CP015074.2|_|Escherichia	69.818	603	182	0	1	603	1	99	99	0.0	883	RF02755	NZ_CP015074.2	Escherichia coli	A4R38_RS01940	ribosome-dependent GTPase TypA	413974	415797	-1	415798	416169	-1	ES222	ES222 sRNA	Gene; sRNA;	415986	415879	-1
Victors|89256151	NZ_CP015020.1|_|Escherichia	69.818	603	182	0	1	603	1	99	99	0.0	883	RF02755	NZ_CP015020.1	Escherichia coli	ARC77_RS16330	ribosome-dependent GTPase TypA	3143923	3145746	1	3143551	3143922	1	ES222	ES222 sRNA	Gene; sRNA;	3143734	3143841	1
Victors|89256151	NZ_CP011061.1|_|Escherichia	69.818	603	182	0	1	603	1	99	99	0.0	883	RF02755	NZ_CP011061.1	Escherichia coli str. Sanji	Y979_RS20700	ribosome-dependent GTPase TypA	4207758	4209581	1	4207666	4207757	1	ES222	ES222 sRNA	Gene; sRNA;	4207569	4207676	1
Victors|89256151	NZ_CP014495.1|_|Escherichia	69.818	603	182	0	1	603	1	99	99	0.0	883	RF02755	NZ_CP014495.1	Escherichia coli	AVR72_RS22100	ribosome-dependent GTPase TypA	4395601	4397424	1	4395229	4395600	1	ES222	ES222 sRNA	Gene; sRNA;	4395412	4395519	1
Victors|89256151	NZ_CP014314.1|_|Escherichia	69.818	603	182	0	1	603	1	99	99	0.0	883	RF02755	NZ_CP014314.1	Escherichia coli O157:H7	JEONG1266_RS23335	ribosome-dependent GTPase TypA	4533668	4535491	-1	4535492	4535863	-1	ES222	ES222 sRNA	Gene; sRNA;	4535680	4535573	-1
Victors|89256151	NZ_CP014522.1|_|Escherichia	69.818	603	182	0	1	603	1	99	99	0.0	883	RF02755	NZ_CP014522.1	Escherichia coli	AVR76_RS22100	ribosome-dependent GTPase TypA	4401903	4403726	1	4401531	4401902	1	ES222	ES222 sRNA	Gene; sRNA;	4401714	4401821	1
Victors|89256151	NZ_CP014497.1|_|Escherichia	69.818	603	182	0	1	603	1	99	99	0.0	883	RF02755	NZ_CP014497.1	Escherichia coli	AVR69_RS21955	ribosome-dependent GTPase TypA	4379655	4381478	1	4379563	4379654	1	ES222	ES222 sRNA	Gene; sRNA;	4379466	4379573	1
Victors|89256151	NZ_CP014488.1|_|Escherichia	69.818	603	182	0	1	603	1	99	99	0.0	883	RF02755	NZ_CP014488.1	Escherichia coli	AVR74_RS21295	ribosome-dependent GTPase TypA	4268418	4270241	1	4268326	4268417	1	ES222	ES222 sRNA	Gene; sRNA;	4268229	4268336	1
Victors|89256151	NZ_CP008697.1|_|Escherichia	69.818	603	182	0	1	603	1	99	99	0.0	883	RF02755	NZ_CP008697.1	Escherichia coli	FH07_RS00750	ribosome-dependent GTPase TypA	149695	151518	1	149323	149694	1	ES222	ES222 sRNA	Gene; sRNA;	149506	149613	1
Victors|89256151	NZ_CP013835.1|_|Escherichia	69.818	603	182	0	1	603	1	99	99	0.0	883	RF02755	NZ_CP013835.1	Escherichia coli	AVR68_RS23295	ribosome-dependent GTPase TypA	4427400	4429223	1	4427028	4427399	1	ES222	ES222 sRNA	Gene; sRNA;	4427211	4427318	1
Victors|89256151	NZ_CP013831.1|_|Escherichia	69.818	603	182	0	1	603	1	99	99	0.0	883	RF02755	NZ_CP013831.1	Escherichia coli	AVR67_RS22130	ribosome-dependent GTPase TypA	4404766	4406589	1	4404394	4404765	1	ES222	ES222 sRNA	Gene; sRNA;	4404577	4404684	1
Victors|89256151	NZ_CP013025.1|_|Escherichia	69.818	603	182	0	1	603	1	99	99	0.0	883	RF02755	NZ_CP013025.1	Escherichia coli	MJ49_RS10980	ribosome-dependent GTPase TypA	2035415	2037238	-1	2037239	2037610	-1	ES222	ES222 sRNA	Gene; sRNA;	2037427	2037320	-1
Victors|89256151	NZ_CP013029.1|_|Escherichia	69.818	603	182	0	1	603	1	99	99	0.0	883	RF02755	NZ_CP013029.1	Escherichia coli	AKK22_RS25060	ribosome-dependent GTPase TypA	4707968	4709791	-1	4709792	4710163	-1	ES222	ES222 sRNA	Gene; sRNA;	4709980	4709873	-1
Victors|89256151	NZ_CP006636.1|_|Escherichia	69.818	603	182	0	1	603	1	99	99	0.0	883	RF02755	NZ_CP006636.1	Escherichia coli PCN061	PCN061_RS20240	ribosome-dependent GTPase TypA	4029326	4031149	1	4028954	4029325	1	ES222	ES222 sRNA	Gene; sRNA;	4029137	4029244	1
Victors|89256151	NZ_CP011416.1|_|Escherichia	69.818	603	182	0	1	603	1	99	99	0.0	883	RF02755	NZ_CP011416.1	Escherichia coli	AA102_RS11620	ribosome-dependent GTPase TypA	2287357	2289180	1	2286985	2287356	1	ES222	ES222 sRNA	Gene; sRNA;	2287168	2287275	1
Victors|89256151	NZ_CP011331.1|_|Escherichia	69.818	603	182	0	1	603	1	99	99	0.0	883	RF02755	NZ_CP011331.1	Escherichia coli O104:H4 str. C227-11	AAF13_RS22165	ribosome-dependent GTPase TypA	4395544	4397367	-1	4397368	4397739	-1	ES222	ES222 sRNA	Gene; sRNA;	4397556	4397449	-1
Victors|89256151	NZ_CP011018.1|_|Escherichia	69.818	603	182	0	1	603	1	99	99	0.0	883	RF02755	NZ_CP011018.1	Escherichia coli	VK74_RS15815	ribosome-dependent GTPase TypA	3180866	3182689	-1	3182690	3183061	-1	ES222	ES222 sRNA	Gene; sRNA;	3182878	3182771	-1
Victors|89256151	NZ_CP011134.1|_|Escherichia	69.818	603	182	0	1	603	1	99	99	0.0	883	RF02755	NZ_CP011134.1	Escherichia coli VR50	ECVR50_RS21990	ribosome-dependent GTPase TypA	4401183	4403006	1	4400811	4401182	1	ES222	ES222 sRNA	Gene; sRNA;	4400994	4401101	1
Victors|89256151	NZ_CP010876.1|_|Escherichia	69.818	603	182	0	1	603	1	99	99	0.0	883	RF02755	NZ_CP010876.1	Escherichia coli	SY51_RS22030	ribosome-dependent GTPase TypA	4355012	4356835	1	4354640	4355011	1	ES222	ES222 sRNA	Gene; sRNA;	4354823	4354930	1
Victors|89256151	NZ_CP009166.1|_|Escherichia	69.818	603	182	0	1	603	1	99	99	0.0	883	RF02755	NZ_CP009166.1	Escherichia coli 1303	EC1303_RS21265	ribosome-dependent GTPase TypA	4339009	4340832	1	4338637	4339008	1	ES222	ES222 sRNA	Gene; sRNA;	4338820	4338927	1
Victors|89256151	NZ_CP005930.1|_|Escherichia	69.818	603	182	0	1	603	1	99	99	0.0	883	RF02755	NZ_CP005930.1	Escherichia coli APEC IMT5155	L282_RS10985	ribosome-dependent GTPase TypA	2207028	2208851	1	2206656	2207027	1	ES222	ES222 sRNA	Gene; sRNA;	2206839	2206946	1
Victors|89256151	NZ_CP010304.1|_|Escherichia	69.818	603	182	0	1	603	1	99	99	0.0	883	RF02755	NZ_CP010304.1	Escherichia coli O157:H7 str. SS52	SS52_RS25335	ribosome-dependent GTPase TypA	4873861	4875684	1	4873489	4873860	1	ES222	ES222 sRNA	Gene; sRNA;	4873672	4873779	1
Victors|89256151	NZ_CP009106.2|_|Escherichia	69.818	603	182	0	1	603	1	99	99	0.0	883	RF02755	NZ_CP009106.2	Escherichia coli	HW43_RS00890	ribosome-dependent GTPase TypA	183079	184902	1	182707	183078	1	ES222	ES222 sRNA	Gene; sRNA;	182890	182997	1
Victors|89256151	NZ_CP009104.1|_|Escherichia	69.818	603	182	0	1	603	1	99	99	0.0	883	RF02755	NZ_CP009104.1	Escherichia coli	HW42_RS00870	ribosome-dependent GTPase TypA	177751	179574	1	177379	177750	1	ES222	ES222 sRNA	Gene; sRNA;	177562	177669	1
Victors|89256151	NZ_CP009072.1|_|Escherichia	69.818	603	182	0	1	603	1	99	99	0.0	883	RF02755	NZ_CP009072.1	Escherichia coli ATCC 25922	DR76_RS03000	ribosome-dependent GTPase TypA	648503	650326	-1	650327	650698	-1	ES222	ES222 sRNA	Gene; sRNA;	650515	650408	-1
Victors|89256151	NZ_CP008805.1|_|Escherichia	69.818	603	182	0	1	603	1	99	99	0.0	883	RF02755	NZ_CP008805.1	Escherichia coli O157:H7 str. SS17	SS17_RS25520	ribosome-dependent GTPase TypA	4909117	4910940	1	4908745	4909116	1	ES222	ES222 sRNA	Gene; sRNA;	4908928	4909035	1
Victors|89256151	NZ_CP007391.1|_|Escherichia	69.818	603	182	0	1	603	1	99	99	0.0	883	RF02755	NZ_CP007391.1	Escherichia coli	CF61_RS23530	ribosome-dependent GTPase TypA	4695770	4697593	-1	4697594	4697965	-1	ES222	ES222 sRNA	Gene; sRNA;	4697782	4697675	-1
Victors|89256151	NC_022648.1|_|Escherichia	69.818	603	182	0	1	603	1	99	99	0.0	883	RF02755	NC_022648.1	Escherichia coli JJ1886	P423_RS22300	ribosome-dependent GTPase TypA	4417306	4419129	1	4416934	4417305	1	ES222	ES222 sRNA	Gene; sRNA;	4417117	4417224	1
Victors|89256151	NZ_HG941718.1|_|Escherichia	69.818	603	182	0	1	603	1	99	99	0.0	883	RF02755	NZ_HG941718.1	Escherichia coli O25b:H4-ST131	EC958_RS22270	ribosome-dependent GTPase TypA	4437195	4439018	1	4436823	4437194	1	ES222	ES222 sRNA	Gene; sRNA;	4437006	4437113	1
Victors|89256151	NC_017906.1|_|Escherichia	69.818	603	182	0	1	603	1	99	99	0.0	883	RF02755	NC_017906.1	Escherichia coli Xuzhou21	CDCO157_RS24625	ribosome-dependent GTPase TypA	4780958	4782781	1	4780586	4780957	1	ES222	ES222 sRNA	Gene; sRNA;	4780769	4780876	1
Victors|89256151	NC_017664.1|_|Escherichia	69.818	603	182	0	1	603	1	99	99	0.0	883	RF02755	NC_017664.1	Escherichia coli W	WFL_RS21345	ribosome-dependent GTPase TypA	4279053	4280876	1	4278681	4279052	1	ES222	ES222 sRNA	Gene; sRNA;	4278864	4278971	1
Victors|89256151	NC_017660.1|_|Escherichia	69.818	603	182	0	1	603	1	99	99	0.0	883	RF02755	NC_017660.1	Escherichia coli KO11FL	KO11_RS04615	ribosome-dependent GTPase TypA	930509	932332	1	930137	930508	1	ES222	ES222 sRNA	Gene; sRNA;	930320	930427	1
Victors|89256151	NC_017656.1|_|Escherichia	69.818	603	182	0	1	603	1	99	99	0.0	883	RF02755	NC_017656.1	Escherichia coli O55:H7 str. RM12579	ECO55CA74_RS23410	ribosome-dependent GTPase TypA	4649901	4651724	1	4649529	4649900	1	ES222	ES222 sRNA	Gene; sRNA;	4649712	4649819	1
Victors|89256151	NC_017646.1|_|Escherichia	69.818	603	182	0	1	603	1	99	99	0.0	883	RF02755	NC_017646.1	Escherichia coli O7:K1 str. CE10	CE10_RS23390	ribosome-dependent GTPase TypA	4619652	4621475	1	4619280	4619651	1	ES222	ES222 sRNA	Gene; sRNA;	4619463	4619570	1
Victors|89256151	NC_017641.1|_|Escherichia	69.818	603	182	0	1	603	1	99	99	0.0	883	RF02755	NC_017641.1	Escherichia coli UMNK88	UMNK88_RS23345	ribosome-dependent GTPase TypA	4575351	4577174	1	4574979	4575350	1	ES222	ES222 sRNA	Gene; sRNA;	4575162	4575269	1
Victors|89256151	NC_017632.1|_|Escherichia	69.818	603	182	0	1	603	1	99	99	0.0	883	RF02755	NC_017632.1	Escherichia coli UM146	UM146_RS20345	ribosome-dependent GTPase TypA	4085649	4087472	1	4085277	4085648	1	ES222	ES222 sRNA	Gene; sRNA;	4085460	4085567	1
Victors|89256151	NC_017631.1|_|Escherichia	69.818	603	182	0	1	603	1	99	99	0.0	883	RF02755	NC_017631.1	Escherichia coli ABU 83972	ECABU_RS22070	ribosome-dependent GTPase TypA	4452626	4454449	1	4452254	4452625	1	ES222	ES222 sRNA	Gene; sRNA;	4452437	4452544	1
Victors|89256151	NC_013941.1|_|Escherichia	69.818	603	182	0	1	603	1	99	99	0.0	883	RF02755	NC_013941.1	Escherichia coli O55:H7 str. CB9615	G2583_RS24040	ribosome-dependent GTPase TypA	4741478	4743301	1	4741106	4741477	1	ES222	ES222 sRNA	Gene; sRNA;	4741289	4741396	1
Victors|89256151	NC_017626.1|_|Escherichia	69.818	603	182	0	1	603	1	99	99	0.0	883	RF02755	NC_017626.1	Escherichia coli 042	EC042_RS22625	ribosome-dependent GTPase TypA	4530453	4532276	1	4530081	4530452	1	ES222	ES222 sRNA	Gene; sRNA;	4530264	4530371	1
Victors|89256151	NC_011740.1|_|Escherichia	69.818	603	182	0	1	603	1	99	99	0.0	883	RF02755	NC_011740.1	Escherichia fergusonii ATCC 35469	EFER_RS19485	ribosome-dependent GTPase TypA	4000410	4002233	-1	4002234	4002605	-1	ES222	ES222 sRNA	Gene; sRNA;	4002422	4002315	-1
Victors|89256151	NC_013008.1|_|Escherichia	69.818	603	182	0	1	603	1	99	99	0.0	883	RF02755	NC_013008.1	Escherichia coli O157:H7 str. TW14359	ECSP_RS25595	ribosome-dependent GTPase TypA	4913381	4915204	1	4913009	4913380	1	ES222	ES222 sRNA	Gene; sRNA;	4913192	4913299	1
Victors|89256151	NC_011353.1|_|Escherichia	69.818	603	182	0	1	603	1	99	99	0.0	883	RF02755	NC_011353.1	Escherichia coli O157:H7 str. EC4115	ECH74115_RS26410	ribosome-dependent GTPase TypA	4957321	4959144	1	4956949	4957320	1	ES222	ES222 sRNA	Gene; sRNA;	4957132	4957239	1
Victors|89256151	NC_010498.1|_|Escherichia	69.818	603	182	0	1	603	1	99	99	0.0	883	RF02755	NC_010498.1	Escherichia coli SMS-3-5	ECSMS35_RS21440	ribosome-dependent GTPase TypA	4353039	4354862	1	4352667	4353038	1	ES222	ES222 sRNA	Gene; sRNA;	4352850	4352957	1
Victors|89256151	NC_010473.1|_|Escherichia	69.818	603	182	0	1	603	1	99	99	0.0	883	RF02755	NC_010473.1	Escherichia coli str. K-12 substr. DH10B	ECDH10B_RS20660	ribosome-dependent GTPase TypA	4155350	4157173	1	4154978	4155349	1	ES222	ES222 sRNA	Gene; sRNA;	4155161	4155268	1
Victors|89256151	NC_009801.1|_|Escherichia	69.818	603	182	0	1	603	1	99	99	0.0	883	RF02755	NC_009801.1	Escherichia coli O139:H28 str. E24377A	ECE24377A_RS23445	ribosome-dependent GTPase TypA	4383470	4385293	1	4383378	4383469	1	ES222	ES222 sRNA	Gene; sRNA;	4383281	4383388	1
Victors|89256151	NC_008253.1|_|Escherichia	69.818	603	182	0	1	603	1	99	99	0.0	883	RF02755	NC_008253.1	Escherichia coli 536	ECP_RS20775	ribosome-dependent GTPase TypA	4263994	4265817	1	4263622	4263993	1	ES222	ES222 sRNA	Gene; sRNA;	4263805	4263912	1
Victors|89256151	NC_007946.1|_|Escherichia	69.818	603	182	0	1	603	1	99	99	0.0	883	RF02755	NC_007946.1	Escherichia coli UTI89	UTI89_RS21555	ribosome-dependent GTPase TypA	4344362	4346185	1	4343990	4344361	1	ES222	ES222 sRNA	Gene; sRNA;	4344173	4344280	1
Victors|89256151	NC_013364.1|_|Escherichia	69.818	603	182	0	1	603	1	99	99	0.0	883	RF02755	NC_013364.1	Escherichia coli O111:H- str. 11128	ECO111_RS24605	ribosome-dependent GTPase TypA	4738110	4739933	1	4737738	4738109	1	ES222	ES222 sRNA	Gene; sRNA;	4737921	4738028	1
Victors|89256151	NC_013353.1|_|Escherichia	69.818	603	182	0	1	603	1	99	99	0.0	883	RF02755	NC_013353.1	Escherichia coli O103:H2 str. 12009	ECO103_RS22710	ribosome-dependent GTPase TypA	4399589	4401412	-1	4401413	4401784	-1	ES222	ES222 sRNA	Gene; sRNA;	4401601	4401494	-1
Victors|89256151	NC_013654.1|_|Escherichia	69.818	603	182	0	1	603	1	99	99	0.0	883	RF02755	NC_013654.1	Escherichia coli SE15	ECSF_RS19805	ribosome-dependent GTPase TypA	4039791	4041614	1	4039419	4039790	1	ES222	ES222 sRNA	Gene; sRNA;	4039602	4039709	1
Victors|89256151	NZ_CP024269.1|_|Escherichia	69.818	603	182	0	1	603	1	99	99	0.0	883	RF02755	NZ_CP024269.1	Escherichia coli	CCV27_RS14835	translational GTPase TypA	2919560	2921383	1	2919468	2919559	1	ES222	ES222 sRNA	Gene; sRNA;	2919371	2919478	1
Victors|89256151	NZ_LT827011.1|_|Escherichia	69.818	603	182	0	1	603	1	99	99	0.0	883	RF02755	NZ_LT827011.1	Escherichia coli O127:H6	BQ9544_RS22675	translational GTPase TypA	4258855	4260678	1	4258763	4258854	1	ES222	ES222 sRNA	Gene; sRNA;	4258666	4258773	1
Victors|89256151	NZ_LT615377.1|_|Escherichia	69.818	603	182	0	1	603	1	99	99	0.0	883	RF02755	NZ_LT615377.1	Escherichia coli	BV315_RS21475	translational GTPase TypA	4054880	4056703	1	4054788	4054879	1	ES222	ES222 sRNA	Gene; sRNA;	4054691	4054798	1
Victors|89256151	NZ_LT615378.1|_|Escherichia	69.818	603	182	0	1	603	1	99	99	0.0	883	RF02755	NZ_LT615378.1	Escherichia coli	BV310_RS21465	translational GTPase TypA	4054880	4056703	1	4054788	4054879	1	ES222	ES222 sRNA	Gene; sRNA;	4054691	4054798	1
Victors|89256151	NZ_LT601384.1|_|Escherichia	69.818	603	182	0	1	603	1	99	99	0.0	883	RF02755	NZ_LT601384.1	Escherichia coli	NCTC86EC_RS21935	translational GTPase TypA	4460317	4462140	1	4460225	4460316	1	ES222	ES222 sRNA	Gene; sRNA;	4460128	4460235	1
Victors|89256151	NZ_LN832404.1|_|Escherichia	69.818	603	182	0	1	603	1	99	99	0.0	883	RF02755	NZ_LN832404.1	Escherichia coli K-12	EK12AG100_RS20105	translational GTPase TypA	4054880	4056703	1	4054788	4054879	1	ES222	ES222 sRNA	Gene; sRNA;	4054691	4054798	1
Victors|89256151	NZ_LM995446.1|_|Escherichia	69.818	603	182	0	1	603	1	99	99	0.0	883	RF02755	NZ_LM995446.1	Escherichia coli	ECRV308_RS19810	translational GTPase TypA	4001711	4003534	1	4001619	4001710	1	ES222	ES222 sRNA	Gene; sRNA;	4001522	4001629	1
Victors|89256151	NZ_HG941718.1|_|Escherichia	69.818	603	182	0	1	603	1	99	99	0.0	883	RF02755	NZ_HG941718.1	Escherichia coli O25b:H4-ST131	EC958_RS22270	translational GTPase TypA	4437195	4439018	1	4437103	4437194	1	ES222	ES222 sRNA	Gene; sRNA;	4437006	4437113	1
Victors|89256151	NZ_HF572917.1|_|Escherichia	69.818	603	182	0	1	603	1	99	99	0.0	883	RF02755	NZ_HF572917.1	Escherichia coli	HUS2011_RS24270	GTP-binding protein	4638257	4640080	1	4638097	4638256	1	ES222	ES222 sRNA	Gene; sRNA;	4638068	4638175	1
Victors|89256151	NZ_CP029973.1|_|Escherichia	69.818	603	182	0	1	603	1	99	99	0.0	883	RF02755	NZ_CP029973.1	Escherichia coli	DNQ41_RS00665	translational GTPase TypA	132519	134342	1	132427	132518	1	ES222	ES222 sRNA	Gene; sRNA;	132330	132437	1
Victors|89256151	NZ_CP029115.1|_|Escherichia	69.818	603	182	0	1	603	1	99	99	0.0	883	RF02755	NZ_CP029115.1	Escherichia coli	CSC22_RS01700	translational GTPase TypA	178449	180272	1	178357	178448	1	ES222	ES222 sRNA	Gene; sRNA;	178260	178367	1
Victors|89256151	NZ_CP027584.1|_|Escherichia	69.818	603	182	0	1	603	1	99	99	0.0	883	RF02755	NZ_CP027584.1	Escherichia coli	C7A02_RS21320	translational GTPase TypA	4057237	4059060	1	4057145	4057236	1	ES222	ES222 sRNA	Gene; sRNA;	4057048	4057155	1
Victors|89256151	NZ_CP027390.1|_|Escherichia	69.818	603	182	0	1	603	1	99	99	0.0	883	RF02755	NZ_CP027390.1	Escherichia coli	AX062_RS22905	translational GTPase TypA	4151778	4153601	1	4151686	4151777	1	ES222	ES222 sRNA	Gene; sRNA;	4151589	4151696	1
Victors|89256151	NZ_CP027338.1|_|Escherichia	69.818	603	182	0	1	603	1	99	99	0.0	883	RF02755	NZ_CP027338.1	Escherichia coli	C6N28_RS22560	translational GTPase TypA	4118520	4120343	1	4118428	4118519	1	ES222	ES222 sRNA	Gene; sRNA;	4118331	4118438	1
Victors|89256151	NZ_CP027766.1|_|Escherichia	69.818	603	182	0	1	603	1	99	99	0.0	883	RF02755	NZ_CP027766.1	Escherichia coli	C7M85_RS22885	translational GTPase TypA	4213880	4215703	1	4213788	4213879	1	ES222	ES222 sRNA	Gene; sRNA;	4213691	4213798	1
Victors|89256151	NZ_CP027701.1|_|Escherichia	69.818	603	182	0	1	603	1	99	99	0.0	883	RF02755	NZ_CP027701.1	Escherichia coli	CYU58_RS00665	translational GTPase TypA	132517	134340	1	132425	132516	1	ES222	ES222 sRNA	Gene; sRNA;	132328	132435	1
Victors|89256151	NZ_CP027586.1|_|Escherichia	69.818	603	182	0	1	603	1	99	99	0.0	883	RF02755	NZ_CP027586.1	Escherichia coli	C7A04_RS13265	translational GTPase TypA	2460544	2462367	1	2460452	2460543	1	ES222	ES222 sRNA	Gene; sRNA;	2460355	2460462	1
Victors|89256151	NZ_CP027577.1|_|Escherichia	69.818	603	182	0	1	603	1	99	99	0.0	883	RF02755	NZ_CP027577.1	Escherichia coli	C6997_RS03790	translational GTPase TypA	729861	731684	1	729769	729860	1	ES222	ES222 sRNA	Gene; sRNA;	729672	729779	1
Victors|89256151	NZ_CP027546.1|_|Escherichia	69.818	603	182	0	1	603	1	99	99	0.0	883	RF02755	NZ_CP027546.1	Escherichia coli	C6993_RS21700	translational GTPase TypA	3977108	3978931	1	3977016	3977107	1	ES222	ES222 sRNA	Gene; sRNA;	3976919	3977026	1
Victors|89256151	NZ_CP027472.1|_|Escherichia	69.818	603	182	0	1	603	1	99	99	0.0	883	RF02755	NZ_CP027472.1	Escherichia coli	AAF93_RS24315	translational GTPase TypA	4481216	4483039	1	4481124	4481215	1	ES222	ES222 sRNA	Gene; sRNA;	4481027	4481134	1
Victors|89256151	NZ_CP027461.1|_|Escherichia	69.818	603	182	0	1	603	1	99	99	0.0	883	RF02755	NZ_CP027461.1	Escherichia coli	C6W78_RS23440	translational GTPase TypA	4521258	4523081	1	4521166	4521257	1	ES222	ES222 sRNA	Gene; sRNA;	4521069	4521176	1
Victors|89256151	NZ_CP027447.1|_|Escherichia	69.818	603	182	0	1	603	1	99	99	0.0	883	RF02755	NZ_CP027447.1	Escherichia coli	C6W72_RS19015	translational GTPase TypA	3669718	3671541	1	3669626	3669717	1	ES222	ES222 sRNA	Gene; sRNA;	3669529	3669636	1
Victors|89256151	NZ_CP027442.1|_|Escherichia	69.818	603	182	0	1	603	1	99	99	0.0	883	RF02755	NZ_CP027442.1	Escherichia coli	MJ69_RS19580	translational GTPase TypA	3536311	3538134	1	3536219	3536310	1	ES222	ES222 sRNA	Gene; sRNA;	3536122	3536229	1
Victors|89256151	NZ_CP027440.1|_|Escherichia	69.818	603	182	0	1	603	1	99	99	0.0	883	RF02755	NZ_CP027440.1	Escherichia coli	C6W69_RS16190	translational GTPase TypA	3109081	3110904	1	3108989	3109080	1	ES222	ES222 sRNA	Gene; sRNA;	3108892	3108999	1
Victors|89256151	NZ_CP027435.1|_|Escherichia	69.818	603	182	0	1	603	1	99	99	0.0	883	RF02755	NZ_CP027435.1	Escherichia coli	ND02_RS01055	translational GTPase TypA	209597	211420	1	209505	209596	1	ES222	ES222 sRNA	Gene; sRNA;	209408	209515	1
Victors|89256151	NZ_CP027394.1|_|Escherichia	69.818	603	182	0	1	603	1	99	99	0.0	883	RF02755	NZ_CP027394.1	Escherichia coli O104:H4	CEQ27_RS17765	translational GTPase TypA	3223912	3225735	1	3223820	3223911	1	ES222	ES222 sRNA	Gene; sRNA;	3223723	3223830	1
Victors|89256151	NZ_CP027387.1|_|Escherichia	69.818	603	182	0	1	603	1	99	99	0.0	883	RF02755	NZ_CP027387.1	Escherichia coli	C6P73_RS11440	translational GTPase TypA	2145537	2147360	1	2145445	2145536	1	ES222	ES222 sRNA	Gene; sRNA;	2145348	2145455	1
Victors|89256151	NZ_CP027371.1|_|Escherichia	69.818	603	182	0	1	603	1	99	99	0.0	883	RF02755	NZ_CP027371.1	Escherichia coli	C6P67_RS21935	translational GTPase TypA	4207633	4209456	1	4207541	4207632	1	ES222	ES222 sRNA	Gene; sRNA;	4207444	4207551	1
Victors|89256151	NZ_CP027362.1|_|Escherichia	69.818	603	182	0	1	603	1	99	99	0.0	883	RF02755	NZ_CP027362.1	Escherichia coli	C6P51_RS17020	translational GTPase TypA	3176573	3178396	1	3176481	3176572	1	ES222	ES222 sRNA	Gene; sRNA;	3176384	3176491	1
Victors|89256151	NZ_CP027340.1|_|Escherichia	69.818	603	182	0	1	603	1	99	99	0.0	883	RF02755	NZ_CP027340.1	Escherichia coli	C6N25_RS07280	translational GTPase TypA	1354787	1356610	1	1354695	1354786	1	ES222	ES222 sRNA	Gene; sRNA;	1354598	1354705	1
Victors|89256151	NZ_CP027323.1|_|Escherichia	69.818	603	182	0	1	603	1	99	99	0.0	883	RF02755	NZ_CP027323.1	Escherichia coli	C6N24_RS23050	translational GTPase TypA	4342613	4344436	1	4342521	4342612	1	ES222	ES222 sRNA	Gene; sRNA;	4342424	4342531	1
Victors|89256151	NZ_CP027317.1|_|Escherichia	69.818	603	182	0	1	603	1	99	99	0.0	883	RF02755	NZ_CP027317.1	Escherichia coli	C6N21_RS17145	translational GTPase TypA	3232000	3233823	1	3231908	3231999	1	ES222	ES222 sRNA	Gene; sRNA;	3231811	3231918	1
Victors|89256151	NZ_CP027255.1|_|Escherichia	69.818	603	182	0	1	603	1	99	99	0.0	883	RF02755	NZ_CP027255.1	Escherichia coli	C6C13_RS09575	translational GTPase TypA	1866867	1868690	1	1866775	1866866	1	ES222	ES222 sRNA	Gene; sRNA;	1866678	1866785	1
Victors|89256151	NZ_CP027221.1|_|Escherichia	69.818	603	182	0	1	603	1	99	99	0.0	883	RF02755	NZ_CP027221.1	Escherichia coli	C6H98_RS28230	translational GTPase TypA	5307823	5309646	1	5307731	5307822	1	ES222	ES222 sRNA	Gene; sRNA;	5307634	5307741	1
Victors|89256151	NZ_CP026346.1|_|Escherichia	69.818	603	182	0	1	603	1	99	99	0.0	883	RF02755	NZ_CP026346.1	Escherichia coli	C2R17_RS21030	translational GTPase TypA	4058401	4060224	1	4058309	4058400	1	ES222	ES222 sRNA	Gene; sRNA;	4058212	4058319	1
Victors|89256151	NZ_CP027134.1|_|Escherichia	69.818	603	182	0	1	603	1	99	99	0.0	883	RF02755	NZ_CP027134.1	Escherichia coli	CSC09_RS02200	translational GTPase TypA	77144	78967	1	77052	77143	1	ES222	ES222 sRNA	Gene; sRNA;	76955	77062	1
Victors|89256151	NZ_CP027103.1|_|Escherichia	69.818	603	182	0	1	603	1	99	99	0.0	883	RF02755	NZ_CP027103.1	Escherichia coli	C5099_RS00745	translational GTPase TypA	149916	151739	1	149824	149915	1	ES222	ES222 sRNA	Gene; sRNA;	149727	149834	1
Victors|89256151	NZ_CP026853.1|_|Escherichia	69.818	603	182	0	1	603	1	99	99	0.0	883	RF02755	NZ_CP026853.1	Escherichia coli	MS7163_RS22655	translational GTPase TypA	4333192	4335015	1	4333100	4333191	1	ES222	ES222 sRNA	Gene; sRNA;	4333003	4333110	1
Victors|89256151	NZ_CP026755.1|_|Escherichia	69.818	603	182	0	1	603	1	99	99	0.0	883	RF02755	NZ_CP026755.1	Escherichia coli	AM456_RS21935	translational GTPase TypA	4148052	4149875	1	4147960	4148051	1	ES222	ES222 sRNA	Gene; sRNA;	4147863	4147970	1
Victors|89256151	NZ_CP026723.1|_|Escherichia	69.818	603	182	0	1	603	1	99	99	0.0	883	RF02755	NZ_CP026723.1	Escherichia coli	C4R22_RS16535	translational GTPase TypA	3207804	3209627	1	3207712	3207803	1	ES222	ES222 sRNA	Gene; sRNA;	3207615	3207722	1
Victors|89256151	NZ_CP026612.1|_|Escherichia	69.818	603	182	0	1	603	1	99	99	0.0	883	RF02755	NZ_CP026612.1	Escherichia coli	C4J63_RS05720	translational GTPase TypA	1110101	1111924	1	1110009	1110100	1	ES222	ES222 sRNA	Gene; sRNA;	1109912	1110019	1
Victors|89256151	NZ_CP026361.1|_|Escherichia	69.818	603	182	0	1	603	1	99	99	0.0	883	RF02755	NZ_CP026361.1	Escherichia coli	C2Q99_RS21030	translational GTPase TypA	4058416	4060239	1	4058324	4058415	1	ES222	ES222 sRNA	Gene; sRNA;	4058227	4058334	1
Victors|89256151	NZ_CP026360.1|_|Escherichia	69.818	603	182	0	1	603	1	99	99	0.0	883	RF02755	NZ_CP026360.1	Escherichia coli	C2R01_RS21030	translational GTPase TypA	4058407	4060230	1	4058315	4058406	1	ES222	ES222 sRNA	Gene; sRNA;	4058218	4058325	1
Victors|89256151	NZ_CP026359.1|_|Escherichia	69.818	603	182	0	1	603	1	99	99	0.0	883	RF02755	NZ_CP026359.1	Escherichia coli	C2R02_RS21030	translational GTPase TypA	4058407	4060230	1	4058315	4058406	1	ES222	ES222 sRNA	Gene; sRNA;	4058218	4058325	1
Victors|89256151	NZ_CP026358.1|_|Escherichia	69.818	603	182	0	1	603	1	99	99	0.0	883	RF02755	NZ_CP026358.1	Escherichia coli	C2R03_RS21030	translational GTPase TypA	4058323	4060146	1	4058231	4058322	1	ES222	ES222 sRNA	Gene; sRNA;	4058134	4058241	1
Victors|89256151	NZ_CP026357.1|_|Escherichia	69.818	603	182	0	1	603	1	99	99	0.0	883	RF02755	NZ_CP026357.1	Escherichia coli	C2R04_RS21030	translational GTPase TypA	4058407	4060230	1	4058315	4058406	1	ES222	ES222 sRNA	Gene; sRNA;	4058218	4058325	1
Victors|89256151	NZ_CP026356.1|_|Escherichia	69.818	603	182	0	1	603	1	99	99	0.0	883	RF02755	NZ_CP026356.1	Escherichia coli	C2R05_RS21030	translational GTPase TypA	4058407	4060230	1	4058315	4058406	1	ES222	ES222 sRNA	Gene; sRNA;	4058218	4058325	1
Victors|89256151	NZ_CP026355.1|_|Escherichia	69.818	603	182	0	1	603	1	99	99	0.0	883	RF02755	NZ_CP026355.1	Escherichia coli	C2R07_RS21035	translational GTPase TypA	4058407	4060230	1	4058315	4058406	1	ES222	ES222 sRNA	Gene; sRNA;	4058218	4058325	1
Victors|89256151	NZ_CP026354.1|_|Escherichia	69.818	603	182	0	1	603	1	99	99	0.0	883	RF02755	NZ_CP026354.1	Escherichia coli	C2R09_RS21030	translational GTPase TypA	4058407	4060230	1	4058315	4058406	1	ES222	ES222 sRNA	Gene; sRNA;	4058218	4058325	1
Victors|89256151	NZ_CP026353.1|_|Escherichia	69.818	603	182	0	1	603	1	99	99	0.0	883	RF02755	NZ_CP026353.1	Escherichia coli	C2R10_RS21030	translational GTPase TypA	4058407	4060230	1	4058315	4058406	1	ES222	ES222 sRNA	Gene; sRNA;	4058218	4058325	1
Victors|89256151	NZ_CP026352.1|_|Escherichia	69.818	603	182	0	1	603	1	99	99	0.0	883	RF02755	NZ_CP026352.1	Escherichia coli	C2R11_RS21030	translational GTPase TypA	4058407	4060230	1	4058315	4058406	1	ES222	ES222 sRNA	Gene; sRNA;	4058218	4058325	1
Victors|89256151	NZ_CP026351.1|_|Escherichia	69.818	603	182	0	1	603	1	99	99	0.0	883	RF02755	NZ_CP026351.1	Escherichia coli	C2R12_RS21030	translational GTPase TypA	4058407	4060230	1	4058315	4058406	1	ES222	ES222 sRNA	Gene; sRNA;	4058218	4058325	1
Victors|89256151	NZ_CP026350.1|_|Escherichia	69.818	603	182	0	1	603	1	99	99	0.0	883	RF02755	NZ_CP026350.1	Escherichia coli	C2R13_RS21030	translational GTPase TypA	4058407	4060230	1	4058315	4058406	1	ES222	ES222 sRNA	Gene; sRNA;	4058218	4058325	1
Victors|89256151	NZ_CP026348.1|_|Escherichia	69.818	603	182	0	1	603	1	99	99	0.0	883	RF02755	NZ_CP026348.1	Escherichia coli	C2R15_RS21030	translational GTPase TypA	4058407	4060230	1	4058315	4058406	1	ES222	ES222 sRNA	Gene; sRNA;	4058218	4058325	1
Victors|89256151	NZ_CP026347.1|_|Escherichia	69.818	603	182	0	1	603	1	99	99	0.0	883	RF02755	NZ_CP026347.1	Escherichia coli	C2R16_RS21030	translational GTPase TypA	4058401	4060224	1	4058309	4058400	1	ES222	ES222 sRNA	Gene; sRNA;	4058212	4058319	1
Victors|89256151	NZ_CP026345.1|_|Escherichia	69.818	603	182	0	1	603	1	99	99	0.0	883	RF02755	NZ_CP026345.1	Escherichia coli	C2R18_RS21030	translational GTPase TypA	4058401	4060224	1	4058309	4058400	1	ES222	ES222 sRNA	Gene; sRNA;	4058212	4058319	1
Victors|89256151	NZ_CP026344.1|_|Escherichia	69.818	603	182	0	1	603	1	99	99	0.0	883	RF02755	NZ_CP026344.1	Escherichia coli	C2R19_RS21030	translational GTPase TypA	4058407	4060230	1	4058315	4058406	1	ES222	ES222 sRNA	Gene; sRNA;	4058218	4058325	1
Victors|89256151	NZ_CP026343.1|_|Escherichia	69.818	603	182	0	1	603	1	99	99	0.0	883	RF02755	NZ_CP026343.1	Escherichia coli	C2R20_RS21030	translational GTPase TypA	4058400	4060223	1	4058308	4058399	1	ES222	ES222 sRNA	Gene; sRNA;	4058211	4058318	1
Victors|89256151	NZ_CP026342.1|_|Escherichia	69.818	603	182	0	1	603	1	99	99	0.0	883	RF02755	NZ_CP026342.1	Escherichia coli	C2R21_RS21030	translational GTPase TypA	4058406	4060229	1	4058314	4058405	1	ES222	ES222 sRNA	Gene; sRNA;	4058217	4058324	1
Victors|89256151	NZ_CP025328.1|_|Escherichia	69.818	603	182	0	1	603	1	99	99	0.0	883	RF02755	NZ_CP025328.1	Escherichia coli	CXG97_RS23170	translational GTPase TypA	4444590	4446413	1	4444498	4444589	1	ES222	ES222 sRNA	Gene; sRNA;	4444401	4444508	1
Victors|89256151	NZ_CP026028.1|_|Escherichia	69.818	603	182	0	1	603	1	99	99	0.0	883	RF02755	NZ_CP026028.1	Escherichia coli	C2H83_RS21015	translational GTPase TypA	4056428	4058251	1	4056336	4056427	1	ES222	ES222 sRNA	Gene; sRNA;	4056239	4056346	1
Victors|89256151	NZ_CP026027.1|_|Escherichia	69.818	603	182	0	1	603	1	99	99	0.0	883	RF02755	NZ_CP026027.1	Escherichia coli	C2H82_RS20955	translational GTPase TypA	4041723	4043546	1	4041631	4041722	1	ES222	ES222 sRNA	Gene; sRNA;	4041534	4041641	1
Victors|89256151	NZ_CP026026.1|_|Escherichia	69.818	603	182	0	1	603	1	99	99	0.0	883	RF02755	NZ_CP026026.1	Escherichia coli	C2H81_RS20585	translational GTPase TypA	3961401	3963224	1	3961309	3961400	1	ES222	ES222 sRNA	Gene; sRNA;	3961212	3961319	1
Victors|89256151	NZ_CP025716.1|_|Escherichia	69.818	603	182	0	1	603	1	99	99	0.0	883	RF02755	NZ_CP025716.1	Escherichia coli	BH100L_RS21825	translational GTPase TypA	4317949	4319772	1	4317857	4317948	1	ES222	ES222 sRNA	Gene; sRNA;	4317760	4317867	1
Victors|89256151	NZ_CP025703.1|_|Escherichia	69.818	603	182	0	1	603	1	99	99	0.0	883	RF02755	NZ_CP025703.1	Escherichia coli	BH100N_RS22420	translational GTPase TypA	4400153	4401976	1	4400061	4400152	1	ES222	ES222 sRNA	Gene; sRNA;	4399964	4400071	1
Victors|89256151	NZ_CP025520.1|_|Escherichia	69.818	603	182	0	1	603	1	99	99	0.0	883	RF02755	NZ_CP025520.1	Escherichia coli	CDN75_RS15220	translational GTPase TypA	2913166	2914989	1	2913074	2913165	1	ES222	ES222 sRNA	Gene; sRNA;	2912977	2913084	1
Victors|89256151	NZ_CP025401.1|_|Escherichia	69.818	603	182	0	1	603	1	99	99	0.0	883	RF02755	NZ_CP025401.1	Escherichia coli	MS8345_RS23180	translational GTPase TypA	4427323	4429146	1	4427231	4427322	1	ES222	ES222 sRNA	Gene; sRNA;	4427134	4427241	1
Victors|89256151	NZ_CP025268.1|_|Escherichia	69.818	603	182	0	1	603	1	99	99	0.0	883	RF02755	NZ_CP025268.1	Escherichia coli str. K-12 substr. MG1655	CXP41_RS21105	translational GTPase TypA	4060329	4062152	1	4060237	4060328	1	ES222	ES222 sRNA	Gene; sRNA;	4060140	4060247	1
Victors|89256151	NZ_CP024886.1|_|Escherichia	69.818	603	182	0	1	603	1	99	99	0.0	883	RF02755	NZ_CP024886.1	Escherichia coli	AM344_RS18610	translational GTPase TypA	3565243	3567066	1	3565151	3565242	1	ES222	ES222 sRNA	Gene; sRNA;	3565054	3565161	1
Victors|89256151	NZ_CP024862.1|_|Escherichia	69.818	603	182	0	1	603	1	99	99	0.0	883	RF02755	NZ_CP024862.1	Escherichia coli	AM342_RS13300	translational GTPase TypA	2611184	2613007	1	2611092	2611183	1	ES222	ES222 sRNA	Gene; sRNA;	2610995	2611102	1
Victors|89256151	NZ_CP024855.1|_|Escherichia	69.818	603	182	0	1	603	1	99	99	0.0	883	RF02755	NZ_CP024855.1	Escherichia coli	AM338_RS18555	translational GTPase TypA	3621120	3622943	1	3621028	3621119	1	ES222	ES222 sRNA	Gene; sRNA;	3620931	3621038	1
Victors|89256151	NZ_CP024851.1|_|Escherichia	69.818	603	182	0	1	603	1	99	99	0.0	883	RF02755	NZ_CP024851.1	Escherichia coli	AM333_RS05725	translational GTPase TypA	1097850	1099673	1	1097758	1097849	1	ES222	ES222 sRNA	Gene; sRNA;	1097661	1097768	1
Victors|89256151	NZ_CP024618.1|_|Escherichia	69.818	603	182	0	1	603	1	99	99	0.0	883	RF02755	NZ_CP024618.1	Escherichia coli	CR916_RS28825	translational GTPase TypA	5081748	5083571	1	5081656	5081747	1	ES222	ES222 sRNA	Gene; sRNA;	5081559	5081666	1
Victors|89256151	NZ_CP024147.1|_|Escherichia	69.818	603	182	0	1	603	1	99	99	0.0	883	RF02755	NZ_CP024147.1	Escherichia coli	CR539_RS01065	translational GTPase TypA	208875	210698	1	208783	208874	1	ES222	ES222 sRNA	Gene; sRNA;	208686	208793	1
Victors|89256151	NZ_CP024273.1|_|Escherichia	69.818	603	182	0	1	603	1	99	99	0.0	883	RF02755	NZ_CP024273.1	Escherichia coli	A5T63_RS21345	translational GTPase TypA	4165826	4167649	1	4165734	4165825	1	ES222	ES222 sRNA	Gene; sRNA;	4165637	4165744	1
Victors|89256151	NZ_CP024263.1|_|Escherichia	69.818	603	182	0	1	603	1	99	99	0.0	883	RF02755	NZ_CP024263.1	Escherichia coli O169:H41	COG38_RS18720	translational GTPase TypA	3651816	3653639	1	3651724	3651815	1	ES222	ES222 sRNA	Gene; sRNA;	3651627	3651734	1
Victors|89256151	NZ_CP024240.1|_|Escherichia	69.818	603	182	0	1	603	1	99	99	0.0	883	RF02755	NZ_CP024240.1	Escherichia coli O114:H49	COG33_RS17250	translational GTPase TypA	3254756	3256579	1	3254664	3254755	1	ES222	ES222 sRNA	Gene; sRNA;	3254567	3254674	1
Victors|89256151	NZ_CP024223.1|_|Escherichia	69.818	603	182	0	1	603	1	99	99	0.0	883	RF02755	NZ_CP024223.1	Escherichia coli O169:H41	CJV63_RS12475	translational GTPase TypA	2465426	2467249	1	2465334	2465425	1	ES222	ES222 sRNA	Gene; sRNA;	2465237	2465344	1
Victors|89256151	NZ_CP023541.1|_|Escherichia	69.818	603	182	0	1	603	1	99	99	0.0	883	RF02755	NZ_CP023541.1	Escherichia coli O104:H21 str. CFSAN002236	AWA97_RS00920	translational GTPase TypA	183079	184902	1	182987	183078	1	ES222	ES222 sRNA	Gene; sRNA;	182890	182997	1
Victors|89256151	NZ_CP023535.1|_|Escherichia	69.818	603	182	0	1	603	1	99	99	0.0	883	RF02755	NZ_CP023535.1	Escherichia coli	CO706_RS18855	translational GTPase TypA	3312314	3314137	1	3312222	3312313	1	ES222	ES222 sRNA	Gene; sRNA;	3312125	3312232	1
Victors|89256151	NZ_CP023383.1|_|Escherichia	69.818	603	182	0	1	603	1	99	99	0.0	883	RF02755	NZ_CP023383.1	Escherichia coli	CNQ49_RS00670	translational GTPase TypA	132680	134503	1	132588	132679	1	ES222	ES222 sRNA	Gene; sRNA;	132491	132598	1
Victors|89256151	NZ_CP023357.1|_|Escherichia	69.818	603	182	0	1	603	1	99	99	0.0	883	RF02755	NZ_CP023357.1	Escherichia coli	CNQ55_RS02630	translational GTPase TypA	515036	516859	1	514944	515035	1	ES222	ES222 sRNA	Gene; sRNA;	514847	514954	1
Victors|89256151	NZ_CP023349.1|_|Escherichia	69.818	603	182	0	1	603	1	99	99	0.0	883	RF02755	NZ_CP023349.1	Escherichia coli	CJU63_RS22885	translational GTPase TypA	4386253	4388076	1	4386161	4386252	1	ES222	ES222 sRNA	Gene; sRNA;	4386064	4386171	1
Victors|89256151	NZ_CP023346.1|_|Escherichia	69.818	603	182	0	1	603	1	99	99	0.0	883	RF02755	NZ_CP023346.1	Escherichia coli	CJU64_RS23015	translational GTPase TypA	4420422	4422245	1	4420330	4420421	1	ES222	ES222 sRNA	Gene; sRNA;	4420233	4420340	1
Victors|89256151	NZ_CP021689.1|_|Escherichia	69.818	603	182	0	1	603	1	99	99	0.0	883	RF02755	NZ_CP021689.1	Escherichia coli	AM437_RS06010	translational GTPase TypA	1174846	1176669	1	1174754	1174845	1	ES222	ES222 sRNA	Gene; sRNA;	1174657	1174764	1
Victors|89256151	NZ_CP022086.2|_|Escherichia	69.818	603	182	0	1	603	1	99	99	0.0	883	RF02755	NZ_CP022086.2	Escherichia coli O104:H4	CEQ26_RS22730	translational GTPase TypA	4147838	4149661	1	4147746	4147837	1	ES222	ES222 sRNA	Gene; sRNA;	4147649	4147756	1
Victors|89256151	NZ_CP021935.1|_|Escherichia	69.818	603	182	0	1	603	1	99	99	0.0	883	RF02755	NZ_CP021935.1	Escherichia coli	AM434_RS12145	translational GTPase TypA	2395928	2397751	1	2395836	2395927	1	ES222	ES222 sRNA	Gene; sRNA;	2395739	2395846	1
Victors|89256151	NZ_CP021736.1|_|Escherichia	69.818	603	182	0	1	603	1	99	99	0.0	883	RF02755	NZ_CP021736.1	Escherichia coli	AM397_RS10190	translational GTPase TypA	2012502	2014325	1	2012410	2012501	1	ES222	ES222 sRNA	Gene; sRNA;	2012313	2012420	1
Victors|89256151	NZ_CP021532.1|_|Escherichia	69.818	603	182	0	1	603	1	99	99	0.0	883	RF02755	NZ_CP021532.1	Escherichia coli	AM396_RS02210	translational GTPase TypA	444968	446791	1	444876	444967	1	ES222	ES222 sRNA	Gene; sRNA;	444779	444886	1
Victors|89256151	NZ_CP021339.1|_|Escherichia	69.818	603	182	0	1	603	1	99	99	0.0	883	RF02755	NZ_CP021339.1	Escherichia coli	EC95NR1_RS24955	translational GTPase TypA	4674852	4676675	1	4674760	4674851	1	ES222	ES222 sRNA	Gene; sRNA;	4674663	4674770	1
Victors|89256151	NZ_CP021335.1|_|Escherichia	69.818	603	182	0	1	603	1	99	99	0.0	883	RF02755	NZ_CP021335.1	Escherichia coli	EC95JB1_RS24940	translational GTPase TypA	4674502	4676325	1	4674410	4674501	1	ES222	ES222 sRNA	Gene; sRNA;	4674313	4674420	1
Victors|89256151	NZ_CP021288.1|_|Escherichia	69.818	603	182	0	1	603	1	99	99	0.0	883	RF02755	NZ_CP021288.1	Escherichia coli	PA45B_RS22530	translational GTPase TypA	4361535	4363358	1	4361443	4361534	1	ES222	ES222 sRNA	Gene; sRNA;	4361346	4361453	1
Victors|89256151	NZ_CP020368.1|_|Escherichia	69.818	603	182	0	1	603	1	99	99	0.0	883	RF02755	NZ_CP020368.1	Escherichia coli	B5762_RS20425	translational GTPase TypA	3956963	3958786	1	3956871	3956962	1	ES222	ES222 sRNA	Gene; sRNA;	3956774	3956881	1
Victors|89256151	NZ_CP020055.1|_|Escherichia	69.818	603	182	0	1	603	1	99	99	0.0	883	RF02755	NZ_CP020055.1	Escherichia coli	AM448_RS11395	translational GTPase TypA	2216450	2218273	1	2216358	2216449	1	ES222	ES222 sRNA	Gene; sRNA;	2216261	2216368	1
Victors|89256151	NZ_CP020025.1|_|Escherichia	69.818	603	182	0	1	603	1	99	99	0.0	883	RF02755	NZ_CP020025.1	Escherichia coli	B1T56_RS00765	translational GTPase TypA	149661	151484	1	149569	149660	1	ES222	ES222 sRNA	Gene; sRNA;	149472	149579	1
Victors|89256151	NZ_CP019778.1|_|Escherichia	69.818	603	182	0	1	603	1	99	99	0.0	883	RF02755	NZ_CP019778.1	Escherichia coli	B0915_RS22700	translational GTPase TypA	4430658	4432481	1	4430566	4430657	1	ES222	ES222 sRNA	Gene; sRNA;	4430469	4430576	1
Victors|89256151	NZ_CP019777.1|_|Escherichia	69.818	603	182	0	1	603	1	99	99	0.0	883	RF02755	NZ_CP019777.1	Escherichia coli NU14	B0908_RS22190	translational GTPase TypA	4315067	4316890	1	4314975	4315066	1	ES222	ES222 sRNA	Gene; sRNA;	4314878	4314985	1
Victors|89256151	NZ_CP019629.1|_|Escherichia	69.818	603	182	0	1	603	1	99	99	0.0	883	RF02755	NZ_CP019629.1	Escherichia coli	BWL12_RS21150	translational GTPase TypA	4060003	4061826	1	4059911	4060002	1	ES222	ES222 sRNA	Gene; sRNA;	4059814	4059921	1
Victors|89256151	NZ_CP019560.1|_|Escherichia	69.818	603	182	0	1	603	1	99	99	0.0	883	RF02755	NZ_CP019560.1	Escherichia coli	BZY78_RS17515	translational GTPase TypA	3397377	3399200	1	3397285	3397376	1	ES222	ES222 sRNA	Gene; sRNA;	3397188	3397295	1
Victors|89256151	NZ_CP019558.1|_|Escherichia	69.818	603	182	0	1	603	1	99	99	0.0	883	RF02755	NZ_CP019558.1	Escherichia coli	BZY74_RS08540	translational GTPase TypA	1646395	1648218	1	1646303	1646394	1	ES222	ES222 sRNA	Gene; sRNA;	1646206	1646313	1
Victors|89256151	NZ_CP019455.1|_|Escherichia	69.818	603	182	0	1	603	1	99	99	0.0	883	RF02755	NZ_CP019455.1	Escherichia coli	BXO92_RS10280	translational GTPase TypA	2034345	2036168	1	2034253	2034344	1	ES222	ES222 sRNA	Gene; sRNA;	2034156	2034263	1
Victors|89256151	NZ_CP018840.1|_|Escherichia	69.818	603	182	0	1	603	1	99	99	0.0	883	RF02755	NZ_CP018840.1	Escherichia coli	BUQ71_RS09285	translational GTPase TypA	1810982	1812805	1	1810890	1810981	1	ES222	ES222 sRNA	Gene; sRNA;	1810793	1810900	1
Victors|89256151	NZ_CP019005.1|_|Escherichia	69.818	603	182	0	1	603	1	99	99	0.0	883	RF02755	NZ_CP019005.1	Escherichia coli	BE948_RS06420	translational GTPase TypA	745046	746869	1	744954	745045	1	ES222	ES222 sRNA	Gene; sRNA;	744857	744964	1
Victors|89256151	NZ_CP018991.1|_|Escherichia	69.818	603	182	0	1	603	1	99	99	0.0	883	RF02755	NZ_CP018991.1	Escherichia coli	BE932_RS18215	translational GTPase TypA	3096958	3098781	1	3096866	3096957	1	ES222	ES222 sRNA	Gene; sRNA;	3096769	3096876	1
Victors|89256151	NZ_CP018983.1|_|Escherichia	69.818	603	182	0	1	603	1	99	99	0.0	883	RF02755	NZ_CP018983.1	Escherichia coli	BE928_RS20475	translational GTPase TypA	3788898	3790721	1	3788806	3788897	1	ES222	ES222 sRNA	Gene; sRNA;	3788709	3788816	1
Victors|89256151	NZ_CP018979.1|_|Escherichia	69.818	603	182	0	1	603	1	99	99	0.0	883	RF02755	NZ_CP018979.1	Escherichia coli	BE941_RS12050	translational GTPase TypA	2166922	2168745	1	2166830	2166921	1	ES222	ES222 sRNA	Gene; sRNA;	2166733	2166840	1
Victors|89256151	NZ_CP018962.1|_|Escherichia	69.818	603	182	0	1	603	1	99	99	0.0	883	RF02755	NZ_CP018962.1	Escherichia coli	BE933_RS09570	translational GTPase TypA	1299941	1301764	1	1299849	1299940	1	ES222	ES222 sRNA	Gene; sRNA;	1299752	1299859	1
Victors|89256151	NZ_CP018957.1|_|Escherichia	69.818	603	182	0	1	603	1	99	99	0.0	883	RF02755	NZ_CP018957.1	Escherichia coli	BE963_RS10395	translational GTPase TypA	1499524	1501347	1	1499432	1499523	1	ES222	ES222 sRNA	Gene; sRNA;	1499335	1499442	1
Victors|89256151	NZ_CP018953.1|_|Escherichia	69.818	603	182	0	1	603	1	99	99	0.0	883	RF02755	NZ_CP018953.1	Escherichia coli	BE964_RS15740	translational GTPase TypA	2761841	2763664	1	2761749	2761840	1	ES222	ES222 sRNA	Gene; sRNA;	2761652	2761759	1
Victors|89256151	NZ_CP018239.1|_|Escherichia	69.818	603	182	0	1	603	1	99	99	0.0	883	RF02755	NZ_CP018239.1	Escherichia coli	BFL22_RS26745	translational GTPase TypA	4857974	4859797	1	4857882	4857973	1	ES222	ES222 sRNA	Gene; sRNA;	4857785	4857892	1
Victors|89256151	NZ_CP018323.1|_|Escherichia	69.818	603	182	0	1	603	1	99	99	0.0	883	RF02755	NZ_CP018323.1	Escherichia coli	BS635_RS08885	translational GTPase TypA	1709851	1711674	1	1709759	1709850	1	ES222	ES222 sRNA	Gene; sRNA;	1709662	1709769	1
Victors|89256151	NZ_CP018252.1|_|Escherichia	69.818	603	182	0	1	603	1	99	99	0.0	883	RF02755	NZ_CP018252.1	Escherichia coli	BFL16_RS27130	translational GTPase TypA	4899073	4900896	1	4898981	4899072	1	ES222	ES222 sRNA	Gene; sRNA;	4898884	4898991	1
Victors|89256151	NZ_CP018250.1|_|Escherichia	69.818	603	182	0	1	603	1	99	99	0.0	883	RF02755	NZ_CP018250.1	Escherichia coli	BFL17_RS26415	translational GTPase TypA	4822695	4824518	1	4822603	4822694	1	ES222	ES222 sRNA	Gene; sRNA;	4822506	4822613	1
Victors|89256151	NZ_CP018247.1|_|Escherichia	69.818	603	182	0	1	603	1	99	99	0.0	883	RF02755	NZ_CP018247.1	Escherichia coli	BFL18_RS26060	translational GTPase TypA	4752932	4754755	1	4752840	4752931	1	ES222	ES222 sRNA	Gene; sRNA;	4752743	4752850	1
Victors|89256151	NZ_CP018245.1|_|Escherichia	69.818	603	182	0	1	603	1	99	99	0.0	883	RF02755	NZ_CP018245.1	Escherichia coli	BFL23_RS27085	translational GTPase TypA	4897245	4899068	1	4897153	4897244	1	ES222	ES222 sRNA	Gene; sRNA;	4897056	4897163	1
Victors|89256151	NZ_CP018243.1|_|Escherichia	69.818	603	182	0	1	603	1	99	99	0.0	883	RF02755	NZ_CP018243.1	Escherichia coli	BFL21_RS26260	translational GTPase TypA	4794379	4796202	1	4794287	4794378	1	ES222	ES222 sRNA	Gene; sRNA;	4794190	4794297	1
Victors|89256151	NZ_CP018241.1|_|Escherichia	69.818	603	182	0	1	603	1	99	99	0.0	883	RF02755	NZ_CP018241.1	Escherichia coli	BFL24_RS26625	translational GTPase TypA	4858794	4860617	1	4858702	4858793	1	ES222	ES222 sRNA	Gene; sRNA;	4858605	4858712	1
Victors|89256151	NZ_CP018237.1|_|Escherichia	69.818	603	182	0	1	603	1	99	99	0.0	883	RF02755	NZ_CP018237.1	Escherichia coli	BFL20_RS27010	translational GTPase TypA	4894245	4896068	1	4894153	4894244	1	ES222	ES222 sRNA	Gene; sRNA;	4894056	4894163	1
Victors|89256151	NZ_CP018206.1|_|Escherichia	69.818	603	182	0	1	603	1	99	99	0.0	883	RF02755	NZ_CP018206.1	Escherichia coli	BSZ13_RS25645	translational GTPase TypA	4951714	4953537	1	4951622	4951713	1	ES222	ES222 sRNA	Gene; sRNA;	4951525	4951632	1
Victors|89256151	NZ_CP018121.1|_|Escherichia	69.818	603	182	0	1	603	1	99	99	0.0	883	RF02755	NZ_CP018121.1	Escherichia coli	BSG24_RS21925	translational GTPase TypA	4234475	4236298	1	4234383	4234474	1	ES222	ES222 sRNA	Gene; sRNA;	4234286	4234393	1
Victors|89256151	NZ_CP018115.1|_|Escherichia	69.818	603	182	0	1	603	1	99	99	0.0	883	RF02755	NZ_CP018115.1	Escherichia coli	BSG23_RS21955	translational GTPase TypA	4237691	4239514	1	4237599	4237690	1	ES222	ES222 sRNA	Gene; sRNA;	4237502	4237609	1
Victors|89256151	NZ_CP018109.1|_|Escherichia	69.818	603	182	0	1	603	1	99	99	0.0	883	RF02755	NZ_CP018109.1	Escherichia coli	BSG21_RS21940	translational GTPase TypA	4236748	4238571	1	4236656	4236747	1	ES222	ES222 sRNA	Gene; sRNA;	4236559	4236666	1
Victors|89256151	NZ_CP018103.1|_|Escherichia	69.818	603	182	0	1	603	1	99	99	0.0	883	RF02755	NZ_CP018103.1	Escherichia coli	BSG22_RS21925	translational GTPase TypA	4234475	4236298	1	4234383	4234474	1	ES222	ES222 sRNA	Gene; sRNA;	4234286	4234393	1
Victors|89256151	NZ_CP017220.1|_|Escherichia	69.818	603	182	0	1	603	1	99	99	0.0	883	RF02755	NZ_CP017220.1	Escherichia coli	BHT24_RS22160	translational GTPase TypA	4253203	4255026	1	4253111	4253202	1	ES222	ES222 sRNA	Gene; sRNA;	4253014	4253121	1
Victors|89256151	NZ_CP017100.1|_|Escherichia	69.818	603	182	0	1	603	1	99	99	0.0	883	RF02755	NZ_CP017100.1	Escherichia coli	NEB5A_RS19860	translational GTPase TypA	3998953	4000776	1	3998861	3998952	1	ES222	ES222 sRNA	Gene; sRNA;	3998764	3998871	1
Victors|89256151	NZ_CP016625.1|_|Escherichia	69.818	603	182	0	1	603	1	99	99	0.0	883	RF02755	NZ_CP016625.1	Escherichia coli O157:H7	A9L45_RS26710	translational GTPase TypA	5131827	5133650	1	5131735	5131826	1	ES222	ES222 sRNA	Gene; sRNA;	5131638	5131745	1
Victors|89256151	NZ_CP016404.1|_|Escherichia	69.818	603	182	0	1	603	1	99	99	0.0	883	RF02755	NZ_CP016404.1	Escherichia coli	BBP24_RS00650	translational GTPase TypA	132663	134486	1	132571	132662	1	ES222	ES222 sRNA	Gene; sRNA;	132474	132581	1
Victors|89256151	NZ_CP016358.1|_|Escherichia	69.818	603	182	0	1	603	1	99	99	0.0	883	RF02755	NZ_CP016358.1	Escherichia coli	BA058_RS13495	translational GTPase TypA	2781778	2783601	1	2781686	2781777	1	ES222	ES222 sRNA	Gene; sRNA;	2781589	2781696	1
Victors|89256151	NZ_CP016007.1|_|Escherichia	69.818	603	182	0	1	603	1	99	99	0.0	883	RF02755	NZ_CP016007.1	Escherichia coli	A9Z04_RS12965	translational GTPase TypA	2685382	2687205	1	2685290	2685381	1	ES222	ES222 sRNA	Gene; sRNA;	2685193	2685300	1
Victors|89256151	NZ_CP015912.1|_|Escherichia	69.818	603	182	0	1	603	1	99	99	0.0	883	RF02755	NZ_CP015912.1	Escherichia coli	A9C00_RS15025	translational GTPase TypA	3012904	3014727	1	3012812	3012903	1	ES222	ES222 sRNA	Gene; sRNA;	3012715	3012822	1
Victors|89256151	NZ_CP015846.1|_|Escherichia	69.818	603	182	0	1	603	1	99	99	0.0	883	RF02755	NZ_CP015846.1	Escherichia coli O157:H7	A8V30_RS27355	translational GTPase TypA	5027440	5029263	1	5027348	5027439	1	ES222	ES222 sRNA	Gene; sRNA;	5027251	5027358	1
Victors|89256151	NZ_CP015843.2|_|Escherichia	69.818	603	182	0	1	603	1	99	99	0.0	883	RF02755	NZ_CP015843.2	Escherichia coli O157:H7	A8V32_RS27335	translational GTPase TypA	5027448	5029271	1	5027356	5027447	1	ES222	ES222 sRNA	Gene; sRNA;	5027259	5027366	1
Victors|89256151	NZ_CP015842.1|_|Escherichia	69.818	603	182	0	1	603	1	99	99	0.0	883	RF02755	NZ_CP015842.1	Escherichia coli O157:H7	A8V31_RS27325	translational GTPase TypA	5027436	5029259	1	5027344	5027435	1	ES222	ES222 sRNA	Gene; sRNA;	5027247	5027354	1
Victors|89256151	NZ_CP015834.1|_|Escherichia	69.818	603	182	0	1	603	1	99	99	0.0	883	RF02755	NZ_CP015834.1	Escherichia coli	MS6198_RS21940	translational GTPase TypA	4466542	4468365	1	4466450	4466541	1	ES222	ES222 sRNA	Gene; sRNA;	4466353	4466460	1
Victors|89256151	NZ_CP015241.1|_|Escherichia	69.818	603	182	0	1	603	1	99	99	0.0	883	RF02755	NZ_CP015241.1	Escherichia coli	A5955_RS11470	translational GTPase TypA	2299513	2301336	1	2299421	2299512	1	ES222	ES222 sRNA	Gene; sRNA;	2299324	2299431	1
Victors|89256151	NZ_CP015240.1|_|Escherichia	69.818	603	182	0	1	603	1	99	99	0.0	883	RF02755	NZ_CP015240.1	Escherichia coli	A5956_RS11350	translational GTPase TypA	2170718	2172541	1	2170626	2170717	1	ES222	ES222 sRNA	Gene; sRNA;	2170529	2170636	1
Victors|89256151	NZ_CP015229.1|_|Escherichia	69.818	603	182	0	1	603	1	99	99	0.0	883	RF02755	NZ_CP015229.1	Escherichia coli	GJ11_RS25680	translational GTPase TypA	4879516	4881339	1	4879424	4879515	1	ES222	ES222 sRNA	Gene; sRNA;	4879327	4879434	1
Victors|89256151	NZ_CP015228.1|_|Escherichia	69.818	603	182	0	1	603	1	99	99	0.0	883	RF02755	NZ_CP015228.1	Escherichia coli	GJ12_RS25055	translational GTPase TypA	4666948	4668771	1	4666856	4666947	1	ES222	ES222 sRNA	Gene; sRNA;	4666759	4666866	1
Victors|89256151	NZ_CP015085.1|_|Escherichia	69.818	603	182	0	1	603	1	99	99	0.0	883	RF02755	NZ_CP015085.1	Escherichia coli O25b:H4	WLH_RS15400	translational GTPase TypA	2970048	2971871	1	2969956	2970047	1	ES222	ES222 sRNA	Gene; sRNA;	2969859	2969966	1
Victors|89256151	NZ_CP015076.1|_|Escherichia	69.818	603	182	0	1	603	1	99	99	0.0	883	RF02755	NZ_CP015076.1	Escherichia coli	A4R37_RS19305	translational GTPase TypA	3843503	3845326	1	3843411	3843502	1	ES222	ES222 sRNA	Gene; sRNA;	3843314	3843421	1
Victors|89256151	NZ_CP015069.1|_|Escherichia	69.818	603	182	0	1	603	1	99	99	0.0	883	RF02755	NZ_CP015069.1	Escherichia coli	A4R39_RS14700	translational GTPase TypA	2990796	2992619	1	2990704	2990795	1	ES222	ES222 sRNA	Gene; sRNA;	2990607	2990714	1
Victors|89256151	NZ_CP015023.1|_|Escherichia	69.818	603	182	0	1	603	1	99	99	0.0	883	RF02755	NZ_CP015023.1	Escherichia coli	AR439_RS15705	translational GTPase TypA	2938806	2940629	1	2938714	2938805	1	ES222	ES222 sRNA	Gene; sRNA;	2938617	2938724	1
Victors|89256151	NZ_CP015020.1|_|Escherichia	69.818	603	182	0	1	603	1	99	99	0.0	883	RF02755	NZ_CP015020.1	Escherichia coli	ARC77_RS16330	translational GTPase TypA	3143923	3145746	1	3143831	3143922	1	ES222	ES222 sRNA	Gene; sRNA;	3143734	3143841	1
Victors|89256151	NZ_CP014768.1|_|Shigella	69.818	603	182	0	1	603	1	99	99	0.0	883	RF02755	NZ_CP014768.1	Shigella sp. PAMC 28760	A0259_RS00910	translational GTPase TypA	185503	187326	1	185411	185502	1	ES222	ES222 sRNA	Gene; sRNA;	185314	185421	1
Victors|89256151	NZ_CP014522.1|_|Escherichia	69.818	603	182	0	1	603	1	99	99	0.0	883	RF02755	NZ_CP014522.1	Escherichia coli	AVR76_RS22100	translational GTPase TypA	4401903	4403726	1	4401811	4401902	1	ES222	ES222 sRNA	Gene; sRNA;	4401714	4401821	1
Victors|89256151	NZ_CP014497.1|_|Escherichia	69.818	603	182	0	1	603	1	99	99	0.0	883	RF02755	NZ_CP014497.1	Escherichia coli	AVR69_RS21955	translational GTPase TypA	4379655	4381478	1	4379563	4379654	1	ES222	ES222 sRNA	Gene; sRNA;	4379466	4379573	1
Victors|89256151	NZ_CP014495.1|_|Escherichia	69.818	603	182	0	1	603	1	99	99	0.0	883	RF02755	NZ_CP014495.1	Escherichia coli	AVR72_RS22100	translational GTPase TypA	4395601	4397424	1	4395509	4395600	1	ES222	ES222 sRNA	Gene; sRNA;	4395412	4395519	1
Victors|89256151	NZ_CP014488.1|_|Escherichia	69.818	603	182	0	1	603	1	99	99	0.0	883	RF02755	NZ_CP014488.1	Escherichia coli	AVR74_RS21295	translational GTPase TypA	4268418	4270241	1	4268326	4268417	1	ES222	ES222 sRNA	Gene; sRNA;	4268229	4268336	1
Victors|89256151	NZ_CP014269.1|_|Escherichia	69.818	603	182	0	1	603	1	99	99	0.0	883	RF02755	NZ_CP014269.1	Escherichia coli B	C3029_RS00955	translational GTPase TypA	192579	194402	1	192487	192578	1	ES222	ES222 sRNA	Gene; sRNA;	192390	192497	1
Victors|89256151	NZ_CP014268.2|_|Escherichia	69.818	603	182	0	1	603	1	99	99	0.0	883	RF02755	NZ_CP014268.2	Escherichia coli B	C2566_RS00955	translational GTPase TypA	192580	194403	1	192488	192579	1	ES222	ES222 sRNA	Gene; sRNA;	192391	192498	1
Victors|89256151	NZ_CP014225.1|_|Escherichia	69.818	603	182	0	1	603	1	99	99	0.0	883	RF02755	NZ_CP014225.1	Escherichia coli str. K-12 substr. MG1655	AW869_RS11115	translational GTPase TypA	2255607	2257430	1	2255515	2255606	1	ES222	ES222 sRNA	Gene; sRNA;	2255418	2255525	1
Victors|89256151	NZ_CP010143.1|_|Escherichia	69.818	603	182	0	1	603	1	99	99	0.0	883	RF02755	NZ_CP010143.1	Escherichia coli	RG37_RS23515	translational GTPase TypA	4487675	4489498	1	4487583	4487674	1	ES222	ES222 sRNA	Gene; sRNA;	4487486	4487593	1
Victors|89256151	NZ_CP014111.1|_|Escherichia	69.818	603	182	0	1	603	1	99	99	0.0	883	RF02755	NZ_CP014111.1	Escherichia coli	AL502_RS18865	translational GTPase TypA	3485800	3487623	1	3485708	3485799	1	ES222	ES222 sRNA	Gene; sRNA;	3485611	3485718	1
Victors|89256151	NZ_CP013835.1|_|Escherichia	69.818	603	182	0	1	603	1	99	99	0.0	883	RF02755	NZ_CP013835.1	Escherichia coli	AVR68_RS23295	translational GTPase TypA	4427400	4429223	1	4427308	4427399	1	ES222	ES222 sRNA	Gene; sRNA;	4427211	4427318	1
Victors|89256151	NZ_CP013831.1|_|Escherichia	69.818	603	182	0	1	603	1	99	99	0.0	883	RF02755	NZ_CP013831.1	Escherichia coli	AVR67_RS22130	translational GTPase TypA	4404766	4406589	1	4404674	4404765	1	ES222	ES222 sRNA	Gene; sRNA;	4404577	4404684	1
Victors|89256151	NZ_CP013663.1|_|Escherichia	69.818	603	182	0	1	603	1	99	99	0.0	883	RF02755	NZ_CP013663.1	Escherichia coli	CO57_RS24780	translational GTPase TypA	4616241	4618064	1	4616149	4616240	1	ES222	ES222 sRNA	Gene; sRNA;	4616052	4616159	1
Victors|89256151	NZ_CP013662.1|_|Escherichia	69.818	603	182	0	1	603	1	99	99	0.0	883	RF02755	NZ_CP013662.1	Escherichia coli	CP48_RS24510	translational GTPase TypA	4575212	4577035	1	4575120	4575211	1	ES222	ES222 sRNA	Gene; sRNA;	4575023	4575130	1
Victors|89256151	NZ_CP013658.1|_|Escherichia	69.818	603	182	0	1	603	1	99	99	0.0	883	RF02755	NZ_CP013658.1	Escherichia coli	AUO99_RS18480	translational GTPase TypA	3484354	3486177	1	3484262	3484353	1	ES222	ES222 sRNA	Gene; sRNA;	3484165	3484272	1
Victors|89256151	NZ_CP013112.1|_|Escherichia	69.818	603	182	0	1	603	1	99	99	0.0	883	RF02755	NZ_CP013112.1	Escherichia coli	ASE18_RS18455	translational GTPase TypA	3733066	3734889	1	3732974	3733065	1	ES222	ES222 sRNA	Gene; sRNA;	3732877	3732984	1
Victors|89256151	NZ_CP013031.1|_|Escherichia	69.818	603	182	0	1	603	1	99	99	0.0	883	RF02755	NZ_CP013031.1	Escherichia coli	AB847_RS00845	translational GTPase TypA	169960	171783	1	169868	169959	1	ES222	ES222 sRNA	Gene; sRNA;	169771	169878	1
Victors|89256151	NZ_CP012380.1|_|Escherichia	69.818	603	182	0	1	603	1	99	99	0.0	883	RF02755	NZ_CP012380.1	Escherichia coli	AKO64_RS22350	translational GTPase TypA	4289343	4291166	1	4289251	4289342	1	ES222	ES222 sRNA	Gene; sRNA;	4289154	4289261	1
Victors|89256151	NZ_CP012379.1|_|Escherichia	69.818	603	182	0	1	603	1	99	99	0.0	883	RF02755	NZ_CP012379.1	Escherichia coli	AKO63_RS21600	translational GTPase TypA	4238383	4240206	1	4238291	4238382	1	ES222	ES222 sRNA	Gene; sRNA;	4238194	4238301	1
Victors|89256151	NZ_CP012127.1|_|Escherichia	69.818	603	182	0	1	603	1	99	99	0.0	883	RF02755	NZ_CP012127.1	Escherichia coli	ADZ28_RS19895	translational GTPase TypA	4032814	4034637	1	4032722	4032813	1	ES222	ES222 sRNA	Gene; sRNA;	4032625	4032732	1
Victors|89256151	NZ_CP012126.1|_|Escherichia	69.818	603	182	0	1	603	1	99	99	0.0	883	RF02755	NZ_CP012126.1	Escherichia coli	ADZ27_RS19885	translational GTPase TypA	4035649	4037472	1	4035557	4035648	1	ES222	ES222 sRNA	Gene; sRNA;	4035460	4035567	1
Victors|89256151	NZ_CP012125.1|_|Escherichia	69.818	603	182	0	1	603	1	99	99	0.0	883	RF02755	NZ_CP012125.1	Escherichia coli	ADS71_RS19890	translational GTPase TypA	4037517	4039340	1	4037425	4037516	1	ES222	ES222 sRNA	Gene; sRNA;	4037328	4037435	1
Victors|89256151	NZ_CP011938.1|_|Escherichia	69.818	603	182	0	1	603	1	99	99	0.0	883	RF02755	NZ_CP011938.1	Escherichia coli	TZ57_RS19530	translational GTPase TypA	3942727	3944550	1	3942635	3942726	1	ES222	ES222 sRNA	Gene; sRNA;	3942538	3942645	1
Victors|89256151	NZ_CP011320.1|_|Escherichia	69.818	603	182	0	1	603	1	99	99	0.0	883	RF02755	NZ_CP011320.1	Escherichia coli	SG48_RS20075	translational GTPase TypA	4055648	4057471	1	4055556	4055647	1	ES222	ES222 sRNA	Gene; sRNA;	4055459	4055566	1
Victors|89256151	NZ_CP011495.1|_|Escherichia	69.818	603	182	0	1	603	1	99	99	0.0	883	RF02755	NZ_CP011495.1	Escherichia coli	AA953_RS03130	translational GTPase TypA	635947	637770	1	635855	635946	1	ES222	ES222 sRNA	Gene; sRNA;	635758	635865	1
Victors|89256151	NZ_CP011416.1|_|Escherichia	69.818	603	182	0	1	603	1	99	99	0.0	883	RF02755	NZ_CP011416.1	Escherichia coli	AA102_RS11620	translational GTPase TypA	2287357	2289180	1	2287265	2287356	1	ES222	ES222 sRNA	Gene; sRNA;	2287168	2287275	1
Victors|89256151	NZ_CP011343.2|_|Escherichia	69.818	603	182	0	1	603	1	99	99	0.0	883	RF02755	NZ_CP011343.2	Escherichia coli K-12	U069_RS19965	translational GTPase TypA	4039258	4041081	1	4039166	4039257	1	ES222	ES222 sRNA	Gene; sRNA;	4039069	4039176	1
Victors|89256151	NZ_CP011342.2|_|Escherichia	69.818	603	182	0	1	603	1	99	99	0.0	883	RF02755	NZ_CP011342.2	Escherichia coli K-12	U068_RS20005	translational GTPase TypA	4040116	4041939	1	4040024	4040115	1	ES222	ES222 sRNA	Gene; sRNA;	4039927	4040034	1
Victors|89256151	NZ_CP011324.1|_|Escherichia	69.818	603	182	0	1	603	1	99	99	0.0	883	RF02755	NZ_CP011324.1	Escherichia coli	CS35_RS19960	translational GTPase TypA	4033068	4034891	1	4032976	4033067	1	ES222	ES222 sRNA	Gene; sRNA;	4032879	4032986	1
Victors|89256151	NZ_CP011321.1|_|Escherichia	69.818	603	182	0	1	603	1	99	99	0.0	883	RF02755	NZ_CP011321.1	Escherichia coli	SG49_RS19965	translational GTPase TypA	4033068	4034891	1	4032976	4033067	1	ES222	ES222 sRNA	Gene; sRNA;	4032879	4032986	1
Victors|89256151	NZ_CP011113.2|_|Escherichia	69.818	603	182	0	1	603	1	99	99	0.0	883	RF02755	NZ_CP011113.2	Escherichia coli	SR35_RS21200	translational GTPase TypA	4015134	4016957	1	4015042	4015133	1	ES222	ES222 sRNA	Gene; sRNA;	4014945	4015052	1
Victors|89256151	NZ_CP011134.1|_|Escherichia	69.818	603	182	0	1	603	1	99	99	0.0	883	RF02755	NZ_CP011134.1	Escherichia coli VR50	ECVR50_RS21990	translational GTPase TypA	4401183	4403006	1	4401091	4401182	1	ES222	ES222 sRNA	Gene; sRNA;	4400994	4401101	1
Victors|89256151	NZ_CP011061.1|_|Escherichia	69.818	603	182	0	1	603	1	99	99	0.0	883	RF02755	NZ_CP011061.1	Escherichia coli str. Sanji	Y979_RS20700	translational GTPase TypA	4207758	4209581	1	4207666	4207757	1	ES222	ES222 sRNA	Gene; sRNA;	4207569	4207676	1
Victors|89256151	NZ_CP010876.1|_|Escherichia	69.818	603	182	0	1	603	1	99	99	0.0	883	RF02755	NZ_CP010876.1	Escherichia coli	SY51_RS22030	translational GTPase TypA	4355012	4356835	1	4354920	4355011	1	ES222	ES222 sRNA	Gene; sRNA;	4354823	4354930	1
Victors|89256151	NZ_CP010816.1|_|Escherichia	69.818	603	182	0	1	603	1	99	99	0.0	883	RF02755	NZ_CP010816.1	Escherichia coli	SR36_RS19480	translational GTPase TypA	3934270	3936093	1	3934178	3934269	1	ES222	ES222 sRNA	Gene; sRNA;	3934081	3934188	1
Victors|89256151	NZ_CP010585.1|_|Escherichia	69.818	603	182	0	1	603	1	99	99	0.0	883	RF02755	NZ_CP010585.1	Escherichia coli	TH69_RS19670	translational GTPase TypA	3963668	3965491	1	3963576	3963667	1	ES222	ES222 sRNA	Gene; sRNA;	3963479	3963586	1
Victors|89256151	NZ_CP010304.1|_|Escherichia	69.818	603	182	0	1	603	1	99	99	0.0	883	RF02755	NZ_CP010304.1	Escherichia coli O157:H7 str. SS52	SS52_RS25335	translational GTPase TypA	4873861	4875684	1	4873769	4873860	1	ES222	ES222 sRNA	Gene; sRNA;	4873672	4873779	1
Victors|89256151	NZ_CP010230.1|_|Escherichia	69.818	603	182	0	1	603	1	99	99	0.0	883	RF02755	NZ_CP010230.1	Escherichia coli	RG67_RS18395	translational GTPase TypA	3548077	3549900	1	3547985	3548076	1	ES222	ES222 sRNA	Gene; sRNA;	3547888	3547995	1
Victors|89256151	NZ_CP010445.1|_|Escherichia	69.818	603	182	0	1	603	1	99	99	0.0	883	RF02755	NZ_CP010445.1	Escherichia coli K-12	SF31_RS00845	translational GTPase TypA	174678	176501	1	174586	174677	1	ES222	ES222 sRNA	Gene; sRNA;	174489	174596	1
Victors|89256151	NZ_CP010444.1|_|Escherichia	69.818	603	182	0	1	603	1	99	99	0.0	883	RF02755	NZ_CP010444.1	Escherichia coli K-12	SH07_RS00850	translational GTPase TypA	176674	178497	1	176582	176673	1	ES222	ES222 sRNA	Gene; sRNA;	176485	176592	1
Victors|89256151	NZ_CP010443.1|_|Escherichia	69.818	603	182	0	1	603	1	99	99	0.0	883	RF02755	NZ_CP010443.1	Escherichia coli K-12	SH04_RS00845	translational GTPase TypA	174678	176501	1	174586	174677	1	ES222	ES222 sRNA	Gene; sRNA;	174489	174596	1
Victors|89256151	NZ_CP010442.1|_|Escherichia	69.818	603	182	0	1	603	1	99	99	0.0	883	RF02755	NZ_CP010442.1	Escherichia coli K-12	SH06_RS00845	translational GTPase TypA	174678	176501	1	174586	174677	1	ES222	ES222 sRNA	Gene; sRNA;	174489	174596	1
Victors|89256151	NZ_CP010441.1|_|Escherichia	69.818	603	182	0	1	603	1	99	99	0.0	883	RF02755	NZ_CP010441.1	Escherichia coli K-12	SH03_RS00845	translational GTPase TypA	174678	176501	1	174586	174677	1	ES222	ES222 sRNA	Gene; sRNA;	174489	174596	1
Victors|89256151	NZ_CP010440.1|_|Escherichia	69.818	603	182	0	1	603	1	99	99	0.0	883	RF02755	NZ_CP010440.1	Escherichia coli K-12	SH08_RS00850	translational GTPase TypA	176674	178497	1	176582	176673	1	ES222	ES222 sRNA	Gene; sRNA;	176485	176592	1
Victors|89256151	NZ_CP010439.1|_|Escherichia	69.818	603	182	0	1	603	1	99	99	0.0	883	RF02755	NZ_CP010439.1	Escherichia coli K-12	SH02_RS00845	translational GTPase TypA	174678	176501	1	174586	174677	1	ES222	ES222 sRNA	Gene; sRNA;	174489	174596	1
Victors|89256151	NZ_CP010438.1|_|Escherichia	69.818	603	182	0	1	603	1	99	99	0.0	883	RF02755	NZ_CP010438.1	Escherichia coli K-12	SH05_RS00845	translational GTPase TypA	174678	176501	1	174586	174677	1	ES222	ES222 sRNA	Gene; sRNA;	174489	174596	1
Victors|89256151	NZ_CP010242.1|_|Escherichia	69.818	603	182	0	1	603	1	99	99	0.0	883	RF02755	NZ_CP010242.1	Escherichia coli	RG73_RS07215	translational GTPase TypA	1362631	1364454	1	1362539	1362630	1	ES222	ES222 sRNA	Gene; sRNA;	1362442	1362549	1
Victors|89256151	NZ_CP010238.1|_|Escherichia	69.818	603	182	0	1	603	1	99	99	0.0	883	RF02755	NZ_CP010238.1	Escherichia coli	RG72_RS11175	translational GTPase TypA	2123042	2124865	1	2122950	2123041	1	ES222	ES222 sRNA	Gene; sRNA;	2122853	2122960	1
Victors|89256151	NZ_CP010236.1|_|Escherichia	69.818	603	182	0	1	603	1	99	99	0.0	883	RF02755	NZ_CP010236.1	Escherichia coli	RG70_RS20715	translational GTPase TypA	3976361	3978184	1	3976269	3976360	1	ES222	ES222 sRNA	Gene; sRNA;	3976172	3976279	1
Victors|89256151	NZ_CP010221.1|_|Escherichia	69.818	603	182	0	1	603	1	99	99	0.0	883	RF02755	NZ_CP010221.1	Escherichia coli	RG63_RS17830	translational GTPase TypA	3424967	3426790	1	3424875	3424966	1	ES222	ES222 sRNA	Gene; sRNA;	3424778	3424885	1
Victors|89256151	NZ_CP010219.1|_|Escherichia	69.818	603	182	0	1	603	1	99	99	0.0	883	RF02755	NZ_CP010219.1	Escherichia coli	RG62_RS15390	translational GTPase TypA	2942005	2943828	1	2941913	2942004	1	ES222	ES222 sRNA	Gene; sRNA;	2941816	2941923	1
Victors|89256151	NZ_CP010200.1|_|Escherichia	69.818	603	182	0	1	603	1	99	99	0.0	883	RF02755	NZ_CP010200.1	Escherichia coli	RG59_RS13670	translational GTPase TypA	2623425	2625248	1	2623333	2623424	1	ES222	ES222 sRNA	Gene; sRNA;	2623236	2623343	1
Victors|89256151	NZ_CP010186.1|_|Escherichia	69.818	603	182	0	1	603	1	99	99	0.0	883	RF02755	NZ_CP010186.1	Escherichia coli	RG56_RS22285	translational GTPase TypA	4257284	4259107	1	4257192	4257283	1	ES222	ES222 sRNA	Gene; sRNA;	4257095	4257202	1
Victors|89256151	NZ_CP010180.1|_|Escherichia	69.818	603	182	0	1	603	1	99	99	0.0	883	RF02755	NZ_CP010180.1	Escherichia coli	RG54_RS15555	translational GTPase TypA	2958711	2960534	1	2958619	2958710	1	ES222	ES222 sRNA	Gene; sRNA;	2958522	2958629	1
Victors|89256151	NZ_CP010178.1|_|Escherichia	69.818	603	182	0	1	603	1	99	99	0.0	883	RF02755	NZ_CP010178.1	Escherichia coli	RG53_RS20215	translational GTPase TypA	3901707	3903530	1	3901615	3901706	1	ES222	ES222 sRNA	Gene; sRNA;	3901518	3901625	1
Victors|89256151	NZ_CP010176.1|_|Escherichia	69.818	603	182	0	1	603	1	99	99	0.0	883	RF02755	NZ_CP010176.1	Escherichia coli	RG51_RS20895	translational GTPase TypA	4009835	4011658	1	4009743	4009834	1	ES222	ES222 sRNA	Gene; sRNA;	4009646	4009753	1
Victors|89256151	NZ_CP010169.1|_|Escherichia	69.818	603	182	0	1	603	1	99	99	0.0	883	RF02755	NZ_CP010169.1	Escherichia coli	RG47_RS07190	translational GTPase TypA	1380390	1382213	1	1380298	1380389	1	ES222	ES222 sRNA	Gene; sRNA;	1380201	1380308	1
Victors|89256151	NZ_CP010167.1|_|Escherichia	69.818	603	182	0	1	603	1	99	99	0.0	883	RF02755	NZ_CP010167.1	Escherichia coli	RG46_RS03190	translational GTPase TypA	617552	619375	1	617460	617551	1	ES222	ES222 sRNA	Gene; sRNA;	617363	617470	1
Victors|89256151	NZ_CP010160.1|_|Escherichia	69.818	603	182	0	1	603	1	99	99	0.0	883	RF02755	NZ_CP010160.1	Escherichia coli	RG44_RS13690	translational GTPase TypA	2546547	2548370	1	2546455	2546546	1	ES222	ES222 sRNA	Gene; sRNA;	2546358	2546465	1
Victors|89256151	NZ_CP010152.1|_|Escherichia	69.818	603	182	0	1	603	1	99	99	0.0	883	RF02755	NZ_CP010152.1	Escherichia coli	RG42_RS00095	translational GTPase TypA	17562	19385	1	17470	17561	1	ES222	ES222 sRNA	Gene; sRNA;	17373	17480	1
Victors|89256151	NZ_CP010145.1|_|Escherichia	69.818	603	182	0	1	603	1	99	99	0.0	883	RF02755	NZ_CP010145.1	Escherichia coli	RG38_RS18170	translational GTPase TypA	3460291	3462114	1	3460199	3460290	1	ES222	ES222 sRNA	Gene; sRNA;	3460102	3460209	1
Victors|89256151	NZ_CP010140.1|_|Escherichia	69.818	603	182	0	1	603	1	99	99	0.0	883	RF02755	NZ_CP010140.1	Escherichia coli	RG36_RS25360	translational GTPase TypA	4808599	4810422	1	4808507	4808598	1	ES222	ES222 sRNA	Gene; sRNA;	4808410	4808517	1
Victors|89256151	NZ_CP010132.1|_|Escherichia	69.818	603	182	0	1	603	1	99	99	0.0	883	RF02755	NZ_CP010132.1	Escherichia coli	RG32_RS05425	translational GTPase TypA	1034174	1035997	1	1034082	1034173	1	ES222	ES222 sRNA	Gene; sRNA;	1033985	1034092	1
Victors|89256151	NZ_CP010125.1|_|Escherichia	69.818	603	182	0	1	603	1	99	99	0.0	883	RF02755	NZ_CP010125.1	Escherichia coli	RG30_RS24510	translational GTPase TypA	4739345	4741168	1	4739253	4739344	1	ES222	ES222 sRNA	Gene; sRNA;	4739156	4739263	1
Victors|89256151	NZ_CP010122.1|_|Escherichia	69.818	603	182	0	1	603	1	99	99	0.0	883	RF02755	NZ_CP010122.1	Escherichia coli	RG28_RS25930	translational GTPase TypA	4888308	4890131	1	4888216	4888307	1	ES222	ES222 sRNA	Gene; sRNA;	4888119	4888226	1
Victors|89256151	NZ_CP010116.1|_|Escherichia	69.818	603	182	0	1	603	1	99	99	0.0	883	RF02755	NZ_CP010116.1	Escherichia coli	RC72_RS03385	translational GTPase TypA	669356	671179	1	669264	669355	1	ES222	ES222 sRNA	Gene; sRNA;	669167	669274	1
Victors|89256151	NZ_CP009789.1|_|Escherichia	69.818	603	182	0	1	603	1	99	99	0.0	883	RF02755	NZ_CP009789.1	Escherichia coli K-12	ER3413_RS19995	translational GTPase TypA	4030061	4031884	1	4029969	4030060	1	ES222	ES222 sRNA	Gene; sRNA;	4029872	4029979	1
Victors|89256151	NZ_CP009644.1|_|Escherichia	69.818	603	182	0	1	603	1	99	99	0.0	883	RF02755	NZ_CP009644.1	Escherichia coli ER2796	ER2796_RS19995	translational GTPase TypA	4030063	4031886	1	4029971	4030062	1	ES222	ES222 sRNA	Gene; sRNA;	4029874	4029981	1
Victors|89256151	NZ_CP009106.2|_|Escherichia	69.818	603	182	0	1	603	1	99	99	0.0	883	RF02755	NZ_CP009106.2	Escherichia coli	HW43_RS00890	translational GTPase TypA	183079	184902	1	182987	183078	1	ES222	ES222 sRNA	Gene; sRNA;	182890	182997	1
Victors|89256151	NZ_CP009273.1|_|Escherichia	69.818	603	182	0	1	603	1	99	99	0.0	883	RF02755	NZ_CP009273.1	Escherichia coli BW25113	BW25113_RS20090	translational GTPase TypA	4051767	4053590	1	4051675	4051766	1	ES222	ES222 sRNA	Gene; sRNA;	4051578	4051685	1
Victors|89256151	NZ_CP009166.1|_|Escherichia	69.818	603	182	0	1	603	1	99	99	0.0	883	RF02755	NZ_CP009166.1	Escherichia coli 1303	EC1303_RS21265	translational GTPase TypA	4339009	4340832	1	4338917	4339008	1	ES222	ES222 sRNA	Gene; sRNA;	4338820	4338927	1
Victors|89256151	NZ_CP009104.1|_|Escherichia	69.818	603	182	0	1	603	1	99	99	0.0	883	RF02755	NZ_CP009104.1	Escherichia coli	HW42_RS00870	translational GTPase TypA	177751	179574	1	177659	177750	1	ES222	ES222 sRNA	Gene; sRNA;	177562	177669	1
Victors|89256151	NZ_CP008957.1|_|Escherichia	69.818	603	182	0	1	603	1	99	99	0.0	883	RF02755	NZ_CP008957.1	Escherichia coli O157:H7 str. EDL933	EDL933_RS25640	translational GTPase TypA	4941832	4943655	1	4941740	4941831	1	ES222	ES222 sRNA	Gene; sRNA;	4941643	4941750	1
Victors|89256151	NZ_CP008805.1|_|Escherichia	69.818	603	182	0	1	603	1	99	99	0.0	883	RF02755	NZ_CP008805.1	Escherichia coli O157:H7 str. SS17	SS17_RS25520	translational GTPase TypA	4909117	4910940	1	4909025	4909116	1	ES222	ES222 sRNA	Gene; sRNA;	4908928	4909035	1
Victors|89256151	NZ_CP008801.1|_|Escherichia	69.818	603	182	0	1	603	1	99	99	0.0	883	RF02755	NZ_CP008801.1	Escherichia coli KLY	HQ24_RS20515	translational GTPase TypA	4135263	4137086	1	4135171	4135262	1	ES222	ES222 sRNA	Gene; sRNA;	4135074	4135181	1
Victors|89256151	NZ_CP008697.1|_|Escherichia	69.818	603	182	0	1	603	1	99	99	0.0	883	RF02755	NZ_CP008697.1	Escherichia coli	FH07_RS00750	translational GTPase TypA	149695	151518	1	149603	149694	1	ES222	ES222 sRNA	Gene; sRNA;	149506	149613	1
Victors|89256151	NZ_CP007799.1|_|Escherichia	69.818	603	182	0	1	603	1	99	99	0.0	883	RF02755	NZ_CP007799.1	Escherichia coli Nissle 1917	ECOLIN_RS22315	translational GTPase TypA	4485036	4486859	1	4484944	4485035	1	ES222	ES222 sRNA	Gene; sRNA;	4484847	4484954	1
Victors|89256151	NZ_CP007442.1|_|Escherichia	69.818	603	182	0	1	603	1	99	99	0.0	883	RF02755	NZ_CP007442.1	Escherichia coli ACN001	J444_RS21030	translational GTPase TypA	4261088	4262911	1	4260996	4261087	1	ES222	ES222 sRNA	Gene; sRNA;	4260899	4261006	1
Victors|89256151	NZ_CP007592.1|_|Escherichia	69.818	603	182	0	1	603	1	99	99	0.0	883	RF02755	NZ_CP007592.1	Escherichia coli O157:H16	CH99_RS22680	translational GTPase TypA	4629045	4630868	1	4628953	4629044	1	ES222	ES222 sRNA	Gene; sRNA;	4628856	4628963	1
Victors|89256151	NZ_CP007491.1|_|Escherichia	69.818	603	182	0	1	603	1	99	99	0.0	883	RF02755	NZ_CP007491.1	Escherichia coli	ACN002_RS20500	translational GTPase TypA	4156304	4158127	1	4156212	4156303	1	ES222	ES222 sRNA	Gene; sRNA;	4156115	4156222	1
Victors|89256151	NZ_CP007394.1|_|Escherichia	69.818	603	182	0	1	603	1	99	99	0.0	883	RF02755	NZ_CP007394.1	Escherichia coli	CF60_RS00130	translational GTPase TypA	23706	25529	1	23614	23705	1	ES222	ES222 sRNA	Gene; sRNA;	23517	23624	1
Victors|89256151	NZ_CP007393.1|_|Escherichia	69.818	603	182	0	1	603	1	99	99	0.0	883	RF02755	NZ_CP007393.1	Escherichia coli	CF59_RS00110	translational GTPase TypA	20266	22089	1	20174	20265	1	ES222	ES222 sRNA	Gene; sRNA;	20077	20184	1
Victors|89256151	NZ_CP007392.1|_|Escherichia	69.818	603	182	0	1	603	1	99	99	0.0	883	RF02755	NZ_CP007392.1	Escherichia coli	CF58_RS00100	translational GTPase TypA	18403	20226	1	18311	18402	1	ES222	ES222 sRNA	Gene; sRNA;	18214	18321	1
Victors|89256151	NZ_CP007275.1|_|Escherichia	69.818	603	182	0	1	603	1	99	99	0.0	883	RF02755	NZ_CP007275.1	Escherichia coli	NMECO18_RS17140	translational GTPase TypA	3422183	3424006	1	3422091	3422182	1	ES222	ES222 sRNA	Gene; sRNA;	3421994	3422101	1
Victors|89256151	NZ_CP006830.1|_|Escherichia	69.818	603	182	0	1	603	1	99	99	0.0	883	RF02755	NZ_CP006830.1	Escherichia coli APEC O18	APECO18_RS16085	translational GTPase TypA	3209622	3211445	1	3209530	3209621	1	ES222	ES222 sRNA	Gene; sRNA;	3209433	3209540	1
Victors|89256151	NZ_CP006636.1|_|Escherichia	69.818	603	182	0	1	603	1	99	99	0.0	883	RF02755	NZ_CP006636.1	Escherichia coli PCN061	PCN061_RS20240	translational GTPase TypA	4029326	4031149	1	4029234	4029325	1	ES222	ES222 sRNA	Gene; sRNA;	4029137	4029244	1
Victors|89256151	NZ_CP005930.1|_|Escherichia	69.818	603	182	0	1	603	1	99	99	0.0	883	RF02755	NZ_CP005930.1	Escherichia coli APEC IMT5155	L282_RS10985	translational GTPase TypA	2207028	2208851	1	2206936	2207027	1	ES222	ES222 sRNA	Gene; sRNA;	2206839	2206946	1
Victors|89256151	NC_022648.1|_|Escherichia	69.818	603	182	0	1	603	1	99	99	0.0	883	RF02755	NC_022648.1	Escherichia coli JJ1886	P423_RS22300	translational GTPase TypA	4417306	4419129	1	4417214	4417305	1	ES222	ES222 sRNA	Gene; sRNA;	4417117	4417224	1
Victors|89256151	NC_022364.1|_|Escherichia	69.818	603	182	0	1	603	1	99	99	0.0	883	RF02755	NC_022364.1	Escherichia coli LY180	LY180_RS20790	translational GTPase TypA	4202009	4203832	1	4201917	4202008	1	ES222	ES222 sRNA	Gene; sRNA;	4201820	4201927	1
Victors|89256151	NC_020163.1|_|Escherichia	69.818	603	182	0	1	603	1	99	99	0.0	883	RF02755	NC_020163.1	Escherichia coli APEC O78	APECO78_RS00095	translational GTPase TypA	17528	19351	1	17436	17527	1	ES222	ES222 sRNA	Gene; sRNA;	17339	17446	1
Victors|89256151	NC_017906.1|_|Escherichia	69.818	603	182	0	1	603	1	99	99	0.0	883	RF02755	NC_017906.1	Escherichia coli Xuzhou21	CDCO157_RS24625	translational GTPase TypA	4780958	4782781	1	4780866	4780957	1	ES222	ES222 sRNA	Gene; sRNA;	4780769	4780876	1
Victors|89256151	NC_017664.1|_|Escherichia	69.818	603	182	0	1	603	1	99	99	0.0	883	RF02755	NC_017664.1	Escherichia coli W	WFL_RS21345	translational GTPase TypA	4279053	4280876	1	4278961	4279052	1	ES222	ES222 sRNA	Gene; sRNA;	4278864	4278971	1
Victors|89256151	NC_017660.1|_|Escherichia	69.818	603	182	0	1	603	1	99	99	0.0	883	RF02755	NC_017660.1	Escherichia coli KO11FL	KO11_RS04615	translational GTPase TypA	930509	932332	1	930417	930508	1	ES222	ES222 sRNA	Gene; sRNA;	930320	930427	1
Victors|89256151	NC_017656.1|_|Escherichia	69.818	603	182	0	1	603	1	99	99	0.0	883	RF02755	NC_017656.1	Escherichia coli O55:H7 str. RM12579	ECO55CA74_RS23410	translational GTPase TypA	4649901	4651724	1	4649809	4649900	1	ES222	ES222 sRNA	Gene; sRNA;	4649712	4649819	1
Victors|89256151	NC_017652.1|_|Escherichia	69.818	603	182	0	1	603	1	99	99	0.0	883	RF02755	NC_017652.1	Escherichia coli str. 'clone D i14'	I14_RS21725	translational GTPase TypA	4405622	4407445	1	4405530	4405621	1	ES222	ES222 sRNA	Gene; sRNA;	4405433	4405540	1
Victors|89256151	NC_017651.1|_|Escherichia	69.818	603	182	0	1	603	1	99	99	0.0	883	RF02755	NC_017651.1	Escherichia coli str. 'clone D i2'	I02_RS21720	translational GTPase TypA	4405622	4407445	1	4405530	4405621	1	ES222	ES222 sRNA	Gene; sRNA;	4405433	4405540	1
Victors|89256151	NC_017646.1|_|Escherichia	69.818	603	182	0	1	603	1	99	99	0.0	883	RF02755	NC_017646.1	Escherichia coli O7:K1 str. CE10	CE10_RS23390	translational GTPase TypA	4619652	4621475	1	4619560	4619651	1	ES222	ES222 sRNA	Gene; sRNA;	4619463	4619570	1
Victors|89256151	NC_017641.1|_|Escherichia	69.818	603	182	0	1	603	1	99	99	0.0	883	RF02755	NC_017641.1	Escherichia coli UMNK88	UMNK88_RS23345	translational GTPase TypA	4575351	4577174	1	4575259	4575350	1	ES222	ES222 sRNA	Gene; sRNA;	4575162	4575269	1
Victors|89256151	NC_017638.1|_|Escherichia	69.818	603	182	0	1	603	1	99	99	0.0	883	RF02755	NC_017638.1	Escherichia coli DH1	ECDH1ME8569_RS19920	translational GTPase TypA	4037512	4039335	1	4037420	4037511	1	ES222	ES222 sRNA	Gene; sRNA;	4037323	4037430	1
Victors|89256151	NC_017635.1|_|Escherichia	69.818	603	182	0	1	603	1	99	99	0.0	883	RF02755	NC_017635.1	Escherichia coli W	ECW_RS21365	translational GTPase TypA	4282572	4284395	1	4282480	4282571	1	ES222	ES222 sRNA	Gene; sRNA;	4282383	4282490	1
Victors|89256151	NC_017634.1|_|Escherichia	69.818	603	182	0	1	603	1	99	99	0.0	883	RF02755	NC_017634.1	Escherichia coli O83:H1 str. NRG 857C	NRG857_19305	GTP-binding protein	4101234	4103057	1	4101074	4101233	1	ES222	ES222 sRNA	Gene; sRNA;	4101045	4101152	1
Victors|89256151	NC_017632.1|_|Escherichia	69.818	603	182	0	1	603	1	99	99	0.0	883	RF02755	NC_017632.1	Escherichia coli UM146	UM146_RS20345	translational GTPase TypA	4085649	4087472	1	4085557	4085648	1	ES222	ES222 sRNA	Gene; sRNA;	4085460	4085567	1
Victors|89256151	NC_017631.1|_|Escherichia	69.818	603	182	0	1	603	1	99	99	0.0	883	RF02755	NC_017631.1	Escherichia coli ABU 83972	ECABU_RS22070	translational GTPase TypA	4452626	4454449	1	4452534	4452625	1	ES222	ES222 sRNA	Gene; sRNA;	4452437	4452544	1
Victors|89256151	NC_017628.1|_|Escherichia	69.818	603	182	0	1	603	1	99	99	0.0	883	RF02755	NC_017628.1	Escherichia coli IHE3034	ECOK1_RS22425	translational GTPase TypA	4456484	4458307	1	4456392	4456483	1	ES222	ES222 sRNA	Gene; sRNA;	4456295	4456402	1
Victors|89256151	NC_013941.1|_|Escherichia	69.818	603	182	0	1	603	1	99	99	0.0	883	RF02755	NC_013941.1	Escherichia coli O55:H7 str. CB9615	G2583_RS24040	translational GTPase TypA	4741478	4743301	1	4741386	4741477	1	ES222	ES222 sRNA	Gene; sRNA;	4741289	4741396	1
Victors|89256151	NC_013654.1|_|Escherichia	69.818	603	182	0	1	603	1	99	99	0.0	883	RF02755	NC_013654.1	Escherichia coli SE15	ECSF_RS19805	translational GTPase TypA	4039791	4041614	1	4039699	4039790	1	ES222	ES222 sRNA	Gene; sRNA;	4039602	4039709	1
Victors|89256151	NC_013364.1|_|Escherichia	69.818	603	182	0	1	603	1	99	99	0.0	883	RF02755	NC_013364.1	Escherichia coli O111:H- str. 11128	ECO111_RS24605	translational GTPase TypA	4738110	4739933	1	4738018	4738109	1	ES222	ES222 sRNA	Gene; sRNA;	4737921	4738028	1
Victors|89256151	NC_013008.1|_|Escherichia	69.818	603	182	0	1	603	1	99	99	0.0	883	RF02755	NC_013008.1	Escherichia coli O157:H7 str. TW14359	ECSP_RS25595	translational GTPase TypA	4913381	4915204	1	4913289	4913380	1	ES222	ES222 sRNA	Gene; sRNA;	4913192	4913299	1
Victors|89256151	NC_012967.1|_|Escherichia	69.818	603	182	0	1	603	1	99	99	0.0	883	RF02755	NC_012967.1	Escherichia coli B str. REL606	ECB_RS19910	translational GTPase TypA	4036665	4038488	1	4036573	4036664	1	ES222	ES222 sRNA	Gene; sRNA;	4036476	4036583	1
Victors|89256151	NC_011993.1|_|Escherichia	69.818	603	182	0	1	603	1	99	99	0.0	883	RF02755	NC_011993.1	Escherichia coli LF82	LF82_RS20405	translational GTPase TypA	4126176	4127999	1	4126084	4126175	1	ES222	ES222 sRNA	Gene; sRNA;	4125987	4126094	1
Victors|89256151	NC_012759.1|_|Escherichia	69.818	603	182	0	1	603	1	99	99	0.0	883	RF02755	NC_012759.1	Escherichia coli BW2952	BWG_RS19570	translational GTPase TypA	3946099	3947922	1	3946007	3946098	1	ES222	ES222 sRNA	Gene; sRNA;	3945910	3946017	1
Victors|89256151	NC_011750.1|_|Escherichia	69.818	603	182	0	1	603	1	99	99	0.0	883	RF02755	NC_011750.1	Escherichia coli IAI39	ECIAI39_3130	GTP-binding protein	3260181	3262004	-1	3262005	3262376	-1	ES222	ES222 sRNA	Gene; sRNA;	3262193	3262086	-1
Victors|89256151	NC_011748.1|_|Escherichia	69.818	603	182	0	1	603	1	99	99	0.0	883	RF02755	NC_011748.1	Escherichia coli 55989	EC55989_RS22190	translational GTPase TypA	4442067	4443890	1	4441975	4442066	1	ES222	ES222 sRNA	Gene; sRNA;	4441878	4441985	1
Victors|89256151	NC_011741.1|_|Escherichia	69.818	603	182	0	1	603	1	99	99	0.0	883	RF02755	NC_011741.1	Escherichia coli IAI1	ECIAI1_RS20260	translational GTPase TypA	4138167	4139990	1	4138075	4138166	1	ES222	ES222 sRNA	Gene; sRNA;	4137978	4138085	1
Victors|89256151	NC_011353.1|_|Escherichia	69.818	603	182	0	1	603	1	99	99	0.0	883	RF02755	NC_011353.1	Escherichia coli O157:H7 str. EC4115	ECH74115_RS26410	translational GTPase TypA	4957321	4959144	1	4957229	4957320	1	ES222	ES222 sRNA	Gene; sRNA;	4957132	4957239	1
Victors|89256151	NC_010498.1|_|Escherichia	69.818	603	182	0	1	603	1	99	99	0.0	883	RF02755	NC_010498.1	Escherichia coli SMS-3-5	ECSMS35_RS21440	translational GTPase TypA	4353039	4354862	1	4352947	4353038	1	ES222	ES222 sRNA	Gene; sRNA;	4352850	4352957	1
Victors|89256151	NC_009801.1|_|Escherichia	69.818	603	182	0	1	603	1	99	99	0.0	883	RF02755	NC_009801.1	Escherichia coli O139:H28 str. E24377A	ECE24377A_RS23445	translational GTPase TypA	4383470	4385293	1	4383378	4383469	1	ES222	ES222 sRNA	Gene; sRNA;	4383281	4383388	1
Victors|89256151	NC_009800.1|_|Escherichia	69.818	603	182	0	1	603	1	99	99	0.0	883	RF02755	NC_009800.1	Escherichia coli HS	ECHS_RS20165	translational GTPase TypA	4088546	4090369	1	4088454	4088545	1	ES222	ES222 sRNA	Gene; sRNA;	4088357	4088464	1
Victors|89256151	NC_007946.1|_|Escherichia	69.818	603	182	0	1	603	1	99	99	0.0	883	RF02755	NC_007946.1	Escherichia coli UTI89	UTI89_RS21555	translational GTPase TypA	4344362	4346185	1	4344270	4344361	1	ES222	ES222 sRNA	Gene; sRNA;	4344173	4344280	1
Victors|89256151	NC_007606.1|_|Shigella	69.818	603	182	0	1	603	1	99	99	0.0	883	RF02755	NC_007606.1	Shigella dysenteriae Sd197	SDY_3872	GTP-binding protein	3599019	3600842	-1	3600843	3601214	-1	ES222	ES222 sRNA	Gene; sRNA;	3601031	3600924	-1
Victors|89256151	NC_004431.1|_|Escherichia	69.818	603	182	0	1	603	1	99	99	0.0	883	RF02755	NC_004431.1	Escherichia coli CFT073	C_RS22775	translational GTPase TypA	4583790	4585613	1	4583698	4583789	1	ES222	ES222 sRNA	Gene; sRNA;	4583601	4583708	1
Victors|89256151	NC_004337.2|_|Shigella	69.818	603	182	0	1	603	1	99	99	0.0	883	RF02755	NC_004337.2	Shigella flexneri 2a str. 301	SF3941	GTP-binding protein	4070982	4072805	1	4070610	4070981	1	ES222	ES222 sRNA	Gene; sRNA;	4070793	4070900	1
Victors|89256151	NC_000913.3|_|Escherichia	69.818	603	182	0	1	603	1	99	99	0.0	883	RF02755	NC_000913.3	Escherichia coli str. K-12 substr. MG1655	b3871	GTP-binding protein	4058407	4060230	1	4058035	4058406	1	ES222	ES222 sRNA	Gene; sRNA;	4058218	4058325	1
Victors|89256151	NZ_CP023527.1|_|Citrobacter	69.767	602	182	0	1	602	1	99	99	0.0	883	RF02755	NZ_CP023527.1	Citrobacter koseri	CO700_RS23425	ribosome-dependent GTPase TypA	4783391	4785214	1	4783014	4783390	1	ES222	ES222 sRNA	Gene; sRNA;	4783202	4783309	1
Victors|89256151	NC_009792.1|_|Citrobacter	69.767	602	182	0	1	602	1	99	99	0.0	883	RF02755	NC_009792.1	Citrobacter koseri ATCC BAA-895	CKO_RS13410	ribosome-dependent GTPase TypA	2908476	2910299	-1	2910300	2910676	-1	ES222	ES222 sRNA	Gene; sRNA;	2910488	2910381	-1
Victors|89256151	NZ_CP024260.1|_|Escherichia	69.818	603	182	0	1	603	1	99	99	0.0	882	RF02755	NZ_CP024260.1	Escherichia coli	A4V61_RS15005	ribosome-dependent GTPase TypA	2839570	2841393	-1	2841394	2841765	-1	ES222	ES222 sRNA	Gene; sRNA;	2841582	2841475	-1
Victors|89256151	NZ_CP024257.1|_|Escherichia	69.818	603	182	0	1	603	1	99	99	0.0	882	RF02755	NZ_CP024257.1	Escherichia coli O25:H16	COG37_RS00375	ribosome-dependent GTPase TypA	75596	77419	-1	77420	77791	-1	ES222	ES222 sRNA	Gene; sRNA;	77608	77501	-1
Victors|89256151	NZ_CP024256.1|_|Escherichia	69.818	603	182	0	1	603	1	99	99	0.0	882	RF02755	NZ_CP024256.1	Escherichia coli	CS032_RS06810	ribosome-dependent GTPase TypA	1035888	1037711	1	1035492	1035887	1	ES222	ES222 sRNA	Gene; sRNA;	1035699	1035806	1
Victors|89256151	NZ_CP024228.1|_|Escherichia	69.818	603	182	0	1	603	1	99	99	0.0	882	RF02755	NZ_CP024228.1	Escherichia coli O25:NM	A3411_RS15195	ribosome-dependent GTPase TypA	2875743	2877566	-1	2877567	2877938	-1	ES222	ES222 sRNA	Gene; sRNA;	2877755	2877648	-1
Victors|89256151	NZ_CP010231.1|_|Escherichia	69.818	603	182	0	1	603	1	99	99	0.0	882	RF02755	NZ_CP010231.1	Escherichia coli	RG68_RS17515	ribosome-dependent GTPase TypA	3347034	3348857	1	3346942	3347033	1	ES222	ES222 sRNA	Gene; sRNA;	3346845	3346952	1
Victors|89256151	NZ_CP013190.1|_|Escherichia	69.818	603	182	0	1	603	1	99	99	0.0	882	RF02755	NZ_CP013190.1	Escherichia coli	FORC31_RS23215	ribosome-dependent GTPase TypA	4653485	4655308	-1	4655309	4655680	-1	ES222	ES222 sRNA	Gene; sRNA;	4655497	4655390	-1
Victors|89256151	NZ_CP029741.1|_|Escherichia	69.818	603	182	0	1	603	1	99	99	0.0	882	RF02755	NZ_CP029741.1	Escherichia coli	AM464_RS12650	translational GTPase TypA	2432013	2433836	1	2431921	2432012	1	ES222	ES222 sRNA	Gene; sRNA;	2431824	2431931	1
Victors|89256151	NZ_CP027105.1|_|Escherichia	69.818	603	182	0	1	603	1	99	99	0.0	882	RF02755	NZ_CP027105.1	Escherichia coli	C5097_RS00680	translational GTPase TypA	133383	135206	1	133291	133382	1	ES222	ES222 sRNA	Gene; sRNA;	133194	133301	1
Victors|89256151	NZ_CP025048.1|_|Escherichia	69.818	603	182	0	1	603	1	99	99	0.0	882	RF02755	NZ_CP025048.1	Escherichia coli	CWI33_RS14405	translational GTPase TypA	2844149	2845972	1	2844057	2844148	1	ES222	ES222 sRNA	Gene; sRNA;	2843960	2844067	1
Victors|89256151	NZ_CP024275.1|_|Escherichia	69.818	603	182	0	1	603	1	99	99	0.0	882	RF02755	NZ_CP024275.1	Escherichia coli O6:H16	COG40_RS22410	translational GTPase TypA	4292854	4294677	1	4292762	4292853	1	ES222	ES222 sRNA	Gene; sRNA;	4292665	4292772	1
Victors|89256151	NZ_CP024256.1|_|Escherichia	69.818	603	182	0	1	603	1	99	99	0.0	882	RF02755	NZ_CP024256.1	Escherichia coli	CS032_RS06810	translational GTPase TypA	1035888	1037711	1	1035796	1035887	1	ES222	ES222 sRNA	Gene; sRNA;	1035699	1035806	1
Victors|89256151	NZ_CP010231.1|_|Escherichia	69.818	603	182	0	1	603	1	99	99	0.0	882	RF02755	NZ_CP010231.1	Escherichia coli	RG68_RS17515	translational GTPase TypA	3347034	3348857	1	3346942	3347033	1	ES222	ES222 sRNA	Gene; sRNA;	3346845	3346952	1
Victors|89256151	NZ_CP007594.1|_|Escherichia	69.818	603	182	0	1	603	1	99	99	0.0	882	RF02755	NZ_CP007594.1	Escherichia coli	DP32_RS22495	translational GTPase TypA	4480522	4482345	1	4480430	4480521	1	ES222	ES222 sRNA	Gene; sRNA;	4480333	4480440	1
Victors|89256151	NC_017633.1|_|Escherichia	69.818	603	182	0	1	603	1	99	99	0.0	882	RF02755	NC_017633.1	Escherichia coli ETEC H10407	ETEC_RS22500	translational GTPase TypA	4480522	4482345	1	4480430	4480521	1	ES222	ES222 sRNA	Gene; sRNA;	4480333	4480440	1
Victors|89256151	NZ_LT855376.1|_|Salmonella	69.601	602	183	0	1	602	1	99	99	0.0	882	RF02755	NZ_LT855376.1	Salmonella enterica subsp. enterica serovar Typhimurium	STMU2UK_RS21385	ribosome-dependent GTPase TypA	4171428	4173251	1	4171053	4171427	1	ES222	ES222 sRNA	Gene; sRNA;	4171239	4171346	1
Victors|89256151	NZ_LT795114.1|_|Salmonella	69.601	602	183	0	1	602	1	99	99	0.0	882	RF02755	NZ_LT795114.1	Salmonella enterica subsp. enterica serovar Typhimurium	CS949_RS24855	ribosome-dependent GTPase TypA	4811383	4813206	-1	4813207	4813581	-1	ES222	ES222 sRNA	Gene; sRNA;	4813395	4813288	-1
Victors|89256151	NZ_CP027160.1|_|Klebsiella	69.767	602	182	0	1	602	1	99	99	0.0	882	RF02755	NZ_CP027160.1	Klebsiella pneumoniae	CSB98_RS22645	ribosome-dependent GTPase TypA	4318164	4319987	1	4317786	4318163	1	ES222	ES222 sRNA	Gene; sRNA;	4317975	4318082	1
Victors|89256151	NZ_CP014071.1|_|Klebsiella	69.767	602	182	0	1	602	1	99	99	0.0	882	RF02755	NZ_CP014071.1	Klebsiella quasipneumoniae	AL473_RS04640	ribosome-dependent GTPase TypA	905167	906990	1	904789	905166	1	ES222	ES222 sRNA	Gene; sRNA;	904978	905085	1
Victors|89256151	NZ_CP025146.1|_|Klebsiella	69.767	602	182	0	1	602	1	99	99	0.0	882	RF02755	NZ_CP025146.1	Klebsiella pneumoniae	CXB26_RS26695	ribosome-dependent GTPase TypA	5310015	5311838	-1	5311839	5312216	-1	ES222	ES222 sRNA	Gene; sRNA;	5312027	5311920	-1
Victors|89256151	NZ_CP025140.1|_|Klebsiella	69.767	602	182	0	1	602	1	99	99	0.0	882	RF02755	NZ_CP025140.1	Klebsiella pneumoniae	CXB24_RS26695	ribosome-dependent GTPase TypA	5315215	5317038	-1	5317039	5317416	-1	ES222	ES222 sRNA	Gene; sRNA;	5317227	5317120	-1
Victors|89256151	NZ_CP025143.1|_|Klebsiella	69.767	602	182	0	1	602	1	99	99	0.0	882	RF02755	NZ_CP025143.1	Klebsiella pneumoniae	CXB25_RS26715	ribosome-dependent GTPase TypA	5315370	5317193	-1	5317194	5317571	-1	ES222	ES222 sRNA	Gene; sRNA;	5317382	5317275	-1
Victors|89256151	NZ_CP024542.1|_|Klebsiella	69.767	602	182	0	1	602	1	99	99	0.0	882	RF02755	NZ_CP024542.1	Klebsiella pneumoniae	CTI63_RS26485	ribosome-dependent GTPase TypA	5264327	5266150	-1	5266151	5266528	-1	ES222	ES222 sRNA	Gene; sRNA;	5266339	5266232	-1
Victors|89256151	NZ_CP024545.1|_|Klebsiella	69.767	602	182	0	1	602	1	99	99	0.0	882	RF02755	NZ_CP024545.1	Klebsiella pneumoniae	CTI65_RS26480	ribosome-dependent GTPase TypA	5264327	5266150	-1	5266151	5266528	-1	ES222	ES222 sRNA	Gene; sRNA;	5266339	5266232	-1
Victors|89256151	NZ_CP024528.1|_|Klebsiella	69.767	602	182	0	1	602	1	99	99	0.0	882	RF02755	NZ_CP024528.1	Klebsiella pneumoniae	CTI61_RS26350	ribosome-dependent GTPase TypA	5223963	5225786	-1	5225787	5226164	-1	ES222	ES222 sRNA	Gene; sRNA;	5225975	5225868	-1
Victors|89256151	NZ_CP024521.1|_|Klebsiella	69.767	602	182	0	1	602	1	99	99	0.0	882	RF02755	NZ_CP024521.1	Klebsiella pneumoniae	CTI59_RS19580	ribosome-dependent GTPase TypA	3896169	3897992	-1	3897993	3898370	-1	ES222	ES222 sRNA	Gene; sRNA;	3898181	3898074	-1
Victors|89256151	NZ_CP024515.1|_|Klebsiella	69.767	602	182	0	1	602	1	99	99	0.0	882	RF02755	NZ_CP024515.1	Klebsiella pneumoniae	CTI58_RS25700	ribosome-dependent GTPase TypA	5155648	5157471	-1	5157472	5157849	-1	ES222	ES222 sRNA	Gene; sRNA;	5157660	5157553	-1
Victors|89256151	NZ_CP024504.1|_|Klebsiella	69.767	602	182	0	1	602	1	99	99	0.0	882	RF02755	NZ_CP024504.1	Klebsiella pneumoniae	CTI57_RS25690	ribosome-dependent GTPase TypA	5155637	5157460	-1	5157461	5157838	-1	ES222	ES222 sRNA	Gene; sRNA;	5157649	5157542	-1
Victors|89256151	NZ_CP024458.1|_|Klebsiella	69.767	602	182	0	1	602	1	99	99	0.0	882	RF02755	NZ_CP024458.1	Klebsiella pneumoniae	CR231_RS23665	ribosome-dependent GTPase TypA	4753731	4755554	1	4753353	4753730	1	ES222	ES222 sRNA	Gene; sRNA;	4753542	4753649	1
Victors|89256151	NZ_CP024496.1|_|Klebsiella	69.767	602	182	0	1	602	1	99	99	0.0	882	RF02755	NZ_CP024496.1	Klebsiella pneumoniae	CTI55_RS25705	ribosome-dependent GTPase TypA	5159261	5161084	-1	5161085	5161462	-1	ES222	ES222 sRNA	Gene; sRNA;	5161273	5161166	-1
Victors|89256151	NZ_CP024191.1|_|Klebsiella	69.767	602	182	0	1	602	1	99	99	0.0	882	RF02755	NZ_CP024191.1	Klebsiella pneumoniae	CS526_RS26330	ribosome-dependent GTPase TypA	5223854	5225677	-1	5225678	5226055	-1	ES222	ES222 sRNA	Gene; sRNA;	5225866	5225759	-1
Victors|89256151	NZ_CP023913.1|_|Klebsiella	69.767	602	182	0	1	602	1	99	99	0.0	882	RF02755	NZ_CP023913.1	Klebsiella pneumoniae	CRN23_RS20735	ribosome-dependent GTPase TypA	4182619	4184442	-1	4184443	4184820	-1	ES222	ES222 sRNA	Gene; sRNA;	4184631	4184524	-1
Victors|89256151	NZ_CP023946.1|_|Klebsiella	69.767	602	182	0	1	602	1	99	99	0.0	882	RF02755	NZ_CP023946.1	Klebsiella pneumoniae	CRN69_RS23315	ribosome-dependent GTPase TypA	4619338	4621161	1	4618960	4619337	1	ES222	ES222 sRNA	Gene; sRNA;	4619149	4619256	1
Victors|89256151	NZ_CP023941.1|_|Klebsiella	69.767	602	182	0	1	602	1	99	99	0.0	882	RF02755	NZ_CP023941.1	Klebsiella pneumoniae	CRN70_RS26905	ribosome-dependent GTPase TypA	5311299	5313122	-1	5313123	5313500	-1	ES222	ES222 sRNA	Gene; sRNA;	5313311	5313204	-1
Victors|89256151	NZ_CP022168.1|_|Salmonella	69.601	602	183	0	1	602	1	99	99	0.0	882	RF02755	NZ_CP022168.1	Salmonella enterica subsp. enterica serovar Typhimurium	CEW24_RS24815	ribosome-dependent GTPase TypA	4817777	4819600	-1	4819601	4819975	-1	ES222	ES222 sRNA	Gene; sRNA;	4819789	4819682	-1
Victors|89256151	NZ_CP021955.1|_|Klebsiella	69.767	602	182	0	1	602	1	99	99	0.0	882	RF02755	NZ_CP021955.1	Klebsiella pneumoniae	AM486_RS27215	ribosome-dependent GTPase TypA	5338800	5340623	1	5338422	5338799	1	ES222	ES222 sRNA	Gene; sRNA;	5338611	5338718	1
Victors|89256151	NZ_CP021950.1|_|Klebsiella	69.767	602	182	0	1	602	1	99	99	0.0	882	RF02755	NZ_CP021950.1	Klebsiella pneumoniae	AM395_RS16515	ribosome-dependent GTPase TypA	3264330	3266153	-1	3266154	3266531	-1	ES222	ES222 sRNA	Gene; sRNA;	3266342	3266235	-1
Victors|89256151	NZ_CP021944.1|_|Klebsiella	69.767	602	182	0	1	602	1	99	99	0.0	882	RF02755	NZ_CP021944.1	Klebsiella pneumoniae	AM399_RS11700	ribosome-dependent GTPase TypA	2345585	2347408	1	2345207	2345584	1	ES222	ES222 sRNA	Gene; sRNA;	2345396	2345503	1
Victors|89256151	NZ_CP021960.1|_|Klebsiella	69.767	602	182	0	1	602	1	99	99	0.0	882	RF02755	NZ_CP021960.1	Klebsiella pneumoniae	AM386_RS09470	ribosome-dependent GTPase TypA	1594977	1596800	1	1594599	1594976	1	ES222	ES222 sRNA	Gene; sRNA;	1594788	1594895	1
Victors|89256151	NZ_CP021909.1|_|Salmonella	69.601	602	183	0	1	602	1	99	99	0.0	882	RF02755	NZ_CP021909.1	Salmonella enterica subsp. enterica	ST1120_RS00905	ribosome-dependent GTPase TypA	173798	175621	1	173423	173797	1	ES222	ES222 sRNA	Gene; sRNA;	173609	173716	1
Victors|89256151	NZ_CP021859.1|_|Klebsiella	69.767	602	182	0	1	602	1	99	99	0.0	882	RF02755	NZ_CP021859.1	Klebsiella pneumoniae	AM372_RS17920	ribosome-dependent GTPase TypA	3168883	3170706	1	3168505	3168882	1	ES222	ES222 sRNA	Gene; sRNA;	3168694	3168801	1
Victors|89256151	NZ_CP021833.1|_|Klebsiella	69.767	602	182	0	1	602	1	99	99	0.0	882	RF02755	NZ_CP021833.1	Klebsiella pneumoniae	AM367_RS21210	ribosome-dependent GTPase TypA	4226917	4228740	1	4226539	4226916	1	ES222	ES222 sRNA	Gene; sRNA;	4226728	4226835	1
Victors|89256151	NZ_CP021757.1|_|Klebsiella	69.767	602	182	0	1	602	1	99	99	0.0	882	RF02755	NZ_CP021757.1	Klebsiella pneumoniae	AM385_RS16470	ribosome-dependent GTPase TypA	3260790	3262613	1	3260412	3260789	1	ES222	ES222 sRNA	Gene; sRNA;	3260601	3260708	1
Victors|89256151	NZ_CP021740.1|_|Klebsiella	69.767	602	182	0	1	602	1	99	99	0.0	882	RF02755	NZ_CP021740.1	Klebsiella pneumoniae	AM373_RS03685	ribosome-dependent GTPase TypA	734014	735837	1	733636	734013	1	ES222	ES222 sRNA	Gene; sRNA;	733825	733932	1
Victors|89256151	NZ_CP021718.1|_|Klebsiella	69.767	602	182	0	1	602	1	99	99	0.0	882	RF02755	NZ_CP021718.1	Klebsiella pneumoniae	AM376_RS23440	ribosome-dependent GTPase TypA	4136888	4138711	1	4136510	4136887	1	ES222	ES222 sRNA	Gene; sRNA;	4136699	4136806	1
Victors|89256151	NZ_CP021685.1|_|Klebsiella	69.767	602	182	0	1	602	1	99	99	0.0	882	RF02755	NZ_CP021685.1	Klebsiella pneumoniae	AM393_RS10725	ribosome-dependent GTPase TypA	2164544	2166367	1	2164166	2164543	1	ES222	ES222 sRNA	Gene; sRNA;	2164355	2164462	1
Victors|89256151	NZ_CP021549.1|_|Klebsiella	69.767	602	182	0	1	602	1	99	99	0.0	882	RF02755	NZ_CP021549.1	Klebsiella pneumoniae	AM359_RS28330	ribosome-dependent GTPase TypA	5021323	5023146	1	5020945	5021322	1	ES222	ES222 sRNA	Gene; sRNA;	5021134	5021241	1
Victors|89256151	NZ_CP021539.1|_|Klebsiella	69.767	602	182	0	1	602	1	99	99	0.0	882	RF02755	NZ_CP021539.1	Klebsiella pneumoniae	AM426_RS02280	ribosome-dependent GTPase TypA	481820	483643	1	481442	481819	1	ES222	ES222 sRNA	Gene; sRNA;	481631	481738	1
Victors|89256151	NZ_CP020922.1|_|Salmonella	69.601	602	183	0	1	602	1	99	99	0.0	882	RF02755	NZ_CP020922.1	Salmonella enterica subsp. enterica	B6N26_RS07960	ribosome-dependent GTPase TypA	1598518	1600341	-1	1600342	1600716	-1	ES222	ES222 sRNA	Gene; sRNA;	1600530	1600423	-1
Victors|89256151	NZ_CP020108.1|_|Klebsiella	69.767	602	182	0	1	602	1	99	99	0.0	882	RF02755	NZ_CP020108.1	Klebsiella pneumoniae	AM477_RS13910	ribosome-dependent GTPase TypA	2726773	2728596	-1	2728597	2728974	-1	ES222	ES222 sRNA	Gene; sRNA;	2728785	2728678	-1
Victors|89256151	NZ_CP020071.1|_|Klebsiella	69.767	602	182	0	1	602	1	99	99	0.0	882	RF02755	NZ_CP020071.1	Klebsiella pneumoniae	AM362_RS06900	ribosome-dependent GTPase TypA	1342453	1344276	1	1342075	1342452	1	ES222	ES222 sRNA	Gene; sRNA;	1342264	1342371	1
Victors|89256151	NZ_CP014294.1|_|Klebsiella	69.767	602	182	0	1	602	1	99	99	0.0	882	RF02755	NZ_CP014294.1	Klebsiella pneumoniae	AXK16_RS26515	ribosome-dependent GTPase TypA	5280704	5282527	-1	5282528	5282905	-1	ES222	ES222 sRNA	Gene; sRNA;	5282716	5282609	-1
Victors|89256151	NZ_CP019442.1|_|Salmonella	69.601	602	183	0	1	602	1	99	99	0.0	882	RF02755	NZ_CP019442.1	Salmonella enterica subsp. enterica serovar Typhimurium	BVA04_RS08605	ribosome-dependent GTPase TypA	1725337	1727160	-1	1727161	1727535	-1	ES222	ES222 sRNA	Gene; sRNA;	1727349	1727242	-1
Victors|89256151	NZ_CP018437.1|_|Klebsiella	69.767	602	182	0	1	602	1	99	99	0.0	882	RF02755	NZ_CP018437.1	Klebsiella pneumoniae	BTE50_RS02195	ribosome-dependent GTPase TypA	36886	38709	1	36508	36885	1	ES222	ES222 sRNA	Gene; sRNA;	36697	36804	1
Victors|89256151	NZ_CP015382.1|_|Klebsiella	69.767	602	182	0	1	602	1	99	99	0.0	882	RF02755	NZ_CP015382.1	Klebsiella pneumoniae	A6U99_RS26605	ribosome-dependent GTPase TypA	5153643	5155466	-1	5155467	5155844	-1	ES222	ES222 sRNA	Gene; sRNA;	5155655	5155548	-1
Victors|89256151	NZ_CP018454.1|_|Klebsiella	69.767	602	182	0	1	602	1	99	99	0.0	882	RF02755	NZ_CP018454.1	Klebsiella pneumoniae	BSL40_RS21150	ribosome-dependent GTPase TypA	3998825	4000648	1	3998447	3998824	1	ES222	ES222 sRNA	Gene; sRNA;	3998636	3998743	1
Victors|89256151	NZ_CP017621.1|_|Salmonella	69.601	602	183	0	1	602	1	99	99	0.0	882	RF02755	NZ_CP017621.1	Salmonella enterica subsp. enterica serovar Typhimurium	BKC12_RS19655	ribosome-dependent GTPase TypA	3709924	3711747	-1	3711748	3712122	-1	ES222	ES222 sRNA	Gene; sRNA;	3711936	3711829	-1
Victors|89256151	NZ_CP017385.1|_|Klebsiella	69.767	602	182	0	1	602	1	99	99	0.0	882	RF02755	NZ_CP017385.1	Klebsiella pneumoniae	BH709_RS00165	ribosome-dependent GTPase TypA	36999	38822	1	36621	36998	1	ES222	ES222 sRNA	Gene; sRNA;	36810	36917	1
Victors|89256151	NZ_CP016814.1|_|Klebsiella	69.767	602	182	0	1	602	1	99	99	0.0	882	RF02755	NZ_CP016814.1	Klebsiella pneumoniae	BCV49_RS00165	ribosome-dependent GTPase TypA	36882	38705	1	36504	36881	1	ES222	ES222 sRNA	Gene; sRNA;	36693	36800	1
Victors|89256151	NZ_CP015822.1|_|Klebsiella	69.767	602	182	0	1	602	1	99	99	0.0	882	RF02755	NZ_CP015822.1	Klebsiella pneumoniae	A8N26_RS18415	ribosome-dependent GTPase TypA	3630368	3632191	1	3629990	3630367	1	ES222	ES222 sRNA	Gene; sRNA;	3630179	3630286	1
Victors|89256151	NZ_CP015157.1|_|Salmonella	69.601	602	183	0	1	602	1	99	99	0.0	882	RF02755	NZ_CP015157.1	Salmonella enterica subsp. enterica serovar Typhimurium	A4H32_RS20470	ribosome-dependent GTPase TypA	4207015	4208838	1	4206640	4207014	1	ES222	ES222 sRNA	Gene; sRNA;	4206826	4206933	1
Victors|89256151	NZ_CP016159.1|_|Klebsiella	69.767	602	182	0	1	602	1	99	99	0.0	882	RF02755	NZ_CP016159.1	Klebsiella pneumoniae	BAU11_RS12105	ribosome-dependent GTPase TypA	2467782	2469605	-1	2469606	2469983	-1	ES222	ES222 sRNA	Gene; sRNA;	2469794	2469687	-1
Victors|89256151	NZ_CP015990.1|_|Klebsiella	69.767	602	182	0	1	602	1	99	99	0.0	882	RF02755	NZ_CP015990.1	Klebsiella pneumoniae	A9J37_RS25930	ribosome-dependent GTPase TypA	5306027	5307850	-1	5307851	5308228	-1	ES222	ES222 sRNA	Gene; sRNA;	5308039	5307932	-1
Victors|89256151	NZ_CP015500.1|_|Klebsiella	69.767	602	182	0	1	602	1	99	99	0.0	882	RF02755	NZ_CP015500.1	Klebsiella pneumoniae	A7B01_RS25670	ribosome-dependent GTPase TypA	5164891	5166714	-1	5166715	5167092	-1	ES222	ES222 sRNA	Gene; sRNA;	5166903	5166796	-1
Victors|89256151	NZ_CP015753.1|_|Klebsiella	69.767	602	182	0	1	602	1	99	99	0.0	882	RF02755	NZ_CP015753.1	Klebsiella pneumoniae	A7321_RS13745	ribosome-dependent GTPase TypA	2783430	2785253	1	2783052	2783429	1	ES222	ES222 sRNA	Gene; sRNA;	2783241	2783348	1
Victors|89256151	NZ_CP014536.1|_|Salmonella	69.601	602	183	0	1	602	1	99	99	0.0	882	RF02755	NZ_CP014536.1	Salmonella enterica subsp. enterica serovar Typhimurium	SE18cs_RS20675	ribosome-dependent GTPase TypA	4243239	4245062	1	4242864	4243238	1	ES222	ES222 sRNA	Gene; sRNA;	4243050	4243157	1
Victors|89256151	NZ_CP014356.1|_|Salmonella	69.601	602	183	0	1	602	1	99	99	0.0	882	RF02755	NZ_CP014356.1	Salmonella enterica subsp. enterica serovar Typhimurium	SE17cs_RS20715	ribosome-dependent GTPase TypA	4246455	4248278	1	4246080	4246454	1	ES222	ES222 sRNA	Gene; sRNA;	4246266	4246373	1
Victors|89256151	NZ_CP014358.1|_|Salmonella	69.601	602	183	0	1	602	1	99	99	0.0	882	RF02755	NZ_CP014358.1	Salmonella enterica subsp. enterica serovar Typhimurium	SE16cs_RS20995	ribosome-dependent GTPase TypA	4293532	4295355	1	4293157	4293531	1	ES222	ES222 sRNA	Gene; sRNA;	4293343	4293450	1
Victors|89256151	NZ_CP014051.2|_|Salmonella	69.601	602	183	0	1	602	1	99	99	0.0	882	RF02755	NZ_CP014051.2	Salmonella enterica	AL463_RS07620	ribosome-dependent GTPase TypA	1438117	1439940	-1	1439941	1440315	-1	ES222	ES222 sRNA	Gene; sRNA;	1440129	1440022	-1
Victors|89256151	NZ_CP014008.1|_|Klebsiella	69.767	602	182	0	1	602	1	99	99	0.0	882	RF02755	NZ_CP014008.1	Klebsiella pneumoniae subsp. pneumoniae	RJF2_RS00165	ribosome-dependent GTPase TypA	37056	38879	1	36678	37055	1	ES222	ES222 sRNA	Gene; sRNA;	36867	36974	1
PATRIC_VF|Rv0414c	NZ_CP025602.1|_|Mycobacterium	100.000	222	0	0	1	222	1	100	100	5.80e-156	434	RF00059	NZ_CP025602.1	Mycobacterium tuberculosis	C0096_RS02205	thiamine phosphate synthase	500331	500999	-1	501000	501128	-1	TPP	TPP riboswitch (THI element)	Cis-reg; riboswitch;	501028	501138	1
PATRIC_VF|Rv0414c	NZ_CP025603.1|_|Mycobacterium	100.000	222	0	0	1	222	1	100	100	5.80e-156	434	RF00059	NZ_CP025603.1	Mycobacterium tuberculosis	C0087_RS02200	thiamine phosphate synthase	500342	501010	-1	501011	501139	-1	TPP	TPP riboswitch (THI element)	Cis-reg; riboswitch;	501039	501149	1
PATRIC_VF|Rv0414c	NZ_CP008744.1|_|Mycobacterium	100.000	222	0	0	1	222	1	100	100	5.80e-156	434	RF00059	NZ_CP008744.1	Mycobacterium bovis BCG	GS11_RS02160	thiamine phosphate synthase	501496	502164	-1	502165	502293	-1	TPP	TPP riboswitch (THI element)	Cis-reg; riboswitch;	502193	502303	1
PATRIC_VF|Rv0414c	NZ_CP023591.1|_|Mycobacterium	100.000	222	0	0	1	222	1	100	100	5.80e-156	434	RF00059	NZ_CP023591.1	Mycobacterium tuberculosis	CP447_RS02190	thiamine phosphate synthase	500311	500979	-1	500980	501108	-1	TPP	TPP riboswitch (THI element)	Cis-reg; riboswitch;	501008	501118	1
PATRIC_VF|Rv0414c	NZ_HG813240.1|_|Mycobacterium	100.000	222	0	0	1	222	1	100	100	5.80e-156	434	RF00059	NZ_HG813240.1	Mycobacterium tuberculosis 49-02	MT49_RS02140	thiamine phosphate synthase	498695	499363	-1	499364	499492	-1	TPP	TPP riboswitch (THI element)	Cis-reg; riboswitch;	499392	499502	1
PATRIC_VF|Rv0414c	NZ_CP027035.1|_|Mycobacterium	100.000	222	0	0	1	222	1	100	100	5.80e-156	434	RF00059	NZ_CP027035.1	Mycobacterium bovis	C1D11_RS02210	thiamine phosphate synthase	501089	501757	-1	501758	501886	-1	TPP	TPP riboswitch (THI element)	Cis-reg; riboswitch;	501786	501896	1
PATRIC_VF|Rv0414c	NZ_CP025608.1|_|Mycobacterium	100.000	222	0	0	1	222	1	100	100	5.80e-156	434	RF00059	NZ_CP025608.1	Mycobacterium tuberculosis	C0089_RS02205	thiamine phosphate synthase	500329	500997	-1	500998	501126	-1	TPP	TPP riboswitch (THI element)	Cis-reg; riboswitch;	501026	501136	1
PATRIC_VF|Rv0414c	NZ_CP025607.1|_|Mycobacterium	100.000	222	0	0	1	222	1	100	100	5.80e-156	434	RF00059	NZ_CP025607.1	Mycobacterium tuberculosis	C0090_RS02210	thiamine phosphate synthase	500326	500994	-1	500995	501123	-1	TPP	TPP riboswitch (THI element)	Cis-reg; riboswitch;	501023	501133	1
PATRIC_VF|Rv0414c	NZ_CP025606.1|_|Mycobacterium	100.000	222	0	0	1	222	1	100	100	5.80e-156	434	RF00059	NZ_CP025606.1	Mycobacterium tuberculosis	C0097_RS02210	thiamine phosphate synthase	500357	501025	-1	501026	501154	-1	TPP	TPP riboswitch (THI element)	Cis-reg; riboswitch;	501054	501164	1
PATRIC_VF|Rv0414c	NZ_CP025605.1|_|Mycobacterium	100.000	222	0	0	1	222	1	100	100	5.80e-156	434	RF00059	NZ_CP025605.1	Mycobacterium tuberculosis	C0083_RS02205	thiamine phosphate synthase	500343	501011	-1	501012	501140	-1	TPP	TPP riboswitch (THI element)	Cis-reg; riboswitch;	501040	501150	1
PATRIC_VF|Rv0414c	NZ_CP025604.1|_|Mycobacterium	100.000	222	0	0	1	222	1	100	100	5.80e-156	434	RF00059	NZ_CP025604.1	Mycobacterium tuberculosis	C0091_RS02210	thiamine phosphate synthase	500250	500918	-1	500919	501047	-1	TPP	TPP riboswitch (THI element)	Cis-reg; riboswitch;	500947	501057	1
PATRIC_VF|Rv0414c	NZ_CP025601.1|_|Mycobacterium	100.000	222	0	0	1	222	1	100	100	5.80e-156	434	RF00059	NZ_CP025601.1	Mycobacterium tuberculosis	C0095_RS02205	thiamine phosphate synthase	500353	501021	-1	501022	501150	-1	TPP	TPP riboswitch (THI element)	Cis-reg; riboswitch;	501050	501160	1
PATRIC_VF|Rv0414c	NZ_CP025600.1|_|Mycobacterium	100.000	222	0	0	1	222	1	100	100	5.80e-156	434	RF00059	NZ_CP025600.1	Mycobacterium tuberculosis	C0088_RS02220	thiamine phosphate synthase	500322	500990	-1	500991	501119	-1	TPP	TPP riboswitch (THI element)	Cis-reg; riboswitch;	501019	501129	1
PATRIC_VF|Rv0414c	NZ_CP025599.1|_|Mycobacterium	100.000	222	0	0	1	222	1	100	100	5.80e-156	434	RF00059	NZ_CP025599.1	Mycobacterium tuberculosis	C0094_RS02205	thiamine phosphate synthase	500348	501016	-1	501017	501145	-1	TPP	TPP riboswitch (THI element)	Cis-reg; riboswitch;	501045	501155	1
PATRIC_VF|Rv0414c	NZ_CP025598.1|_|Mycobacterium	100.000	222	0	0	1	222	1	100	100	5.80e-156	434	RF00059	NZ_CP025598.1	Mycobacterium tuberculosis	C0084_RS02215	thiamine phosphate synthase	500354	501022	-1	501023	501151	-1	TPP	TPP riboswitch (THI element)	Cis-reg; riboswitch;	501051	501161	1
PATRIC_VF|Rv0414c	NZ_CP025597.1|_|Mycobacterium	100.000	222	0	0	1	222	1	100	100	5.80e-156	434	RF00059	NZ_CP025597.1	Mycobacterium tuberculosis	C0086_RS02205	thiamine phosphate synthase	500348	501016	-1	501017	501145	-1	TPP	TPP riboswitch (THI element)	Cis-reg; riboswitch;	501045	501155	1
PATRIC_VF|Rv0414c	NZ_CP025596.1|_|Mycobacterium	100.000	222	0	0	1	222	1	100	100	5.80e-156	434	RF00059	NZ_CP025596.1	Mycobacterium tuberculosis	C0082_RS02205	thiamine phosphate synthase	500292	500960	-1	500961	501089	-1	TPP	TPP riboswitch (THI element)	Cis-reg; riboswitch;	500989	501099	1
PATRIC_VF|Rv0414c	NZ_CP025595.1|_|Mycobacterium	100.000	222	0	0	1	222	1	100	100	5.80e-156	434	RF00059	NZ_CP025595.1	Mycobacterium tuberculosis	C0093_RS02210	thiamine phosphate synthase	500356	501024	-1	501025	501153	-1	TPP	TPP riboswitch (THI element)	Cis-reg; riboswitch;	501053	501163	1
PATRIC_VF|Rv0414c	NZ_CP025594.1|_|Mycobacterium	100.000	222	0	0	1	222	1	100	100	5.80e-156	434	RF00059	NZ_CP025594.1	Mycobacterium tuberculosis	C0085_RS02210	thiamine phosphate synthase	500337	501005	-1	501006	501134	-1	TPP	TPP riboswitch (THI element)	Cis-reg; riboswitch;	501034	501144	1
PATRIC_VF|Rv0414c	NZ_CP025593.1|_|Mycobacterium	100.000	222	0	0	1	222	1	100	100	5.80e-156	434	RF00059	NZ_CP025593.1	Mycobacterium tuberculosis	C0092_RS02205	thiamine phosphate synthase	500318	500986	-1	500987	501115	-1	TPP	TPP riboswitch (THI element)	Cis-reg; riboswitch;	501015	501125	1
PATRIC_VF|Rv0414c	NZ_CP023634.1|_|Mycobacterium	100.000	222	0	0	1	222	1	100	100	5.80e-156	434	RF00059	NZ_CP023634.1	Mycobacterium tuberculosis	CP491_RS02205	thiamine phosphate synthase	500280	500948	-1	500949	501077	-1	TPP	TPP riboswitch (THI element)	Cis-reg; riboswitch;	500977	501087	1
PATRIC_VF|Rv0414c	NZ_CP023620.1|_|Mycobacterium	100.000	222	0	0	1	222	1	100	100	5.80e-156	434	RF00059	NZ_CP023620.1	Mycobacterium tuberculosis	CP476_RS02195	thiamine phosphate synthase	500253	500921	-1	500922	501050	-1	TPP	TPP riboswitch (THI element)	Cis-reg; riboswitch;	500950	501060	1
PATRIC_VF|Rv0414c	NZ_CP023606.1|_|Mycobacterium	100.000	222	0	0	1	222	1	100	100	5.80e-156	434	RF00059	NZ_CP023606.1	Mycobacterium tuberculosis	CP462_RS02200	thiamine phosphate synthase	500305	500973	-1	500974	501102	-1	TPP	TPP riboswitch (THI element)	Cis-reg; riboswitch;	501002	501112	1
PATRIC_VF|Rv0414c	NZ_CP023640.1|_|Mycobacterium	100.000	222	0	0	1	222	1	100	100	5.80e-156	434	RF00059	NZ_CP023640.1	Mycobacterium tuberculosis	CP497_RS02200	thiamine phosphate synthase	500306	500974	-1	500975	501103	-1	TPP	TPP riboswitch (THI element)	Cis-reg; riboswitch;	501003	501113	1
PATRIC_VF|Rv0414c	NZ_CP023639.1|_|Mycobacterium	100.000	222	0	0	1	222	1	100	100	5.80e-156	434	RF00059	NZ_CP023639.1	Mycobacterium tuberculosis	CP496_RS02190	thiamine phosphate synthase	500314	500982	-1	500983	501111	-1	TPP	TPP riboswitch (THI element)	Cis-reg; riboswitch;	501011	501121	1
PATRIC_VF|Rv0414c	NZ_CP023638.1|_|Mycobacterium	100.000	222	0	0	1	222	1	100	100	5.80e-156	434	RF00059	NZ_CP023638.1	Mycobacterium tuberculosis	CP495_RS02195	thiamine phosphate synthase	500233	500901	-1	500902	501030	-1	TPP	TPP riboswitch (THI element)	Cis-reg; riboswitch;	500930	501040	1
PATRIC_VF|Rv0414c	NZ_CP023637.1|_|Mycobacterium	100.000	222	0	0	1	222	1	100	100	5.80e-156	434	RF00059	NZ_CP023637.1	Mycobacterium tuberculosis	CP494_RS02205	thiamine phosphate synthase	500323	500991	-1	500992	501120	-1	TPP	TPP riboswitch (THI element)	Cis-reg; riboswitch;	501020	501130	1
PATRIC_VF|Rv0414c	NZ_CP023636.1|_|Mycobacterium	100.000	222	0	0	1	222	1	100	100	5.80e-156	434	RF00059	NZ_CP023636.1	Mycobacterium tuberculosis	CP493_RS02195	thiamine phosphate synthase	500337	501005	-1	501006	501134	-1	TPP	TPP riboswitch (THI element)	Cis-reg; riboswitch;	501034	501144	1
PATRIC_VF|Rv0414c	NZ_CP023635.1|_|Mycobacterium	100.000	222	0	0	1	222	1	100	100	5.80e-156	434	RF00059	NZ_CP023635.1	Mycobacterium tuberculosis	CP492_RS02200	thiamine phosphate synthase	500290	500958	-1	500959	501087	-1	TPP	TPP riboswitch (THI element)	Cis-reg; riboswitch;	500987	501097	1
PATRIC_VF|Rv0414c	NZ_CP023633.1|_|Mycobacterium	100.000	222	0	0	1	222	1	100	100	5.80e-156	434	RF00059	NZ_CP023633.1	Mycobacterium tuberculosis	CP490_RS02200	thiamine phosphate synthase	500311	500979	-1	500980	501108	-1	TPP	TPP riboswitch (THI element)	Cis-reg; riboswitch;	501008	501118	1
PATRIC_VF|Rv0414c	NZ_CP023632.1|_|Mycobacterium	100.000	222	0	0	1	222	1	100	100	5.80e-156	434	RF00059	NZ_CP023632.1	Mycobacterium tuberculosis	CP489_RS02195	thiamine phosphate synthase	500295	500963	-1	500964	501092	-1	TPP	TPP riboswitch (THI element)	Cis-reg; riboswitch;	500992	501102	1
PATRIC_VF|Rv0414c	NZ_CP023631.1|_|Mycobacterium	100.000	222	0	0	1	222	1	100	100	5.80e-156	434	RF00059	NZ_CP023631.1	Mycobacterium tuberculosis	CP487_RS02190	thiamine phosphate synthase	500243	500911	-1	500912	501040	-1	TPP	TPP riboswitch (THI element)	Cis-reg; riboswitch;	500940	501050	1
PATRIC_VF|Rv0414c	NZ_CP023630.1|_|Mycobacterium	100.000	222	0	0	1	222	1	100	100	5.80e-156	434	RF00059	NZ_CP023630.1	Mycobacterium tuberculosis	CP486_RS02205	thiamine phosphate synthase	500318	500986	-1	500987	501115	-1	TPP	TPP riboswitch (THI element)	Cis-reg; riboswitch;	501015	501125	1
PATRIC_VF|Rv0414c	NZ_CP023629.1|_|Mycobacterium	100.000	222	0	0	1	222	1	100	100	5.80e-156	434	RF00059	NZ_CP023629.1	Mycobacterium tuberculosis	CP485_RS02195	thiamine phosphate synthase	500261	500929	-1	500930	501058	-1	TPP	TPP riboswitch (THI element)	Cis-reg; riboswitch;	500958	501068	1
PATRIC_VF|Rv0414c	NZ_CP023628.1|_|Mycobacterium	100.000	222	0	0	1	222	1	100	100	5.80e-156	434	RF00059	NZ_CP023628.1	Mycobacterium tuberculosis	CP484_RS02195	thiamine phosphate synthase	500337	501005	-1	501006	501134	-1	TPP	TPP riboswitch (THI element)	Cis-reg; riboswitch;	501034	501144	1
PATRIC_VF|Rv0414c	NZ_CP023627.1|_|Mycobacterium	100.000	222	0	0	1	222	1	100	100	5.80e-156	434	RF00059	NZ_CP023627.1	Mycobacterium tuberculosis	CP483_RS02195	thiamine phosphate synthase	500206	500874	-1	500875	501003	-1	TPP	TPP riboswitch (THI element)	Cis-reg; riboswitch;	500903	501013	1
PATRIC_VF|Rv0414c	NZ_CP023626.1|_|Mycobacterium	100.000	222	0	0	1	222	1	100	100	5.80e-156	434	RF00059	NZ_CP023626.1	Mycobacterium tuberculosis	CP482_RS02190	thiamine phosphate synthase	500299	500967	-1	500968	501096	-1	TPP	TPP riboswitch (THI element)	Cis-reg; riboswitch;	500996	501106	1
PATRIC_VF|Rv0414c	NZ_CP023625.1|_|Mycobacterium	100.000	222	0	0	1	222	1	100	100	5.80e-156	434	RF00059	NZ_CP023625.1	Mycobacterium tuberculosis	CP481_RS02195	thiamine phosphate synthase	500310	500978	-1	500979	501107	-1	TPP	TPP riboswitch (THI element)	Cis-reg; riboswitch;	501007	501117	1
PATRIC_VF|Rv0414c	NZ_CP023624.1|_|Mycobacterium	100.000	222	0	0	1	222	1	100	100	5.80e-156	434	RF00059	NZ_CP023624.1	Mycobacterium tuberculosis	CP480_RS02195	thiamine phosphate synthase	500295	500963	-1	500964	501092	-1	TPP	TPP riboswitch (THI element)	Cis-reg; riboswitch;	500992	501102	1
PATRIC_VF|Rv0414c	NZ_CP023623.1|_|Mycobacterium	100.000	222	0	0	1	222	1	100	100	5.80e-156	434	RF00059	NZ_CP023623.1	Mycobacterium tuberculosis	CP479_RS02195	thiamine phosphate synthase	500322	500990	-1	500991	501119	-1	TPP	TPP riboswitch (THI element)	Cis-reg; riboswitch;	501019	501129	1
PATRIC_VF|Rv0414c	NZ_CP023622.1|_|Mycobacterium	100.000	222	0	0	1	222	1	100	100	5.80e-156	434	RF00059	NZ_CP023622.1	Mycobacterium tuberculosis	CP478_RS02205	thiamine phosphate synthase	500244	500912	-1	500913	501041	-1	TPP	TPP riboswitch (THI element)	Cis-reg; riboswitch;	500941	501051	1
PATRIC_VF|Rv0414c	NZ_CP023621.1|_|Mycobacterium	100.000	222	0	0	1	222	1	100	100	5.80e-156	434	RF00059	NZ_CP023621.1	Mycobacterium tuberculosis	CP477_RS02195	thiamine phosphate synthase	500263	500931	-1	500932	501060	-1	TPP	TPP riboswitch (THI element)	Cis-reg; riboswitch;	500960	501070	1
PATRIC_VF|Rv0414c	NZ_CP023619.1|_|Mycobacterium	100.000	222	0	0	1	222	1	100	100	5.80e-156	434	RF00059	NZ_CP023619.1	Mycobacterium tuberculosis	CP475_RS02200	thiamine phosphate synthase	500299	500967	-1	500968	501096	-1	TPP	TPP riboswitch (THI element)	Cis-reg; riboswitch;	500996	501106	1
PATRIC_VF|Rv0414c	NZ_CP023618.1|_|Mycobacterium	100.000	222	0	0	1	222	1	100	100	5.80e-156	434	RF00059	NZ_CP023618.1	Mycobacterium tuberculosis	CP474_RS02205	thiamine phosphate synthase	500308	500976	-1	500977	501105	-1	TPP	TPP riboswitch (THI element)	Cis-reg; riboswitch;	501005	501115	1
PATRIC_VF|Rv0414c	NZ_CP023617.1|_|Mycobacterium	100.000	222	0	0	1	222	1	100	100	5.80e-156	434	RF00059	NZ_CP023617.1	Mycobacterium tuberculosis	CP473_RS02195	thiamine phosphate synthase	500340	501008	-1	501009	501137	-1	TPP	TPP riboswitch (THI element)	Cis-reg; riboswitch;	501037	501147	1
PATRIC_VF|Rv0414c	NZ_CP023616.1|_|Mycobacterium	100.000	222	0	0	1	222	1	100	100	5.80e-156	434	RF00059	NZ_CP023616.1	Mycobacterium tuberculosis	CP472_RS02195	thiamine phosphate synthase	500356	501024	-1	501025	501153	-1	TPP	TPP riboswitch (THI element)	Cis-reg; riboswitch;	501053	501163	1
PATRIC_VF|Rv0414c	NZ_CP023615.1|_|Mycobacterium	100.000	222	0	0	1	222	1	100	100	5.80e-156	434	RF00059	NZ_CP023615.1	Mycobacterium tuberculosis	CP471_RS02195	thiamine phosphate synthase	500319	500987	-1	500988	501116	-1	TPP	TPP riboswitch (THI element)	Cis-reg; riboswitch;	501016	501126	1
PATRIC_VF|Rv0414c	NZ_CP023614.1|_|Mycobacterium	100.000	222	0	0	1	222	1	100	100	5.80e-156	434	RF00059	NZ_CP023614.1	Mycobacterium tuberculosis	CP470_RS02200	thiamine phosphate synthase	500286	500954	-1	500955	501083	-1	TPP	TPP riboswitch (THI element)	Cis-reg; riboswitch;	500983	501093	1
PATRIC_VF|Rv0414c	NZ_CP023613.1|_|Mycobacterium	100.000	222	0	0	1	222	1	100	100	5.80e-156	434	RF00059	NZ_CP023613.1	Mycobacterium tuberculosis	CP469_RS02200	thiamine phosphate synthase	500330	500998	-1	500999	501127	-1	TPP	TPP riboswitch (THI element)	Cis-reg; riboswitch;	501027	501137	1
PATRIC_VF|Rv0414c	NZ_CP023612.1|_|Mycobacterium	100.000	222	0	0	1	222	1	100	100	5.80e-156	434	RF00059	NZ_CP023612.1	Mycobacterium tuberculosis	CP468_RS02190	thiamine phosphate synthase	500320	500988	-1	500989	501117	-1	TPP	TPP riboswitch (THI element)	Cis-reg; riboswitch;	501017	501127	1
PATRIC_VF|Rv0414c	NZ_CP023611.1|_|Mycobacterium	100.000	222	0	0	1	222	1	100	100	5.80e-156	434	RF00059	NZ_CP023611.1	Mycobacterium tuberculosis	CP467_RS02195	thiamine phosphate synthase	500256	500924	-1	500925	501053	-1	TPP	TPP riboswitch (THI element)	Cis-reg; riboswitch;	500953	501063	1
PATRIC_VF|Rv0414c	NZ_CP023610.1|_|Mycobacterium	100.000	222	0	0	1	222	1	100	100	5.80e-156	434	RF00059	NZ_CP023610.1	Mycobacterium tuberculosis	CP466_RS02210	thiamine phosphate synthase	500276	500944	-1	500945	501073	-1	TPP	TPP riboswitch (THI element)	Cis-reg; riboswitch;	500973	501083	1
PATRIC_VF|Rv0414c	NZ_CP023609.1|_|Mycobacterium	100.000	222	0	0	1	222	1	100	100	5.80e-156	434	RF00059	NZ_CP023609.1	Mycobacterium tuberculosis	CP465_RS02200	thiamine phosphate synthase	500295	500963	-1	500964	501092	-1	TPP	TPP riboswitch (THI element)	Cis-reg; riboswitch;	500992	501102	1
PATRIC_VF|Rv0414c	NZ_CP023608.1|_|Mycobacterium	100.000	222	0	0	1	222	1	100	100	5.80e-156	434	RF00059	NZ_CP023608.1	Mycobacterium tuberculosis	CP464_RS02195	thiamine phosphate synthase	500323	500991	-1	500992	501120	-1	TPP	TPP riboswitch (THI element)	Cis-reg; riboswitch;	501020	501130	1
PATRIC_VF|Rv0414c	NZ_CP023607.1|_|Mycobacterium	100.000	222	0	0	1	222	1	100	100	5.80e-156	434	RF00059	NZ_CP023607.1	Mycobacterium tuberculosis	CP463_RS02195	thiamine phosphate synthase	500224	500892	-1	500893	501021	-1	TPP	TPP riboswitch (THI element)	Cis-reg; riboswitch;	500921	501031	1
PATRIC_VF|Rv0414c	NZ_CP023576.1|_|Mycobacterium	100.000	222	0	0	1	222	1	100	100	5.80e-156	434	RF00059	NZ_CP023576.1	Mycobacterium tuberculosis	CP432_RS02195	thiamine phosphate synthase	500198	500866	-1	500867	500995	-1	TPP	TPP riboswitch (THI element)	Cis-reg; riboswitch;	500895	501005	1
PATRIC_VF|Rv0414c	NZ_CP023605.1|_|Mycobacterium	100.000	222	0	0	1	222	1	100	100	5.80e-156	434	RF00059	NZ_CP023605.1	Mycobacterium tuberculosis	CP461_RS02205	thiamine phosphate synthase	500323	500991	-1	500992	501120	-1	TPP	TPP riboswitch (THI element)	Cis-reg; riboswitch;	501020	501130	1
PATRIC_VF|Rv0414c	NZ_CP023604.1|_|Mycobacterium	100.000	222	0	0	1	222	1	100	100	5.80e-156	434	RF00059	NZ_CP023604.1	Mycobacterium tuberculosis	CP460_RS02195	thiamine phosphate synthase	500262	500930	-1	500931	501059	-1	TPP	TPP riboswitch (THI element)	Cis-reg; riboswitch;	500959	501069	1
PATRIC_VF|Rv0414c	NZ_CP023603.1|_|Mycobacterium	100.000	222	0	0	1	222	1	100	100	5.80e-156	434	RF00059	NZ_CP023603.1	Mycobacterium tuberculosis	CP459_RS02195	thiamine phosphate synthase	500360	501028	-1	501029	501157	-1	TPP	TPP riboswitch (THI element)	Cis-reg; riboswitch;	501057	501167	1
PATRIC_VF|Rv0414c	NZ_CP023602.1|_|Mycobacterium	100.000	222	0	0	1	222	1	100	100	5.80e-156	434	RF00059	NZ_CP023602.1	Mycobacterium tuberculosis	CP458_RS02195	thiamine phosphate synthase	500325	500993	-1	500994	501122	-1	TPP	TPP riboswitch (THI element)	Cis-reg; riboswitch;	501022	501132	1
PATRIC_VF|Rv0414c	NZ_CP023601.1|_|Mycobacterium	100.000	222	0	0	1	222	1	100	100	5.80e-156	434	RF00059	NZ_CP023601.1	Mycobacterium tuberculosis	CP457_RS02205	thiamine phosphate synthase	500332	501000	-1	501001	501129	-1	TPP	TPP riboswitch (THI element)	Cis-reg; riboswitch;	501029	501139	1
PATRIC_VF|Rv0414c	NZ_CP023600.1|_|Mycobacterium	100.000	222	0	0	1	222	1	100	100	5.80e-156	434	RF00059	NZ_CP023600.1	Mycobacterium tuberculosis	CP456_RS02200	thiamine phosphate synthase	500312	500980	-1	500981	501109	-1	TPP	TPP riboswitch (THI element)	Cis-reg; riboswitch;	501009	501119	1
PATRIC_VF|Rv0414c	NZ_CP023599.1|_|Mycobacterium	100.000	222	0	0	1	222	1	100	100	5.80e-156	434	RF00059	NZ_CP023599.1	Mycobacterium tuberculosis	CP455_RS02205	thiamine phosphate synthase	500293	500961	-1	500962	501090	-1	TPP	TPP riboswitch (THI element)	Cis-reg; riboswitch;	500990	501100	1
PATRIC_VF|Rv0414c	NZ_CP023598.1|_|Mycobacterium	100.000	222	0	0	1	222	1	100	100	5.80e-156	434	RF00059	NZ_CP023598.1	Mycobacterium tuberculosis	CP454_RS02200	thiamine phosphate synthase	500294	500962	-1	500963	501091	-1	TPP	TPP riboswitch (THI element)	Cis-reg; riboswitch;	500991	501101	1
PATRIC_VF|Rv0414c	NZ_CP023597.1|_|Mycobacterium	100.000	222	0	0	1	222	1	100	100	5.80e-156	434	RF00059	NZ_CP023597.1	Mycobacterium tuberculosis	CP453_RS02200	thiamine phosphate synthase	500300	500968	-1	500969	501097	-1	TPP	TPP riboswitch (THI element)	Cis-reg; riboswitch;	500997	501107	1
PATRIC_VF|Rv0414c	NZ_CP023596.1|_|Mycobacterium	100.000	222	0	0	1	222	1	100	100	5.80e-156	434	RF00059	NZ_CP023596.1	Mycobacterium tuberculosis	CP452_RS02195	thiamine phosphate synthase	500280	500948	-1	500949	501077	-1	TPP	TPP riboswitch (THI element)	Cis-reg; riboswitch;	500977	501087	1
PATRIC_VF|Rv0414c	NZ_CP023595.1|_|Mycobacterium	100.000	222	0	0	1	222	1	100	100	5.80e-156	434	RF00059	NZ_CP023595.1	Mycobacterium tuberculosis	CP451_RS02200	thiamine phosphate synthase	500288	500956	-1	500957	501085	-1	TPP	TPP riboswitch (THI element)	Cis-reg; riboswitch;	500985	501095	1
PATRIC_VF|Rv0414c	NZ_CP023594.1|_|Mycobacterium	100.000	222	0	0	1	222	1	100	100	5.80e-156	434	RF00059	NZ_CP023594.1	Mycobacterium tuberculosis	CP450_RS02195	thiamine phosphate synthase	500333	501001	-1	501002	501130	-1	TPP	TPP riboswitch (THI element)	Cis-reg; riboswitch;	501030	501140	1
PATRIC_VF|Rv0414c	NZ_CP023593.1|_|Mycobacterium	100.000	222	0	0	1	222	1	100	100	5.80e-156	434	RF00059	NZ_CP023593.1	Mycobacterium tuberculosis	CP449_RS02205	thiamine phosphate synthase	500298	500966	-1	500967	501095	-1	TPP	TPP riboswitch (THI element)	Cis-reg; riboswitch;	500995	501105	1
PATRIC_VF|Rv0414c	NZ_CP023592.1|_|Mycobacterium	100.000	222	0	0	1	222	1	100	100	5.80e-156	434	RF00059	NZ_CP023592.1	Mycobacterium tuberculosis	CP448_RS02205	thiamine phosphate synthase	500296	500964	-1	500965	501093	-1	TPP	TPP riboswitch (THI element)	Cis-reg; riboswitch;	500993	501103	1
PATRIC_VF|Rv0414c	NZ_CP023590.1|_|Mycobacterium	100.000	222	0	0	1	222	1	100	100	5.80e-156	434	RF00059	NZ_CP023590.1	Mycobacterium tuberculosis	CP446_RS02195	thiamine phosphate synthase	500259	500927	-1	500928	501056	-1	TPP	TPP riboswitch (THI element)	Cis-reg; riboswitch;	500956	501066	1
PATRIC_VF|Rv0414c	NZ_CP023589.1|_|Mycobacterium	100.000	222	0	0	1	222	1	100	100	5.80e-156	434	RF00059	NZ_CP023589.1	Mycobacterium tuberculosis	CP445_RS02190	thiamine phosphate synthase	500235	500903	-1	500904	501032	-1	TPP	TPP riboswitch (THI element)	Cis-reg; riboswitch;	500932	501042	1
PATRIC_VF|Rv0414c	NZ_CP023588.1|_|Mycobacterium	100.000	222	0	0	1	222	1	100	100	5.80e-156	434	RF00059	NZ_CP023588.1	Mycobacterium tuberculosis	CP444_RS02195	thiamine phosphate synthase	500179	500847	-1	500848	500976	-1	TPP	TPP riboswitch (THI element)	Cis-reg; riboswitch;	500876	500986	1
PATRIC_VF|Rv0414c	NZ_CP023587.1|_|Mycobacterium	100.000	222	0	0	1	222	1	100	100	5.80e-156	434	RF00059	NZ_CP023587.1	Mycobacterium tuberculosis	CP443_RS02205	thiamine phosphate synthase	500236	500904	-1	500905	501033	-1	TPP	TPP riboswitch (THI element)	Cis-reg; riboswitch;	500933	501043	1
PATRIC_VF|Rv0414c	NZ_CP023586.1|_|Mycobacterium	100.000	222	0	0	1	222	1	100	100	5.80e-156	434	RF00059	NZ_CP023586.1	Mycobacterium tuberculosis	CP442_RS02190	thiamine phosphate synthase	500299	500967	-1	500968	501096	-1	TPP	TPP riboswitch (THI element)	Cis-reg; riboswitch;	500996	501106	1
PATRIC_VF|Rv0414c	NZ_CP023585.1|_|Mycobacterium	100.000	222	0	0	1	222	1	100	100	5.80e-156	434	RF00059	NZ_CP023585.1	Mycobacterium tuberculosis	CP441_RS02195	thiamine phosphate synthase	500192	500860	-1	500861	500989	-1	TPP	TPP riboswitch (THI element)	Cis-reg; riboswitch;	500889	500999	1
PATRIC_VF|Rv0414c	NZ_CP023584.1|_|Mycobacterium	100.000	222	0	0	1	222	1	100	100	5.80e-156	434	RF00059	NZ_CP023584.1	Mycobacterium tuberculosis	CP440_RS02200	thiamine phosphate synthase	500240	500908	-1	500909	501037	-1	TPP	TPP riboswitch (THI element)	Cis-reg; riboswitch;	500937	501047	1
PATRIC_VF|Rv0414c	NZ_CP023583.1|_|Mycobacterium	100.000	222	0	0	1	222	1	100	100	5.80e-156	434	RF00059	NZ_CP023583.1	Mycobacterium tuberculosis	CP439_RS02205	thiamine phosphate synthase	500300	500968	-1	500969	501097	-1	TPP	TPP riboswitch (THI element)	Cis-reg; riboswitch;	500997	501107	1
PATRIC_VF|Rv0414c	NZ_CP023582.1|_|Mycobacterium	100.000	222	0	0	1	222	1	100	100	5.80e-156	434	RF00059	NZ_CP023582.1	Mycobacterium tuberculosis	CP438_RS02190	thiamine phosphate synthase	500308	500976	-1	500977	501105	-1	TPP	TPP riboswitch (THI element)	Cis-reg; riboswitch;	501005	501115	1
PATRIC_VF|Rv0414c	NZ_CP023581.1|_|Mycobacterium	100.000	222	0	0	1	222	1	100	100	5.80e-156	434	RF00059	NZ_CP023581.1	Mycobacterium tuberculosis	CP437_RS02205	thiamine phosphate synthase	500267	500935	-1	500936	501064	-1	TPP	TPP riboswitch (THI element)	Cis-reg; riboswitch;	500964	501074	1
PATRIC_VF|Rv0414c	NZ_CP023580.1|_|Mycobacterium	100.000	222	0	0	1	222	1	100	100	5.80e-156	434	RF00059	NZ_CP023580.1	Mycobacterium tuberculosis	CP436_RS02195	thiamine phosphate synthase	500302	500970	-1	500971	501099	-1	TPP	TPP riboswitch (THI element)	Cis-reg; riboswitch;	500999	501109	1
PATRIC_VF|Rv0414c	NZ_CP023579.1|_|Mycobacterium	100.000	222	0	0	1	222	1	100	100	5.80e-156	434	RF00059	NZ_CP023579.1	Mycobacterium tuberculosis	CP435_RS02195	thiamine phosphate synthase	500190	500858	-1	500859	500987	-1	TPP	TPP riboswitch (THI element)	Cis-reg; riboswitch;	500887	500997	1
PATRIC_VF|Rv0414c	NZ_CP023578.1|_|Mycobacterium	100.000	222	0	0	1	222	1	100	100	5.80e-156	434	RF00059	NZ_CP023578.1	Mycobacterium tuberculosis	CP434_RS02195	thiamine phosphate synthase	500173	500841	-1	500842	500970	-1	TPP	TPP riboswitch (THI element)	Cis-reg; riboswitch;	500870	500980	1
PATRIC_VF|Rv0414c	NZ_CP023577.1|_|Mycobacterium	100.000	222	0	0	1	222	1	100	100	5.80e-156	434	RF00059	NZ_CP023577.1	Mycobacterium tuberculosis	CP433_RS02205	thiamine phosphate synthase	500314	500982	-1	500983	501111	-1	TPP	TPP riboswitch (THI element)	Cis-reg; riboswitch;	501011	501121	1
PATRIC_VF|Rv0414c	NZ_CP023575.1|_|Mycobacterium	100.000	222	0	0	1	222	1	100	100	5.80e-156	434	RF00059	NZ_CP023575.1	Mycobacterium tuberculosis	CP431_RS02195	thiamine phosphate synthase	500302	500970	-1	500971	501099	-1	TPP	TPP riboswitch (THI element)	Cis-reg; riboswitch;	500999	501109	1
PATRIC_VF|Rv0414c	NZ_CP023574.1|_|Mycobacterium	100.000	222	0	0	1	222	1	100	100	5.80e-156	434	RF00059	NZ_CP023574.1	Mycobacterium tuberculosis	CP430_RS02205	thiamine phosphate synthase	500265	500933	-1	500934	501062	-1	TPP	TPP riboswitch (THI element)	Cis-reg; riboswitch;	500962	501072	1
PATRIC_VF|Rv0414c	NZ_CP023573.1|_|Mycobacterium	100.000	222	0	0	1	222	1	100	100	5.80e-156	434	RF00059	NZ_CP023573.1	Mycobacterium tuberculosis	CP429_RS02210	thiamine phosphate synthase	500258	500926	-1	500927	501055	-1	TPP	TPP riboswitch (THI element)	Cis-reg; riboswitch;	500955	501065	1
PATRIC_VF|Rv0414c	NZ_CP022014.1|_|Mycobacterium	100.000	222	0	0	1	222	1	100	100	5.80e-156	434	RF00059	NZ_CP022014.1	Mycobacterium tuberculosis	B7R63_RS02175	thiamine phosphate synthase	498550	499218	-1	499219	499347	-1	TPP	TPP riboswitch (THI element)	Cis-reg; riboswitch;	499247	499357	1
PATRIC_VF|Rv0414c	NZ_CP020381.2|_|Mycobacterium	100.000	222	0	0	1	222	1	100	100	5.80e-156	434	RF00059	NZ_CP020381.2	Mycobacterium tuberculosis	B5817_RS02210	thiamine phosphate synthase	504239	504907	-1	504908	505036	-1	TPP	TPP riboswitch (THI element)	Cis-reg; riboswitch;	504936	505046	1
PATRIC_VF|Rv0414c	NZ_CP018300.1|_|Mycobacterium	100.000	222	0	0	1	222	1	100	100	5.80e-156	434	RF00059	NZ_CP018300.1	Mycobacterium tuberculosis	BOM19_RS02170	thiamine phosphate synthase	497146	497814	-1	497815	497943	-1	TPP	TPP riboswitch (THI element)	Cis-reg; riboswitch;	497843	497953	1
PATRIC_VF|Rv0414c	NZ_CP018778.1|_|Mycobacterium	100.000	222	0	0	1	222	1	100	100	5.80e-156	434	RF00059	NZ_CP018778.1	Mycobacterium tuberculosis	BTU11_RS02190	thiamine phosphate synthase	500370	501038	-1	501039	501167	-1	TPP	TPP riboswitch (THI element)	Cis-reg; riboswitch;	501067	501177	1
PATRIC_VF|Rv0414c	NZ_CP018305.1|_|Mycobacterium	100.000	222	0	0	1	222	1	100	100	5.80e-156	434	RF00059	NZ_CP018305.1	Mycobacterium tuberculosis	BOM22_RS02205	thiamine phosphate synthase	504916	505584	-1	505585	505713	-1	TPP	TPP riboswitch (THI element)	Cis-reg; riboswitch;	505613	505723	1
PATRIC_VF|Rv0414c	NZ_CP018304.1|_|Mycobacterium	100.000	222	0	0	1	222	1	100	100	5.80e-156	434	RF00059	NZ_CP018304.1	Mycobacterium tuberculosis	BOK72_RS02175	thiamine phosphate synthase	497506	498174	-1	498175	498303	-1	TPP	TPP riboswitch (THI element)	Cis-reg; riboswitch;	498203	498313	1
PATRIC_VF|Rv0414c	NZ_CP018303.1|_|Mycobacterium	100.000	222	0	0	1	222	1	100	100	5.80e-156	434	RF00059	NZ_CP018303.1	Mycobacterium tuberculosis	BOJ25_RS02175	thiamine phosphate synthase	497395	498063	-1	498064	498192	-1	TPP	TPP riboswitch (THI element)	Cis-reg; riboswitch;	498092	498202	1
PATRIC_VF|Rv0414c	NZ_CP018302.1|_|Mycobacterium	100.000	222	0	0	1	222	1	100	100	5.80e-156	434	RF00059	NZ_CP018302.1	Mycobacterium tuberculosis	BOJ12_RS02190	thiamine phosphate synthase	503219	503887	-1	503888	504016	-1	TPP	TPP riboswitch (THI element)	Cis-reg; riboswitch;	503916	504026	1
PATRIC_VF|Rv0414c	NZ_CP018301.1|_|Mycobacterium	100.000	222	0	0	1	222	1	100	100	5.80e-156	434	RF00059	NZ_CP018301.1	Mycobacterium tuberculosis	BOJ61_RS02200	thiamine phosphate synthase	501724	502392	-1	502393	502521	-1	TPP	TPP riboswitch (THI element)	Cis-reg; riboswitch;	502421	502531	1
PATRIC_VF|Rv0414c	NZ_CP017598.1|_|Mycobacterium	100.000	222	0	0	1	222	1	100	100	5.80e-156	434	RF00059	NZ_CP017598.1	Mycobacterium tuberculosis	BJM04_RS02215	thiamine phosphate synthase	504595	505263	-1	505264	505392	-1	TPP	TPP riboswitch (THI element)	Cis-reg; riboswitch;	505292	505402	1
PATRIC_VF|Rv0414c	NZ_CP017597.1|_|Mycobacterium	100.000	222	0	0	1	222	1	100	100	5.80e-156	434	RF00059	NZ_CP017597.1	Mycobacterium tuberculosis	BJM03_RS02340	thiamine phosphate synthase	531540	532208	-1	532209	532337	-1	TPP	TPP riboswitch (THI element)	Cis-reg; riboswitch;	532237	532347	1
PATRIC_VF|Rv0414c	NZ_CP017596.1|_|Mycobacterium	100.000	222	0	0	1	222	1	100	100	5.80e-156	434	RF00059	NZ_CP017596.1	Mycobacterium tuberculosis	BJM02_RS02180	thiamine phosphate synthase	498475	499143	-1	499144	499272	-1	TPP	TPP riboswitch (THI element)	Cis-reg; riboswitch;	499172	499282	1
PATRIC_VF|Rv0414c	NZ_CP017595.1|_|Mycobacterium	100.000	222	0	0	1	222	1	100	100	5.80e-156	434	RF00059	NZ_CP017595.1	Mycobacterium tuberculosis	BJM01_RS02215	thiamine phosphate synthase	504593	505261	-1	505262	505390	-1	TPP	TPP riboswitch (THI element)	Cis-reg; riboswitch;	505290	505400	1
PATRIC_VF|Rv0414c	NZ_CP017594.1|_|Mycobacterium	100.000	222	0	0	1	222	1	100	100	5.80e-156	434	RF00059	NZ_CP017594.1	Mycobacterium tuberculosis	BJM00_RS02215	thiamine phosphate synthase	504620	505288	-1	505289	505417	-1	TPP	TPP riboswitch (THI element)	Cis-reg; riboswitch;	505317	505427	1
PATRIC_VF|Rv0414c	NZ_CP017593.1|_|Mycobacterium	100.000	222	0	0	1	222	1	100	100	5.80e-156	434	RF00059	NZ_CP017593.1	Mycobacterium tuberculosis	BJL99_RS02210	thiamine phosphate synthase	504593	505261	-1	505262	505390	-1	TPP	TPP riboswitch (THI element)	Cis-reg; riboswitch;	505290	505400	1
PATRIC_VF|Rv0414c	NZ_CP016888.1|_|Mycobacterium	100.000	222	0	0	1	222	1	100	100	5.80e-156	434	RF00059	NZ_CP016888.1	Mycobacterium tuberculosis	BEE64_RS02135	thiamine phosphate synthase	498658	499326	-1	499327	499455	-1	TPP	TPP riboswitch (THI element)	Cis-reg; riboswitch;	499355	499465	1
PATRIC_VF|Rv0414c	NZ_CP016972.1|_|Mycobacterium	100.000	222	0	0	1	222	1	100	100	5.80e-156	434	RF00059	NZ_CP016972.1	Mycobacterium tuberculosis H37Ra	BB988_RS02205	thiamine phosphate synthase	501714	502382	-1	502383	502511	-1	TPP	TPP riboswitch (THI element)	Cis-reg; riboswitch;	502411	502521	1
PATRIC_VF|Rv0414c	NZ_CP016794.1|_|Mycobacterium	100.000	222	0	0	1	222	1	100	100	5.80e-156	434	RF00059	NZ_CP016794.1	Mycobacterium tuberculosis	BEE65_RS02135	thiamine phosphate synthase	498539	499207	-1	499208	499336	-1	TPP	TPP riboswitch (THI element)	Cis-reg; riboswitch;	499236	499346	1
PATRIC_VF|Rv0414c	NZ_CP015773.2|_|Mycobacterium	100.000	222	0	0	1	222	1	100	100	5.80e-156	434	RF00059	NZ_CP015773.2	Mycobacterium bovis	SZ58_RS02195	thiamine phosphate synthase	501443	502111	-1	502112	502240	-1	TPP	TPP riboswitch (THI element)	Cis-reg; riboswitch;	502140	502250	1
PATRIC_VF|Rv0414c	NZ_CP014566.1|_|Mycobacterium	100.000	222	0	0	1	222	1	100	100	5.80e-156	434	RF00059	NZ_CP014566.1	Mycobacterium bovis BCG str. Tokyo 172	AZH48_RS02160	thiamine phosphate synthase	501498	502166	-1	502167	502295	-1	TPP	TPP riboswitch (THI element)	Cis-reg; riboswitch;	502195	502305	1
PATRIC_VF|Rv0414c	NZ_CP013741.1|_|Mycobacterium	100.000	222	0	0	1	222	1	100	100	5.80e-156	434	RF00059	NZ_CP013741.1	Mycobacterium bovis	BOVR_RS02155	thiamine phosphate synthase	501494	502162	-1	502163	502291	-1	TPP	TPP riboswitch (THI element)	Cis-reg; riboswitch;	502191	502301	1
PATRIC_VF|Rv0414c	NZ_CP013475.1|_|Mycobacterium	100.000	222	0	0	1	222	1	100	100	5.80e-156	434	RF00059	NZ_CP013475.1	Mycobacterium tuberculosis	BTB1458_RS02120	thiamine phosphate synthase	494552	495220	-1	495221	495349	-1	TPP	TPP riboswitch (THI element)	Cis-reg; riboswitch;	495249	495359	1
PATRIC_VF|Rv0414c	NZ_CP012506.2|_|Mycobacterium	100.000	222	0	0	1	222	1	100	100	5.80e-156	434	RF00059	NZ_CP012506.2	Mycobacterium tuberculosis	AFL40_RS02135	thiamine phosphate synthase	498637	499305	-1	499306	499434	-1	TPP	TPP riboswitch (THI element)	Cis-reg; riboswitch;	499334	499444	1
PATRIC_VF|Rv0414c	NZ_CP012095.1|_|Mycobacterium	100.000	222	0	0	1	222	1	100	100	5.80e-156	434	RF00059	NZ_CP012095.1	Mycobacterium bovis	Mb1595_RS02160	thiamine phosphate synthase	501389	502057	-1	502058	502186	-1	TPP	TPP riboswitch (THI element)	Cis-reg; riboswitch;	502086	502196	1
PATRIC_VF|Rv0414c	NZ_CP012090.1|_|Mycobacterium	100.000	222	0	0	1	222	1	100	100	5.80e-156	434	RF00059	NZ_CP012090.1	Mycobacterium tuberculosis W-148	TBPG_RS02135	thiamine phosphate synthase	498602	499270	-1	499271	499399	-1	TPP	TPP riboswitch (THI element)	Cis-reg; riboswitch;	499299	499409	1
PATRIC_VF|Rv0414c	NZ_CP010337.1|_|Mycobacterium	100.000	222	0	0	1	222	1	100	100	5.80e-156	434	RF00059	NZ_CP010337.1	Mycobacterium tuberculosis	RN12_RS02145	thiamine phosphate synthase	503396	504064	-1	504065	504193	-1	TPP	TPP riboswitch (THI element)	Cis-reg; riboswitch;	504093	504203	1
PATRIC_VF|Rv0414c	NZ_CP010339.1|_|Mycobacterium	100.000	222	0	0	1	222	1	100	100	5.80e-156	434	RF00059	NZ_CP010339.1	Mycobacterium tuberculosis	RN14_RS02150	thiamine phosphate synthase	503318	503986	-1	503987	504115	-1	TPP	TPP riboswitch (THI element)	Cis-reg; riboswitch;	504015	504125	1
PATRIC_VF|Rv0414c	NZ_CP010330.1|_|Mycobacterium	100.000	222	0	0	1	222	1	100	100	5.80e-156	434	RF00059	NZ_CP010330.1	Mycobacterium tuberculosis	RN05_RS02145	thiamine phosphate synthase	500317	500985	-1	500986	501114	-1	TPP	TPP riboswitch (THI element)	Cis-reg; riboswitch;	501014	501124	1
PATRIC_VF|Rv0414c	NZ_CP009427.1|_|Mycobacterium	100.000	222	0	0	1	222	1	100	100	5.80e-156	434	RF00059	NZ_CP009427.1	Mycobacterium tuberculosis	HR37_RS02150	thiamine phosphate synthase	499382	500050	-1	500051	500179	-1	TPP	TPP riboswitch (THI element)	Cis-reg; riboswitch;	500079	500189	1
PATRIC_VF|Rv0414c	NZ_CP009426.1|_|Mycobacterium	100.000	222	0	0	1	222	1	100	100	5.80e-156	434	RF00059	NZ_CP009426.1	Mycobacterium tuberculosis	LJ70_RS02145	thiamine phosphate synthase	499822	500490	-1	500491	500619	-1	TPP	TPP riboswitch (THI element)	Cis-reg; riboswitch;	500519	500629	1
PATRIC_VF|Rv0414c	NZ_CP009243.1|_|Mycobacterium	100.000	222	0	0	1	222	1	100	100	5.80e-156	434	RF00059	NZ_CP009243.1	Mycobacterium bovis BCG	BCGR_RS02160	thiamine phosphate synthase	501495	502163	-1	502164	502292	-1	TPP	TPP riboswitch (THI element)	Cis-reg; riboswitch;	502192	502302	1
PATRIC_VF|Rv0414c	NZ_CP009101.1|_|Mycobacterium	100.000	222	0	0	1	222	1	100	100	5.80e-156	434	RF00059	NZ_CP009101.1	Mycobacterium tuberculosis	JE53_RS02150	thiamine phosphate synthase	500361	501029	-1	501030	501158	-1	TPP	TPP riboswitch (THI element)	Cis-reg; riboswitch;	501058	501168	1
PATRIC_VF|Rv0414c	NZ_CP009100.1|_|Mycobacterium	100.000	222	0	0	1	222	1	100	100	5.80e-156	434	RF00059	NZ_CP009100.1	Mycobacterium tuberculosis	IZ84_RS02145	thiamine phosphate synthase	500387	501055	-1	501056	501184	-1	TPP	TPP riboswitch (THI element)	Cis-reg; riboswitch;	501084	501194	1
PATRIC_VF|Rv0414c	NZ_CP007809.1|_|Mycobacterium	100.000	222	0	0	1	222	1	100	100	5.80e-156	434	RF00059	NZ_CP007809.1	Mycobacterium tuberculosis	ER17_RS02145	thiamine phosphate synthase	497717	498385	-1	498386	498514	-1	TPP	TPP riboswitch (THI element)	Cis-reg; riboswitch;	498414	498524	1
PATRIC_VF|Rv0414c	NZ_CP007803.1|_|Mycobacterium	100.000	222	0	0	1	222	1	100	100	5.80e-156	434	RF00059	NZ_CP007803.1	Mycobacterium tuberculosis K	MTBK_RS02135	thiamine phosphate synthase	494189	494857	-1	494858	494986	-1	TPP	TPP riboswitch (THI element)	Cis-reg; riboswitch;	494886	494996	1
PATRIC_VF|Rv0414c	NZ_CP007027.1|_|Mycobacterium	100.000	222	0	0	1	222	1	100	100	5.80e-156	434	RF00059	NZ_CP007027.1	Mycobacterium tuberculosis H37RvSiena	Y980_RS02160	thiamine phosphate synthase	500353	501021	-1	501022	501150	-1	TPP	TPP riboswitch (THI element)	Cis-reg; riboswitch;	501050	501160	1
PATRIC_VF|Rv0414c	NZ_CP002885.1|_|Mycobacterium	100.000	222	0	0	1	222	1	100	100	5.80e-156	434	RF00059	NZ_CP002885.1	Mycobacterium tuberculosis CCDC5180	CFBR_RS02140	thiamine phosphate synthase	498677	499345	-1	499346	499474	-1	TPP	TPP riboswitch (THI element)	Cis-reg; riboswitch;	499374	499484	1
PATRIC_VF|Rv0414c	NZ_CP002883.1|_|Mycobacterium	100.000	222	0	0	1	222	1	100	100	5.80e-156	434	RF00059	NZ_CP002883.1	Mycobacterium tuberculosis BT1	HKBT1_RS02140	thiamine phosphate synthase	498729	499397	-1	499398	499526	-1	TPP	TPP riboswitch (THI element)	Cis-reg; riboswitch;	499426	499536	1
PATRIC_VF|Rv0414c	NZ_CP002882.1|_|Mycobacterium	100.000	222	0	0	1	222	1	100	100	5.80e-156	434	RF00059	NZ_CP002882.1	Mycobacterium tuberculosis BT2	HKBT2_RS02140	thiamine phosphate synthase	498681	499349	-1	499350	499478	-1	TPP	TPP riboswitch (THI element)	Cis-reg; riboswitch;	499378	499488	1
PATRIC_VF|Rv0414c	NZ_CP002871.1|_|Mycobacterium	100.000	222	0	0	1	222	1	100	100	5.80e-156	434	RF00059	NZ_CP002871.1	Mycobacterium tuberculosis HKBS1	HKBS1_RS02140	thiamine phosphate synthase	498669	499337	-1	499338	499466	-1	TPP	TPP riboswitch (THI element)	Cis-reg; riboswitch;	499366	499476	1
PATRIC_VF|Rv0414c	NZ_AP018036.1|_|Mycobacterium	100.000	222	0	0	1	222	1	100	100	5.80e-156	434	RF00059	NZ_AP018036.1	Mycobacterium tuberculosis	CPZ04_RS02180	thiamine phosphate synthase	498424	499092	-1	499093	499221	-1	TPP	TPP riboswitch (THI element)	Cis-reg; riboswitch;	499121	499231	1
PATRIC_VF|Rv0414c	NZ_AP018035.1|_|Mycobacterium	100.000	222	0	0	1	222	1	100	100	5.80e-156	434	RF00059	NZ_AP018035.1	Mycobacterium tuberculosis	CPZ12_RS02185	thiamine phosphate synthase	500824	501492	-1	501493	501621	-1	TPP	TPP riboswitch (THI element)	Cis-reg; riboswitch;	501521	501631	1
PATRIC_VF|Rv0414c	NZ_AP018034.1|_|Mycobacterium	100.000	222	0	0	1	222	1	100	100	5.80e-156	434	RF00059	NZ_AP018034.1	Mycobacterium tuberculosis	CPZ09_RS02165	thiamine phosphate synthase	496350	497018	-1	497019	497147	-1	TPP	TPP riboswitch (THI element)	Cis-reg; riboswitch;	497047	497157	1
PATRIC_VF|Rv0414c	NZ_AP018033.1|_|Mycobacterium	100.000	222	0	0	1	222	1	100	100	5.80e-156	434	RF00059	NZ_AP018033.1	Mycobacterium tuberculosis	CPZ07_RS02200	thiamine phosphate synthase	502390	503058	-1	503059	503187	-1	TPP	TPP riboswitch (THI element)	Cis-reg; riboswitch;	503087	503197	1
PATRIC_VF|Rv0414c	NZ_AP017901.1|_|Mycobacterium	100.000	222	0	0	1	222	1	100	100	5.80e-156	434	RF00059	NZ_AP017901.1	Mycobacterium tuberculosis	CPZ08_RS02210	thiamine phosphate synthase	504845	505513	-1	505514	505642	-1	TPP	TPP riboswitch (THI element)	Cis-reg; riboswitch;	505542	505652	1
PATRIC_VF|Rv0414c	NZ_AP014573.1|_|Mycobacterium	100.000	222	0	0	1	222	1	100	100	5.80e-156	434	RF00059	NZ_AP014573.1	Mycobacterium tuberculosis str. Kurono	KURONO_RS02165	thiamine phosphate synthase	504476	505144	-1	505145	505273	-1	TPP	TPP riboswitch (THI element)	Cis-reg; riboswitch;	505173	505283	1
PATRIC_VF|Rv0414c	NC_022350.1|_|Mycobacterium	100.000	222	0	0	1	222	1	100	100	5.80e-156	434	RF00059	NC_022350.1	Mycobacterium tuberculosis str. Haarlem	TBHG_RS02160	thiamine phosphate synthase	504856	505524	-1	505525	505653	-1	TPP	TPP riboswitch (THI element)	Cis-reg; riboswitch;	505553	505663	1
PATRIC_VF|Rv0414c	NC_021740.1|_|Mycobacterium	100.000	222	0	0	1	222	1	100	100	5.80e-156	434	RF00059	NC_021740.1	Mycobacterium tuberculosis EAI5	M943_RS02150	thiamine phosphate synthase	500361	501029	-1	501030	501158	-1	TPP	TPP riboswitch (THI element)	Cis-reg; riboswitch;	501058	501168	1
PATRIC_VF|Rv0414c	NC_021251.1|_|Mycobacterium	100.000	222	0	0	1	222	1	100	100	5.80e-156	434	RF00059	NC_021251.1	Mycobacterium tuberculosis CCDC5079	CFBS_RS02145	thiamine phosphate synthase	498686	499354	-1	499355	499483	-1	TPP	TPP riboswitch (THI element)	Cis-reg; riboswitch;	499383	499493	1
PATRIC_VF|Rv0414c	NC_021194.1|_|Mycobacterium	100.000	222	0	0	1	222	1	100	100	5.80e-156	434	RF00059	NC_021194.1	Mycobacterium tuberculosis EAI5/NITR206	J114_RS02155	thiamine phosphate synthase	500263	500931	-1	500932	501060	-1	TPP	TPP riboswitch (THI element)	Cis-reg; riboswitch;	500960	501070	1
PATRIC_VF|Rv0414c	NC_020559.1|_|Mycobacterium	100.000	222	0	0	1	222	1	100	100	5.80e-156	434	RF00059	NC_020559.1	Mycobacterium tuberculosis str. Erdman = ATCC 35801	ERDMAN_RS02165	thiamine phosphate synthase	502064	502732	-1	502733	502861	-1	TPP	TPP riboswitch (THI element)	Cis-reg; riboswitch;	502761	502871	1
PATRIC_VF|Rv0414c	NC_020245.2|_|Mycobacterium	100.000	222	0	0	1	222	1	100	100	5.80e-156	434	RF00059	NC_020245.2	Mycobacterium bovis BCG str. Korea 1168P	K60_RS02155	thiamine phosphate synthase	501498	502166	-1	502167	502295	-1	TPP	TPP riboswitch (THI element)	Cis-reg; riboswitch;	502195	502305	1
PATRIC_VF|Rv0414c	NC_020089.1|_|Mycobacterium	100.000	222	0	0	1	222	1	100	100	5.80e-156	434	RF00059	NC_020089.1	Mycobacterium tuberculosis 7199-99	MT7199_RS02160	thiamine phosphate synthase	504606	505274	-1	505275	505403	-1	TPP	TPP riboswitch (THI element)	Cis-reg; riboswitch;	505303	505413	1
PATRIC_VF|Rv0414c	NC_018143.2|_|Mycobacterium	100.000	222	0	0	1	222	1	100	100	5.80e-156	434	RF00059	NC_018143.2	Mycobacterium tuberculosis H37Rv	RVBD_RS02160	thiamine phosphate synthase	500353	501021	-1	501022	501150	-1	TPP	TPP riboswitch (THI element)	Cis-reg; riboswitch;	501050	501160	1
PATRIC_VF|Rv0414c	NC_018078.1|_|Mycobacterium	100.000	222	0	0	1	222	1	100	100	5.80e-156	434	RF00059	NC_018078.1	Mycobacterium tuberculosis KZN 605	TBXG_RS02145	thiamine phosphate synthase	500610	501278	-1	501279	501407	-1	TPP	TPP riboswitch (THI element)	Cis-reg; riboswitch;	501307	501417	1
PATRIC_VF|Rv0414c	NC_017524.1|_|Mycobacterium	100.000	222	0	0	1	222	1	100	100	5.80e-156	434	RF00059	NC_017524.1	Mycobacterium tuberculosis CTRI-2	MTCTRI2_RS02155	thiamine phosphate synthase	500070	500738	-1	500739	500867	-1	TPP	TPP riboswitch (THI element)	Cis-reg; riboswitch;	500767	500877	1
PATRIC_VF|Rv0414c	NC_017522.1|_|Mycobacterium	100.000	222	0	0	1	222	1	100	100	5.80e-156	434	RF00059	NC_017522.1	Mycobacterium tuberculosis CCDC5180	CCDC5180_RS02145	thiamine phosphate synthase	496162	496830	-1	496831	496959	-1	TPP	TPP riboswitch (THI element)	Cis-reg; riboswitch;	496859	496969	1
PATRIC_VF|Rv0414c	NC_016804.1|_|Mycobacterium	100.000	222	0	0	1	222	1	100	100	5.80e-156	434	RF00059	NC_016804.1	Mycobacterium bovis BCG str. Mexico	BCGMEX_RS02155	thiamine phosphate synthase	501499	502167	-1	502168	502296	-1	TPP	TPP riboswitch (THI element)	Cis-reg; riboswitch;	502196	502306	1
PATRIC_VF|Rv0414c	NC_016768.1|_|Mycobacterium	100.000	222	0	0	1	222	1	100	100	5.80e-156	434	RF00059	NC_016768.1	Mycobacterium tuberculosis KZN 4207	TBSG_RS02150	thiamine phosphate synthase	500609	501277	-1	501278	501406	-1	TPP	TPP riboswitch (THI element)	Cis-reg; riboswitch;	501306	501416	1
PATRIC_VF|Rv0414c	NC_015758.1|_|Mycobacterium	100.000	222	0	0	1	222	1	100	100	5.80e-156	434	RF00059	NC_015758.1	Mycobacterium africanum GM041182	MAF_RS02155	thiamine phosphate synthase	497087	497755	-1	497756	497884	-1	TPP	TPP riboswitch (THI element)	Cis-reg; riboswitch;	497784	497894	1
PATRIC_VF|Rv0414c	NC_012943.1|_|Mycobacterium	100.000	222	0	0	1	222	1	100	100	5.80e-156	434	RF00059	NC_012943.1	Mycobacterium tuberculosis KZN 1435	TBMG_RS02145	thiamine phosphate synthase	500609	501277	-1	501278	501406	-1	TPP	TPP riboswitch (THI element)	Cis-reg; riboswitch;	501306	501416	1
PATRIC_VF|Rv0414c	NC_012207.1|_|Mycobacterium	100.000	222	0	0	1	222	1	100	100	5.80e-156	434	RF00059	NC_012207.1	Mycobacterium bovis BCG str. Tokyo 172	JTY_RS02165	thiamine phosphate synthase	501498	502166	-1	502167	502295	-1	TPP	TPP riboswitch (THI element)	Cis-reg; riboswitch;	502195	502305	1
PATRIC_VF|Rv0414c	NC_009525.1|_|Mycobacterium	100.000	222	0	0	1	222	1	100	100	5.80e-156	434	RF00059	NC_009525.1	Mycobacterium tuberculosis H37Ra	MRA_RS02170	thiamine phosphate synthase	501660	502328	-1	502329	502457	-1	TPP	TPP riboswitch (THI element)	Cis-reg; riboswitch;	502357	502467	1
PATRIC_VF|Rv0414c	NC_009565.1|_|Mycobacterium	100.000	222	0	0	1	222	1	100	100	5.80e-156	434	RF00059	NC_009565.1	Mycobacterium tuberculosis F11	TBFG_RS02160	thiamine phosphate synthase	503520	504188	-1	504189	504317	-1	TPP	TPP riboswitch (THI element)	Cis-reg; riboswitch;	504217	504327	1
PATRIC_VF|Rv0414c	NC_008769.1|_|Mycobacterium	100.000	222	0	0	1	222	1	100	100	5.80e-156	434	RF00059	NC_008769.1	Mycobacterium bovis BCG str. Pasteur 1173P2	BCG_RS02315	thiamine phosphate synthase	531165	531833	-1	531834	531962	-1	TPP	TPP riboswitch (THI element)	Cis-reg; riboswitch;	531862	531972	1
PATRIC_VF|Rv0414c	NC_002755.2|_|Mycobacterium	100.000	222	0	0	1	222	1	100	100	5.80e-156	434	RF00059	NC_002755.2	Mycobacterium tuberculosis CDC1551	MT_RS02155	thiamine phosphate synthase	501799	502467	-1	502468	502596	-1	TPP	TPP riboswitch (THI element)	Cis-reg; riboswitch;	502496	502606	1
PATRIC_VF|Rv0414c	NC_000962.3|_|Mycobacterium	100.000	222	0	0	1	222	1	100	100	5.80e-156	434	RF00059	NC_000962.3	Mycobacterium tuberculosis H37Rv	Rv0414c	thiamine-phosphate synthase	500350	501018	-1	501019	501147	-1	TPP	TPP riboswitch (THI element)	Cis-reg; riboswitch;	501047	501157	1
PATRIC_VF|Rv0414c	NC_015848.1|_|Mycobacterium	99.550	222	1	0	1	222	1	100	100	1.34e-155	432	RF00059	NC_015848.1	Mycobacterium canettii CIPT 140010059	MCAN_RS02145	thiamine phosphate synthase	510719	511387	-1	511388	511516	-1	TPP	TPP riboswitch (THI element)	Cis-reg; riboswitch;	511416	511526	1
PATRIC_VF|Rv0414c	NZ_CP023149.1|_|Mycobacterium	80.365	219	42	1	4	222	6	99	99	2.68e-118	338	RF00059	NZ_CP023149.1	Mycobacterium intracellulare	CKJ67_RS24050	thiamine phosphate synthase	5095917	5096588	1	5095749	5095916	1	TPP	TPP riboswitch (THI element)	Cis-reg; riboswitch;	5095868	5095750	-1
PATRIC_VF|Rv0414c	NC_018612.1|_|Mycobacterium	80.365	219	42	1	4	222	6	99	99	2.68e-118	338	RF00059	NC_018612.1	Mycobacterium intracellulare subsp. intracellulare MTCC 9506	MIP_RS23300	thiamine phosphate synthase	5070121	5070792	1	5069953	5070120	1	TPP	TPP riboswitch (THI element)	Cis-reg; riboswitch;	5070072	5069954	-1
PATRIC_VF|Rv0414c	NC_016948.1|_|Mycobacterium	80.365	219	42	1	4	222	6	99	99	2.68e-118	338	RF00059	NC_016948.1	Mycobacterium paraintracellulare	OCQ_RS23225	thiamine phosphate synthase	4988275	4988946	1	4988107	4988274	1	TPP	TPP riboswitch (THI element)	Cis-reg; riboswitch;	4988226	4988108	-1
PATRIC_VF|Rv0414c	NC_016946.1|_|Mycobacterium	80.365	219	42	1	4	222	6	99	99	2.68e-118	338	RF00059	NC_016946.1	Mycobacterium intracellulare ATCC 13950	OCU_RS47495	thiamine phosphate synthase	4859940	4860611	1	4859772	4859939	1	TPP	TPP riboswitch (THI element)	Cis-reg; riboswitch;	4859891	4859773	-1
PATRIC_VF|Rv0414c	NZ_CP023151.1|_|Mycobacterium	80.365	219	42	1	4	222	10	99	99	1.14e-117	337	RF00059	NZ_CP023151.1	Mycobacterium chimaera	CKJ58_RS22960	thiamine phosphate synthase	4826809	4827492	1	4826653	4826808	1	TPP	TPP riboswitch (THI element)	Cis-reg; riboswitch;	4826772	4826654	-1
PATRIC_VF|Rv0414c	NZ_CP022223.1|_|Mycobacterium	80.365	219	42	1	4	222	10	99	99	1.14e-117	337	RF00059	NZ_CP022223.1	Mycobacterium chimaera	CE197_RS25120	thiamine phosphate synthase	5366176	5366859	1	5366020	5366175	1	TPP	TPP riboswitch (THI element)	Cis-reg; riboswitch;	5366139	5366021	-1
PATRIC_VF|Rv0414c	NZ_CP015965.1|_|Mycobacterium	80.365	219	42	1	4	222	10	99	99	1.14e-117	337	RF00059	NZ_CP015965.1	Mycobacterium intracellulare subsp. yongonense	MOTT27_RS22850	thiamine phosphate synthase	4842340	4843023	1	4842184	4842339	1	TPP	TPP riboswitch (THI element)	Cis-reg; riboswitch;	4842303	4842185	-1
PATRIC_VF|Rv0414c	NZ_CP023146.1|_|Mycobacterium	79.909	219	43	1	4	222	6	99	99	1.18e-117	337	RF00059	NZ_CP023146.1	Mycobacterium intracellulare	CKJ61_RS23085	thiamine phosphate synthase	4847260	4847931	1	4847092	4847259	1	TPP	TPP riboswitch (THI element)	Cis-reg; riboswitch;	4847211	4847093	-1
PATRIC_VF|Rv0414c	NZ_CP015267.1|_|Mycobacterium	79.909	219	43	1	4	222	6	99	99	1.18e-117	337	RF00059	NZ_CP015267.1	Mycobacterium chimaera	MYCOZU2_RS26205	thiamine phosphate synthase	5610459	5611130	1	5610291	5610458	1	TPP	TPP riboswitch (THI element)	Cis-reg; riboswitch;	5610410	5610292	-1
PATRIC_VF|Rv0414c	NC_016947.1|_|Mycobacterium	79.909	219	43	1	4	222	6	99	99	1.18e-117	337	RF00059	NC_016947.1	Mycobacterium intracellulare MOTT-02	OCO_RS22705	thiamine phosphate synthase	4892387	4893058	1	4892219	4892386	1	TPP	TPP riboswitch (THI element)	Cis-reg; riboswitch;	4892338	4892220	-1
PATRIC_VF|Rv0414c	NZ_LT703505.1|_|Mycobacterium	79.909	219	43	1	4	222	10	99	99	3.43e-117	336	RF00059	NZ_LT703505.1	Mycobacterium chimaera	CCZ12_RS25975	thiamine phosphate synthase	5541877	5542560	1	5541721	5541876	1	TPP	TPP riboswitch (THI element)	Cis-reg; riboswitch;	5541840	5541722	-1
PATRIC_VF|Rv0414c	NZ_CP019221.1|_|Mycobacterium	79.909	219	43	1	4	222	10	99	99	3.43e-117	336	RF00059	NZ_CP019221.1	Mycobacterium chimaera	BWK49_RS25885	thiamine phosphate synthase	5541525	5542208	1	5541369	5541524	1	TPP	TPP riboswitch (THI element)	Cis-reg; riboswitch;	5541488	5541370	-1
PATRIC_VF|Rv0414c	NZ_CP015278.1|_|Mycobacterium	79.909	219	43	1	4	222	10	99	99	3.43e-117	336	RF00059	NZ_CP015278.1	Mycobacterium chimaera	MYCODSM44623_RS25045	thiamine phosphate synthase	5328758	5329441	1	5328602	5328757	1	TPP	TPP riboswitch (THI element)	Cis-reg; riboswitch;	5328721	5328603	-1
PATRIC_VF|Rv0414c	NZ_CP015272.1|_|Mycobacterium	79.909	219	43	1	4	222	10	99	99	3.43e-117	336	RF00059	NZ_CP015272.1	Mycobacterium chimaera	MYCOZU1_RS26390	thiamine phosphate synthase	5638854	5639537	1	5638698	5638853	1	TPP	TPP riboswitch (THI element)	Cis-reg; riboswitch;	5638817	5638699	-1
PATRIC_VF|Rv0414c	NZ_CP012885.2|_|Mycobacterium	79.909	219	43	1	4	222	10	99	99	3.43e-117	336	RF00059	NZ_CP012885.2	Mycobacterium chimaera	AN480_RS24980	thiamine phosphate synthase	5315954	5316637	1	5315798	5315953	1	TPP	TPP riboswitch (THI element)	Cis-reg; riboswitch;	5315917	5315799	-1
PATRIC_VF|Rv0414c	NC_017904.1|_|Mycobacterium	79.909	219	43	1	4	222	10	99	99	3.43e-117	336	RF00059	NC_017904.1	Mycobacterium sp. MOTT36Y	W7S_RS23310	thiamine phosphate synthase	5088780	5089463	1	5088624	5088779	1	TPP	TPP riboswitch (THI element)	Cis-reg; riboswitch;	5088743	5088625	-1
PATRIC_VF|Rv0414c	NZ_CP014475.1|_|Mycolicibacterium	76.786	224	49	2	1	222	1	100	100	2.95e-111	321	RF00059	NZ_CP014475.1	Mycolicibacterium phlei	MPHLCCUG_RS22720	thiamine phosphate synthase	4725352	4726023	1	4725231	4725351	1	TPP	TPP riboswitch (THI element)	Cis-reg; riboswitch;	4725318	4725235	-1
PATRIC_VF|Rv0414c	NZ_AP018164.1|_|Mycobacterium	79.911	224	41	2	2	222	4	99	99	6.89e-111	320	RF00059	NZ_AP018164.1	Mycobacterium shigaense	MSG_RS03015	thiamine phosphate synthase	643723	644403	-1	644404	644548	-1	TPP	TPP riboswitch (THI element)	Cis-reg; riboswitch;	644439	644557	1
PATRIC_VF|Rv0414c	NZ_CP011491.1|_|Mycolicibacterium	74.775	222	54	2	1	222	1	100	100	1.04e-109	317	RF00059	NZ_CP011491.1	Mycolicibacterium vaccae 95051	MYVA_RS02665	thiamine phosphate synthase	571109	571771	-1	571772	571922	-1	TPP	TPP riboswitch (THI element)	Cis-reg; riboswitch;	571816	571900	1
PATRIC_VF|Rv0414c	NZ_CP020821.1|_|Mycobacterium	79.452	219	44	1	4	222	10	99	99	2.48e-109	316	RF00059	NZ_CP020821.1	Mycobacterium colombiense CECT 3035	B9D87_RS21795	thiamine phosphate synthase	4641984	4642667	-1	4642668	4642835	-1	TPP	TPP riboswitch (THI element)	Cis-reg; riboswitch;	4642705	4642834	1
PATRIC_VF|Rv0414c	NZ_CP011773.1|_|Mycobacterium	75.000	220	52	2	1	218	1	98	98	9.47e-103	299	RF00059	NZ_CP011773.1	Mycobacterium sp. EPa45	AB431_RS03190	thiamine phosphate synthase	704495	705184	-1	705185	705314	-1	TPP	TPP riboswitch (THI element)	Cis-reg; riboswitch;	705209	705320	1
PATRIC_VF|Rv0414c	NZ_LN831039.1|_|Mycolicibacterium	72.146	219	60	1	4	222	10	99	99	3.12e-102	298	RF00059	NZ_LN831039.1	Mycolicibacterium smegmatis	AT701_RS04055	thiamine phosphate synthase	915501	916184	-1	916185	916322	-1	TPP	TPP riboswitch (THI element)	Cis-reg; riboswitch;	916220	916330	1
PATRIC_VF|Rv0414c	NZ_CP009496.1|_|Mycolicibacterium	72.146	219	60	1	4	222	10	99	99	3.12e-102	298	RF00059	NZ_CP009496.1	Mycolicibacterium smegmatis	LI98_RS03895	thiamine phosphate synthase	877341	878024	-1	878025	878162	-1	TPP	TPP riboswitch (THI element)	Cis-reg; riboswitch;	878060	878170	1
PATRIC_VF|Rv0414c	NZ_CP009495.1|_|Mycolicibacterium	72.146	219	60	1	4	222	10	99	99	3.12e-102	298	RF00059	NZ_CP009495.1	Mycolicibacterium smegmatis	LI99_RS03900	thiamine phosphate synthase	877335	878018	-1	878019	878156	-1	TPP	TPP riboswitch (THI element)	Cis-reg; riboswitch;	878054	878164	1
PATRIC_VF|Rv0414c	NZ_CP009494.1|_|Mycolicibacterium	72.146	219	60	1	4	222	10	99	99	3.12e-102	298	RF00059	NZ_CP009494.1	Mycolicibacterium smegmatis MC2 155	LJ00_RS03900	thiamine phosphate synthase	877335	878018	-1	878019	878156	-1	TPP	TPP riboswitch (THI element)	Cis-reg; riboswitch;	878054	878164	1
PATRIC_VF|Rv0414c	NC_018289.1|_|Mycolicibacterium	72.146	219	60	1	4	222	10	99	99	3.12e-102	298	RF00059	NC_018289.1	Mycolicibacterium smegmatis MC2 155	MSMEI_RS03910	thiamine phosphate synthase	878939	879622	-1	879623	879760	-1	TPP	TPP riboswitch (THI element)	Cis-reg; riboswitch;	879658	879768	1
PATRIC_VF|Rv0414c	NC_008596.1|_|Mycolicibacterium	72.146	219	60	1	4	222	10	99	99	3.12e-102	298	RF00059	NC_008596.1	Mycolicibacterium smegmatis MC2 155	MSMEG_0789	thiamine-phosphate pyrophosphorylase	877325	878008	-1	878009	878146	-1	TPP	TPP riboswitch (THI element)	Cis-reg; riboswitch;	878044	878154	1
PATRIC_VF|Rv0414c	NC_018027.1|_|Mycolicibacterium	75.225	222	53	2	1	222	2	100	100	3.59e-101	295	RF00059	NC_018027.1	Mycolicibacterium chubuense NBB4	MYCCH_RS02340	thiamine phosphate synthase	494552	495217	-1	495218	495362	-1	TPP	TPP riboswitch (THI element)	Cis-reg; riboswitch;	495264	495373	1
PATRIC_VF|Rv0414c	NZ_CP011269.1|_|Mycolicibacterium	72.811	217	58	1	5	221	7	98	98	5.11e-101	295	RF00059	NZ_CP011269.1	Mycolicibacterium fortuitum	XA26_RS03640	thiamine phosphate synthase	772249	772920	-1	772921	773059	-1	TPP	TPP riboswitch (THI element)	Cis-reg; riboswitch;	772956	773070	1
PATRIC_VF|Rv0414c	NC_008726.1|_|Mycolicibacterium	73.991	223	55	3	1	222	1	100	100	1.19e-98	289	RF00059	NC_008726.1	Mycolicibacterium vanbaalenii PYR-1	MVAN_RS03570	thiamine phosphate synthase	749750	750415	-1	750416	750551	-1	TPP	TPP riboswitch (THI element)	Cis-reg; riboswitch;	750460	750544	1
PATRIC_VF|Rv0414c	NZ_CP029075.1|_|Mycobacteroides	71.364	220	59	3	1	217	1	98	98	5.57e-96	282	RF00059	NZ_CP029075.1	Mycobacteroides abscessus	DDT47_RS00410	thiamine phosphate synthase	79745	80416	-1	80417	80552	-1	TPP	TPP riboswitch (THI element)	Cis-reg; riboswitch;	80441	80556	1
PATRIC_VF|Rv0414c	NZ_CP029074.1|_|Mycobacteroides	71.364	220	59	3	1	217	1	98	98	5.57e-96	282	RF00059	NZ_CP029074.1	Mycobacteroides abscessus	DDT53_RS00410	thiamine phosphate synthase	79968	80639	-1	80640	80775	-1	TPP	TPP riboswitch (THI element)	Cis-reg; riboswitch;	80664	80779	1
PATRIC_VF|Rv0414c	NC_018150.2|_|Mycobacteroides	71.364	220	59	3	1	217	1	98	98	5.57e-96	282	RF00059	NC_018150.2	Mycobacteroides abscessus subsp. massiliense str. GO 06	MYCMA_RS03145	thiamine phosphate synthase	662504	663175	-1	663176	663311	-1	TPP	TPP riboswitch (THI element)	Cis-reg; riboswitch;	663200	663315	1
PATRIC_VF|Rv0414c	NC_014814.1|_|Mycolicibacterium	74.222	225	52	5	1	221	1	99	99	1.79e-94	278	RF00059	NC_014814.1	Mycolicibacterium gilvum Spyr1	MSPYR1_RS02825	thiamine phosphate synthase	605927	606601	-1	606602	606736	-1	TPP	TPP riboswitch (THI element)	Cis-reg; riboswitch;	606638	606747	1
PATRIC_VF|Rv0414c	NZ_HG917972.2|_|Mycobacterium	80.090	221	42	2	1	221	1	99	99	2.92e-94	278	RF00059	NZ_HG917972.2	Mycobacterium marinum E11	MMARE11_RS03330	thiamine phosphate synthase	809702	810364	-1	810365	810525	-1	TPP	TPP riboswitch (THI element)	Cis-reg; riboswitch;	810405	810535	1
PATRIC_VF|Rv0414c	NC_010612.1|_|Mycobacterium	80.543	221	41	2	1	221	1	99	99	1.01e-93	276	RF00059	NC_010612.1	Mycobacterium marinum M	MMAR_RS03535	thiamine phosphate synthase	863746	864408	-1	864409	864569	-1	TPP	TPP riboswitch (THI element)	Cis-reg; riboswitch;	864449	864579	1
PATRIC_VF|Rv0414c	NC_020133.1|_|Mycobacterium	80.090	221	42	2	1	221	1	99	99	3.42e-93	275	RF00059	NC_020133.1	Mycobacterium liflandii 128FXT	MULP_RS03435	thiamine phosphate synthase	802182	802844	-1	802845	803005	-1	TPP	TPP riboswitch (THI element)	Cis-reg; riboswitch;	802885	803015	1
PATRIC_VF|Rv0414c	NZ_CP011022.1|_|Mycobacterium	71.556	225	47	4	4	221	2	98	98	7.07e-92	271	RF00059	NZ_CP011022.1	Mycobacterium sp. NRRL B-3805	MyAD_RS04685	thiamine phosphate synthase	1008430	1009089	-1	1009090	1009203	-1	TPP	TPP riboswitch (THI element)	Cis-reg; riboswitch;	1009101	1009212	1
PATRIC_VF|Rv0414c	NC_023036.2|_|Mycolicibacterium	71.556	225	47	4	4	221	2	98	98	7.07e-92	271	RF00059	NC_023036.2	Mycolicibacterium neoaurum VKM Ac-1815D	D174_RS04690	thiamine phosphate synthase	1008431	1009090	-1	1009091	1009204	-1	TPP	TPP riboswitch (THI element)	Cis-reg; riboswitch;	1009102	1009213	1
PATRIC_VF|Rv0414c	NZ_CP010797.1|_|Rhodococcus	66.514	218	71	2	4	220	14	98	98	1.86e-84	253	RF00059	NZ_CP010797.1	Rhodococcus sp. B7740	NY08_RS21710	thiamine phosphate synthase	4653321	4654013	-1	4654014	4654171	-1	TPP	TPP riboswitch (THI element)	Cis-reg; riboswitch;	4654060	4654173	1
PATRIC_VF|Rv0414c	NC_013159.1|_|Saccharomonospora	62.844	218	75	2	4	220	11	98	98	2.14e-83	250	RF00059	NC_013159.1	Saccharomonospora viridis DSM 43017	SVIR_RS16975	thiamine phosphate synthase	3771035	3771712	1	3770887	3771034	1	TPP	TPP riboswitch (THI element)	Cis-reg; riboswitch;	3770996	3770892	-1
PATRIC_VF|Rv0414c	NZ_CP022521.1|_|Actinoalloteichus	63.636	220	73	3	5	221	12	98	98	1.94e-70	217	RF00059	NZ_CP022521.1	Actinoalloteichus hoggarensis	AHOG_RS01885	thiamine phosphate synthase	420719	421402	1	420518	420718	1	TPP	TPP riboswitch (THI element)	Cis-reg; riboswitch;	420635	420525	-1
PATRIC_VF|L7031	NZ_CP017249.1|_|Escherichia	100.000	898	0	0	1	898	1	100	100	0.0	1875	RF01400	NZ_CP017249.1	Escherichia coli	BHW76_RS28025	metalloprotease StcE	23745	26441	-1	26442	26503	-1	istR	istR Hfq binding RNA	Gene; antitoxin;	26415	26544	1
PATRIC_VF|L7031	NC_016901.1|_|Shewanella	70.475	884	260	1	13	896	1	98	98	0.0	1302	RF02541	NC_016901.1	Shewanella baltica OS678	SBAL678_RS46475	peptidase M66	44281	46938	-1	46939	47219	-1	LSU_rRNA_bacteria	Bacterial large subunit ribosomal RNA	Gene; rRNA;	46434	49362	1
Victors|89256837	NZ_CP019947.1|_|Pseudomonas	65.974	385	130	1	1	385	1	99	99	0.0	523	RF01759	NZ_CP019947.1	Pseudomonas sp. CC6-YY-74	B2D37_RS09330	ADP-forming succinate--CoA ligase subunit beta	2038002	2039168	-1	2039169	2039375	-1	sucC	sucC RNA	Cis-reg;	2039237	2039170	-1
Victors|89256837	NZ_CP013124.1|_|Pseudomonas	65.974	385	130	1	1	385	1	99	99	0.0	521	RF01759	NZ_CP013124.1	Pseudomonas mendocina S5.2	DW68_RS12865	ADP-forming succinate--CoA ligase subunit beta	2783253	2784419	-1	2784420	2784659	-1	sucC	sucC RNA	Cis-reg;	2784489	2784421	-1
Victors|89256837	NZ_CP013124.1|_|Pseudomonas	65.974	385	130	1	1	385	1	99	99	0.0	521	RF01759	NZ_CP013124.1	Pseudomonas mendocina S5.2	DW68_RS12865	succinyl-CoA ligase subunit beta	2783253	2784419	-1	2784420	2784659	-1	sucC	sucC RNA	Cis-reg;	2784489	2784421	-1
Victors|89256837	NC_015410.1|_|Pseudomonas	65.974	385	130	1	1	385	1	99	99	0.0	521	RF01759	NC_015410.1	Pseudomonas mendocina NK-01	MDS_RS11410	succinyl-CoA ligase subunit beta	2470239	2471405	1	2469999	2470238	1	sucC	sucC RNA	Cis-reg;	2470169	2470237	1
Victors|89256837	NZ_CP023641.1|_|Pseudomonas	65.714	385	131	1	1	385	1	99	99	0.0	520	RF01759	NZ_CP023641.1	Pseudomonas mendocina	CO724_RS15165	succinyl-CoA ligase subunit beta	3205233	3206399	-1	3206400	3206639	-1	sucC	sucC RNA	Cis-reg;	3206469	3206401	-1
Victors|89256837	NZ_CP014867.1|_|Pseudomonas	65.455	385	132	1	1	385	1	99	99	0.0	520	RF01759	NZ_CP014867.1	Pseudomonas chlororaphis	A3218_RS04100	succinyl-CoA ligase subunit beta	965517	966683	-1	966684	966907	-1	sucC	sucC RNA	Cis-reg;	966755	966685	-1
Victors|89256837	NZ_CP009290.1|_|Pseudomonas	65.455	385	132	1	1	385	1	99	99	0.0	520	RF01759	NZ_CP009290.1	Pseudomonas chlororaphis subsp. aurantiaca	JM49_RS21225	succinyl-CoA ligase subunit beta	4746627	4747793	-1	4747794	4748017	-1	sucC	sucC RNA	Cis-reg;	4747865	4747795	-1
Victors|89256837	NZ_AP014623.1|_|Pseudomonas	65.455	385	132	1	1	385	1	99	99	0.0	520	RF01759	NZ_AP014623.1	Pseudomonas chlororaphis subsp. aurantiaca	PCAU_RS07715	succinyl-CoA ligase subunit beta	1699243	1700409	1	1699019	1699242	1	sucC	sucC RNA	Cis-reg;	1699171	1699241	1
Victors|89256837	NC_009439.1|_|Pseudomonas	65.714	385	131	1	1	385	1	99	99	0.0	520	RF01759	NC_009439.1	Pseudomonas mendocina ymp	PMEN_RS12615	succinyl-CoA ligase subunit beta	2762413	2763579	-1	2763580	2763819	-1	sucC	sucC RNA	Cis-reg;	2763649	2763581	-1
Victors|89256837	NZ_CP027656.1|_|Pseudomonas	65.455	385	132	1	1	385	1	99	99	0.0	520	RF01759	NZ_CP027656.1	Pseudomonas chlororaphis subsp. piscium	C6Q18_RS08425	succinyl-CoA ligase subunit beta	1863646	1864812	1	1863422	1863645	1	sucC	sucC RNA	Cis-reg;	1863574	1863644	1
Victors|89256837	NZ_CP025309.1|_|Pseudomonas	65.455	385	132	1	1	385	1	99	99	0.0	520	RF01759	NZ_CP025309.1	Pseudomonas chlororaphis	CXP47_RS08535	succinyl-CoA ligase subunit beta	1892904	1894070	1	1892680	1892903	1	sucC	sucC RNA	Cis-reg;	1892832	1892902	1
Victors|89256837	NZ_CP022097.2|_|Pseudomonas	65.455	385	132	1	1	385	1	99	99	0.0	520	RF01759	NZ_CP022097.2	Pseudomonas protegens	CEP86_RS31600	succinyl-CoA ligase subunit beta	6923101	6924267	-1	6924268	6924497	-1	sucC	sucC RNA	Cis-reg;	6924340	6924269	-1
Victors|89256837	NZ_CP013184.1|_|Pseudomonas	65.455	385	132	1	1	385	1	99	99	0.0	520	RF01759	NZ_CP013184.1	Pseudomonas protegens	H78_RS09135	succinyl-CoA ligase subunit beta	1996926	1998092	1	1996696	1996925	1	sucC	sucC RNA	Cis-reg;	1996853	1996924	1
Victors|89256837	NZ_CP008696.1|_|Pseudomonas	65.455	385	132	1	1	385	1	99	99	0.0	520	RF01759	NZ_CP008696.1	Pseudomonas chlororaphis	EY04_RS08050	succinyl-CoA ligase subunit beta	1819382	1820548	1	1819158	1819381	1	sucC	sucC RNA	Cis-reg;	1819310	1819380	1
Victors|89256837	NZ_AP014628.1|_|Pseudomonas	65.455	385	132	1	1	385	1	99	99	0.0	520	RF01759	NZ_AP014628.1	Pseudomonas sp. St29	PST29_RS08775	succinyl-CoA ligase subunit beta	1939034	1940200	1	1938804	1939033	1	sucC	sucC RNA	Cis-reg;	1938961	1939032	1
Victors|89256837	NZ_AP014627.1|_|Pseudomonas	65.455	385	132	1	1	385	1	99	99	0.0	520	RF01759	NZ_AP014627.1	Pseudomonas sp. Os17	POS17_RS08615	succinyl-CoA ligase subunit beta	1910643	1911809	1	1910413	1910642	1	sucC	sucC RNA	Cis-reg;	1910570	1910641	1
Victors|89256837	NZ_AP014522.1|_|Pseudomonas	65.455	385	132	1	1	385	1	99	99	0.0	520	RF01759	NZ_AP014522.1	Pseudomonas protegens Cab57	PPC_RS08855	succinyl-CoA ligase subunit beta	1951234	1952400	1	1951004	1951233	1	sucC	sucC RNA	Cis-reg;	1951161	1951232	1
Victors|89256837	NC_021237.1|_|Pseudomonas	65.455	385	132	1	1	385	1	99	99	0.0	520	RF01759	NC_021237.1	Pseudomonas protegens CHA0	PFLCHA0_RS08775	succinyl-CoA ligase subunit beta	1948548	1949714	1	1948318	1948547	1	sucC	sucC RNA	Cis-reg;	1948475	1948546	1
Victors|89256837	NC_004129.6|_|Pseudomonas	65.455	385	132	1	1	385	1	99	99	0.0	520	RF01759	NC_004129.6	Pseudomonas protegens Pf-5	PFL_RS08670	succinyl-CoA ligase subunit beta	1927717	1928883	1	1927487	1927716	1	sucC	sucC RNA	Cis-reg;	1927644	1927715	1
Victors|89256837	NZ_CP011110.1|_|Pseudomonas	65.455	385	132	1	1	385	1	99	99	0.0	520	RF01759	NZ_CP011110.1	Pseudomonas chlororaphis	PCL1606_RS21370	ADP-forming succinate--CoA ligase subunit beta	4781823	4782989	-1	4782990	4783212	-1	sucC	sucC RNA	Cis-reg;	4783061	4782991	-1
Victors|89256837	NZ_CP010892.1|_|Pseudomonas	65.455	385	132	1	1	385	1	99	99	0.0	520	RF01759	NZ_CP010892.1	Pseudomonas sp. MRSN12121	TO66_RS08575	ADP-forming succinate--CoA ligase subunit beta	1887869	1889035	1	1887646	1887868	1	sucC	sucC RNA	Cis-reg;	1887797	1887867	1
Victors|89256837	NZ_CP011110.1|_|Pseudomonas	65.455	385	132	1	1	385	1	99	99	0.0	520	RF01759	NZ_CP011110.1	Pseudomonas chlororaphis	PCL1606_RS21370	succinyl-CoA ligase subunit beta	4781823	4782989	-1	4782990	4783212	-1	sucC	sucC RNA	Cis-reg;	4783061	4782991	-1
Victors|89256837	NZ_CP010892.1|_|Pseudomonas	65.455	385	132	1	1	385	1	99	99	0.0	520	RF01759	NZ_CP010892.1	Pseudomonas sp. MRSN12121	TO66_RS08575	succinyl-CoA ligase subunit beta	1887869	1889035	1	1887646	1887868	1	sucC	sucC RNA	Cis-reg;	1887797	1887867	1
Victors|89256837	NZ_CP009533.1|_|Pseudomonas	65.455	385	132	1	1	385	1	99	99	0.0	519	RF01759	NZ_CP009533.1	Pseudomonas rhizosphaerae	LT40_RS12565	ADP-forming succinate--CoA ligase subunit beta	2827092	2828258	-1	2828259	2828436	-1	sucC	sucC RNA	Cis-reg;	2828334	2828260	-1
Victors|89256837	NZ_CP017432.1|_|Pseudomonas	65.195	385	133	1	1	385	1	99	99	0.0	518	RF01759	NZ_CP017432.1	Pseudomonas sp. Lz4W	B195_RS07595	ADP-forming succinate--CoA ligase subunit beta	1584637	1585803	1	1584411	1584636	1	sucC	sucC RNA	Cis-reg;	1584566	1584635	1
Victors|89256837	NZ_CP013861.1|_|Pseudomonas	65.195	385	133	1	1	385	1	99	99	0.0	518	RF01759	NZ_CP013861.1	Pseudomonas fragi	AV641_RS07775	ADP-forming succinate--CoA ligase subunit beta	1658712	1659878	1	1658486	1658711	1	sucC	sucC RNA	Cis-reg;	1658641	1658710	1
Victors|89256837	NZ_CP012676.1|_|Pseudomonas	65.195	385	133	1	1	385	1	99	99	0.0	518	RF01759	NZ_CP012676.1	Pseudomonas versuta	AOC04_RS04480	ADP-forming succinate--CoA ligase subunit beta	964944	966110	1	964718	964943	1	sucC	sucC RNA	Cis-reg;	964873	964942	1
Victors|89256837	NZ_CP007039.1|_|Pseudomonas	65.455	385	132	1	1	385	1	99	99	0.0	518	RF01759	NZ_CP007039.1	Pseudomonas cichorii JBC1	BH81_RS15230	ADP-forming succinate--CoA ligase subunit beta	3649758	3650924	-1	3650925	3651132	-1	sucC	sucC RNA	Cis-reg;	3650995	3650926	-1
Victors|89256837	NC_017911.1|_|Pseudomonas	65.195	385	133	1	1	385	1	99	99	0.0	518	RF01759	NC_017911.1	Pseudomonas fluorescens A506	PFLA506_RS09130	ADP-forming succinate--CoA ligase subunit beta	2018204	2019370	1	2018000	2018203	1	sucC	sucC RNA	Cis-reg;	2018132	2018202	1
Victors|89256837	NZ_CP023969.1|_|Pseudomonas	65.195	385	133	1	1	385	1	99	99	0.0	518	RF01759	NZ_CP023969.1	Pseudomonas sp. FDAARGOS_380	CRN80_RS28120	ADP-forming succinate--CoA ligase subunit beta	6053638	6054804	-1	6054805	6055008	-1	sucC	sucC RNA	Cis-reg;	6054876	6054806	-1
Victors|89256837	NZ_CP023272.1|_|Pseudomonas	65.195	385	133	1	1	385	1	99	99	0.0	518	RF01759	NZ_CP023272.1	Pseudomonas lurida	CLM75_RS08880	ADP-forming succinate--CoA ligase subunit beta	1919983	1921149	1	1919779	1919982	1	sucC	sucC RNA	Cis-reg;	1919911	1919981	1
Victors|89256837	NZ_CP023269.1|_|Pseudomonas	65.195	385	133	1	1	385	1	99	99	0.0	518	RF01759	NZ_CP023269.1	Pseudomonas sp. MYb193	CLM72_RS09675	ADP-forming succinate--CoA ligase subunit beta	2050412	2051578	1	2050208	2050411	1	sucC	sucC RNA	Cis-reg;	2050340	2050410	1
Victors|89256837	NZ_CP019856.1|_|Pseudomonas	65.195	385	133	1	1	385	1	99	99	0.0	518	RF01759	NZ_CP019856.1	Pseudomonas azotoformans	B1R45_RS09515	ADP-forming succinate--CoA ligase subunit beta	2077427	2078593	1	2077223	2077426	1	sucC	sucC RNA	Cis-reg;	2077355	2077425	1
Victors|89256837	NZ_CP018049.1|_|Pseudomonas	65.195	385	133	1	1	385	1	99	99	0.0	518	RF01759	NZ_CP018049.1	Pseudomonas orientalis	BOP93_RS08805	ADP-forming succinate--CoA ligase subunit beta	1935196	1936362	1	1934992	1935195	1	sucC	sucC RNA	Cis-reg;	1935124	1935194	1
Victors|89256837	NZ_CP017296.1|_|Pseudomonas	65.195	385	133	1	1	385	1	99	99	0.0	518	RF01759	NZ_CP017296.1	Pseudomonas fluorescens	BH711_RS04420	ADP-forming succinate--CoA ligase subunit beta	960899	962065	1	960695	960898	1	sucC	sucC RNA	Cis-reg;	960827	960897	1
Victors|89256837	NZ_CP015639.1|_|Pseudomonas	65.195	385	133	1	1	385	1	99	99	0.0	518	RF01759	NZ_CP015639.1	Pseudomonas fluorescens	A7318_RS08095	ADP-forming succinate--CoA ligase subunit beta	1798960	1800126	1	1798756	1798959	1	sucC	sucC RNA	Cis-reg;	1798888	1798958	1
Victors|89256837	NZ_CP011117.2|_|Pseudomonas	65.195	385	133	1	1	385	1	99	99	0.0	518	RF01759	NZ_CP011117.2	Pseudomonas synxantha	VO64_RS07775	ADP-forming succinate--CoA ligase subunit beta	1629102	1630268	-1	1630269	1630472	-1	sucC	sucC RNA	Cis-reg;	1630340	1630270	-1
Victors|89256837	NZ_LT855380.1|_|Pseudomonas	65.195	385	133	1	1	385	1	99	99	0.0	517	RF01759	NZ_LT855380.1	Pseudomonas viridiflava	CFBP1590_RS10115	ADP-forming succinate--CoA ligase subunit beta	2172535	2173701	1	2172329	2172534	1	sucC	sucC RNA	Cis-reg;	2172465	2172533	1
Victors|89256837	NZ_CP017290.1|_|Pseudomonas	65.455	385	132	1	1	385	1	99	99	0.0	517	RF01759	NZ_CP017290.1	Pseudomonas sp. LPH1	BHQ29_RS10360	ADP-forming succinate--CoA ligase subunit beta	2268686	2269852	1	2268442	2268685	1	sucC	sucC RNA	Cis-reg;	2268616	2268684	1
Victors|89256837	NZ_CP016162.1|_|Pseudomonas	65.455	385	132	1	1	385	1	99	99	0.0	517	RF01759	NZ_CP016162.1	Pseudomonas alcaliphila JAB1	UYA_RS13330	ADP-forming succinate--CoA ligase subunit beta	2862402	2863568	-1	2863569	2863812	-1	sucC	sucC RNA	Cis-reg;	2863638	2863570	-1
Victors|89256837	NC_020829.1|_|Pseudomonas	65.455	385	132	1	1	385	1	99	99	0.0	517	RF01759	NC_020829.1	Pseudomonas sp. ATCC 13867	H681_RS13965	ADP-forming succinate--CoA ligase subunit beta	3149632	3150798	-1	3150799	3150956	-1	sucC	sucC RNA	Cis-reg;	3150869	3150800	-1
Victors|89256837	NC_021499.1|_|Pseudomonas	65.714	385	131	1	1	385	1	99	99	0.0	517	RF01759	NC_021499.1	Pseudomonas resinovorans NBRC 106553	PCA10_RS10750	ADP-forming succinate--CoA ligase subunit beta	2369760	2370926	1	2369604	2369759	1	sucC	sucC RNA	Cis-reg;	2369690	2369758	1
Victors|89256837	NZ_CP026881.1|_|Pseudomonas	65.195	385	133	1	1	385	1	99	99	0.0	517	RF01759	NZ_CP026881.1	Pseudomonas sp. LG1D9	C5F71_RS21265	ADP-forming succinate--CoA ligase subunit beta	4551643	4552809	1	4551439	4551642	1	sucC	sucC RNA	Cis-reg;	4551571	4551641	1
Victors|89256837	NZ_CP021132.1|_|Pseudomonas	64.935	385	134	1	1	385	1	99	99	0.0	517	RF01759	NZ_CP021132.1	Pseudomonas fragi	B6D87_RS07665	ADP-forming succinate--CoA ligase subunit beta	1628322	1629488	1	1628096	1628321	1	sucC	sucC RNA	Cis-reg;	1628251	1628320	1
Victors|89256837	NZ_CP015638.1|_|Pseudomonas	65.195	385	133	1	1	385	1	99	99	0.0	517	RF01759	NZ_CP015638.1	Pseudomonas fluorescens	A7319_RS08690	ADP-forming succinate--CoA ligase subunit beta	1920784	1921950	1	1920582	1920783	1	sucC	sucC RNA	Cis-reg;	1920712	1920782	1
Victors|89256837	NZ_CP015637.1|_|Pseudomonas	65.195	385	133	1	1	385	1	99	99	0.0	517	RF01759	NZ_CP015637.1	Pseudomonas fluorescens	A7317_RS08700	ADP-forming succinate--CoA ligase subunit beta	1914024	1915190	1	1913822	1914023	1	sucC	sucC RNA	Cis-reg;	1913952	1914022	1
Victors|89256837	NZ_CP014693.1|_|Pseudomonas	64.935	385	134	1	1	385	1	99	99	0.0	517	RF01759	NZ_CP014693.1	Pseudomonas brassicacearum	A0U95_RS24595	ADP-forming succinate--CoA ligase subunit beta	5628306	5629472	1	5628110	5628305	1	sucC	sucC RNA	Cis-reg;	5628236	5628304	1
Victors|89256837	NZ_CP014262.1|_|Pseudomonas	64.935	385	134	1	1	385	1	99	99	0.0	517	RF01759	NZ_CP014262.1	Pseudomonas corrugata	AXG94_RS07555	ADP-forming succinate--CoA ligase subunit beta	1826824	1827990	-1	1827991	1828186	-1	sucC	sucC RNA	Cis-reg;	1828060	1827992	-1
Victors|89256837	NZ_CP012680.1|_|Pseudomonas	64.935	385	134	1	1	385	1	99	99	0.0	517	RF01759	NZ_CP012680.1	Pseudomonas brassicacearum	AK973_RS22975	ADP-forming succinate--CoA ligase subunit beta	5295486	5296652	-1	5296653	5296848	-1	sucC	sucC RNA	Cis-reg;	5296722	5296654	-1
Victors|89256837	NZ_CP012831.1|_|Pseudomonas	64.935	385	134	1	1	385	1	99	99	0.0	517	RF01759	NZ_CP012831.1	Pseudomonas fluorescens	AO356_RS19735	ADP-forming succinate--CoA ligase subunit beta	4421307	4422473	1	4421111	4421306	1	sucC	sucC RNA	Cis-reg;	4421237	4421305	1
Victors|89256837	NZ_CP010896.1|_|Pseudomonas	65.195	385	133	1	1	385	1	99	99	0.0	517	RF01759	NZ_CP010896.1	Pseudomonas fluorescens	PF1751_RS08940	ADP-forming succinate--CoA ligase subunit beta	1957460	1958626	1	1957256	1957459	1	sucC	sucC RNA	Cis-reg;	1957388	1957458	1
Victors|89256837	NZ_CP011020.1|_|Pseudomonas	64.935	385	134	1	1	385	1	99	99	0.0	517	RF01759	NZ_CP011020.1	Pseudomonas chlororaphis	VM99_RS09980	ADP-forming succinate--CoA ligase subunit beta	2267232	2268398	-1	2268399	2268593	-1	sucC	sucC RNA	Cis-reg;	2268467	2268400	-1
Victors|89256837	NZ_CP008896.1|_|Pseudomonas	65.195	385	133	1	1	385	1	99	99	0.0	517	RF01759	NZ_CP008896.1	Pseudomonas fluorescens	HZ99_RS25695	ADP-forming succinate--CoA ligase subunit beta	5719111	5720277	1	5718909	5719110	1	sucC	sucC RNA	Cis-reg;	5719039	5719109	1
Victors|89256837	NZ_CP007410.1|_|Pseudomonas	64.935	385	134	1	1	385	1	99	99	0.0	517	RF01759	NZ_CP007410.1	Pseudomonas brassicacearum	CD58_RS20990	ADP-forming succinate--CoA ligase subunit beta	4927852	4929018	-1	4929019	4929214	-1	sucC	sucC RNA	Cis-reg;	4929088	4929020	-1
Victors|89256837	NZ_CP005975.1|_|Pseudomonas	65.195	385	133	1	1	385	1	99	99	0.0	517	RF01759	NZ_CP005975.1	Pseudomonas fluorescens PICF7	PFLUOLIPICF7_RS27555	ADP-forming succinate--CoA ligase subunit beta	6032487	6033653	-1	6033654	6033857	-1	sucC	sucC RNA	Cis-reg;	6033725	6033655	-1
Victors|89256837	NC_023064.1|_|Pseudomonas	65.195	385	133	1	1	385	1	99	99	0.0	517	RF01759	NC_023064.1	Pseudomonas sp. TKP	U771_RS09905	ADP-forming succinate--CoA ligase subunit beta	2175368	2176534	1	2175166	2175367	1	sucC	sucC RNA	Cis-reg;	2175296	2175366	1
Victors|89256837	NC_020209.1|_|Pseudomonas	65.195	385	133	1	1	385	1	99	99	0.0	517	RF01759	NC_020209.1	Pseudomonas poae RE*1-1-14	H045_RS05280	ADP-forming succinate--CoA ligase subunit beta	1144771	1145937	1	1144567	1144770	1	sucC	sucC RNA	Cis-reg;	1144699	1144769	1
Victors|89256837	NC_016830.1|_|Pseudomonas	64.935	385	134	1	1	385	1	99	99	0.0	517	RF01759	NC_016830.1	Pseudomonas fluorescens F113	PSF113_RS51930	ADP-forming succinate--CoA ligase subunit beta	4962367	4963533	-1	4963534	4963729	-1	sucC	sucC RNA	Cis-reg;	4963603	4963535	-1
Victors|89256837	NC_015379.1|_|Pseudomonas	64.935	385	134	1	1	385	1	99	99	0.0	517	RF01759	NC_015379.1	Pseudomonas brassicacearum subsp. brassicacearum NFM421	PSEBR_RS22170	ADP-forming succinate--CoA ligase subunit beta	5051391	5052557	-1	5052558	5052753	-1	sucC	sucC RNA	Cis-reg;	5052627	5052559	-1
Victors|89256837	NZ_CP018319.1|_|Pseudomonas	64.935	385	134	1	1	385	1	99	99	0.0	516	RF01759	NZ_CP018319.1	Pseudomonas frederiksbergensis	PFAS1_RS19645	ADP-forming succinate--CoA ligase subunit beta	4200553	4201719	1	4200353	4200552	1	sucC	sucC RNA	Cis-reg;	4200482	4200551	1
Victors|89256837	NZ_CP017886.1|_|Pseudomonas	64.935	385	134	1	1	385	1	99	99	0.0	516	RF01759	NZ_CP017886.1	Pseudomonas frederiksbergensis	BLL42_RS05975	ADP-forming succinate--CoA ligase subunit beta	1185607	1186773	-1	1186774	1186969	-1	sucC	sucC RNA	Cis-reg;	1186844	1186775	-1
Victors|89256837	NZ_CP005960.1|_|Pseudomonas	64.935	385	134	1	1	385	1	99	99	0.0	516	RF01759	NZ_CP005960.1	Pseudomonas mandelii JR-1	OU5_RS26075	ADP-forming succinate--CoA ligase subunit beta	5794697	5795863	1	5794501	5794696	1	sucC	sucC RNA	Cis-reg;	5794626	5794695	1
Victors|89256837	NZ_CP029482.1|_|Pseudomonas	64.935	385	134	1	1	385	1	99	99	0.0	516	RF01759	NZ_CP029482.1	Pseudomonas sp. 31-12	DJ564_RS09580	ADP-forming succinate--CoA ligase subunit beta	2066594	2067760	1	2066394	2066593	1	sucC	sucC RNA	Cis-reg;	2066523	2066592	1
Victors|89256837	NZ_CP026880.1|_|Pseudomonas	64.935	385	134	1	1	385	1	99	99	0.0	516	RF01759	NZ_CP026880.1	Pseudomonas sp. LH1G9	C5F70_RS15120	ADP-forming succinate--CoA ligase subunit beta	3290311	3291477	-1	3291478	3291680	-1	sucC	sucC RNA	Cis-reg;	3291549	3291479	-1
Victors|89256837	NZ_CP018420.1|_|Pseudomonas	64.935	385	134	1	1	385	1	99	99	0.0	516	RF01759	NZ_CP018420.1	Pseudomonas veronii	PverR02_RS09385	ADP-forming succinate--CoA ligase subunit beta	2015006	2016172	1	2014803	2015005	1	sucC	sucC RNA	Cis-reg;	2014934	2015004	1
Victors|89256837	NZ_CP014870.1|_|Pseudomonas	64.935	385	134	1	1	385	1	99	99	0.0	516	RF01759	NZ_CP014870.1	Pseudomonas silesiensis	PMA3_RS21245	ADP-forming succinate--CoA ligase subunit beta	4822478	4823644	-1	4823645	4823840	-1	sucC	sucC RNA	Cis-reg;	4823715	4823646	-1
Victors|89256837	NZ_CP015600.1|_|Pseudomonas	64.935	385	134	1	1	385	1	99	99	0.0	516	RF01759	NZ_CP015600.1	Pseudomonas antarctica	A7J50_RS09765	ADP-forming succinate--CoA ligase subunit beta	2107990	2109156	1	2107788	2107989	1	sucC	sucC RNA	Cis-reg;	2107918	2107988	1
Victors|89256837	NZ_CP028826.1|_|Pseudomonas	64.935	385	134	1	1	385	1	99	99	0.0	516	RF01759	NZ_CP028826.1	Pseudomonas fluorescens	DBV33_RS08730	succinyl-CoA ligase subunit beta	1877843	1879009	1	1877642	1877842	1	sucC	sucC RNA	Cis-reg;	1877771	1877841	1
Victors|89256837	NZ_CP011566.1|_|Pseudomonas	64.935	385	134	1	1	385	1	99	99	0.0	516	RF01759	NZ_CP011566.1	Pseudomonas sp. DR 5-09	PDR5_RS08215	ADP-forming succinate--CoA ligase subunit beta	1816956	1818122	1	1816755	1816955	1	sucC	sucC RNA	Cis-reg;	1816884	1816954	1
Victors|89256837	NZ_AP014637.1|_|Pseudomonas	65.195	385	133	1	1	385	1	99	99	0.0	516	RF01759	NZ_AP014637.1	Pseudomonas sp. StFLB209	PSCI_RS19375	ADP-forming succinate--CoA ligase subunit beta	4302576	4303742	1	4302380	4302575	1	sucC	sucC RNA	Cis-reg;	4302503	4302574	1
Victors|89256837	NZ_CP019732.1|_|Pseudomonas	64.935	385	134	1	1	385	1	99	99	0.0	515	RF01759	NZ_CP019732.1	Pseudomonas syringae pv. actinidiae	B1F85_RS21190	ADP-forming succinate--CoA ligase subunit beta	4389047	4390213	-1	4390214	4390421	-1	sucC	sucC RNA	Cis-reg;	4390283	4390215	-1
Victors|89256837	NZ_CP019730.1|_|Pseudomonas	64.935	385	134	1	1	385	1	99	99	0.0	515	RF01759	NZ_CP019730.1	Pseudomonas syringae pv. actinidiae	B1R35_RS14350	ADP-forming succinate--CoA ligase subunit beta	2951791	2952957	1	2951583	2951790	1	sucC	sucC RNA	Cis-reg;	2951721	2951789	1
Victors|89256837	NZ_CP017009.1|_|Pseudomonas	64.935	385	134	1	1	385	1	99	99	0.0	515	RF01759	NZ_CP017009.1	Pseudomonas syringae pv. actinidiae	PsaNZ47_RS13940	ADP-forming succinate--CoA ligase subunit beta	2855786	2856952	1	2855578	2855785	1	sucC	sucC RNA	Cis-reg;	2855716	2855784	1
Victors|89256837	NZ_CP017007.1|_|Pseudomonas	64.935	385	134	1	1	385	1	99	99	0.0	515	RF01759	NZ_CP017007.1	Pseudomonas syringae pv. actinidiae	PsaNZ45_RS14540	ADP-forming succinate--CoA ligase subunit beta	2956636	2957802	1	2956428	2956635	1	sucC	sucC RNA	Cis-reg;	2956566	2956634	1
Victors|89256837	NZ_CP005970.1|_|Pseudomonas	64.935	385	134	1	1	385	1	99	99	0.0	515	RF01759	NZ_CP005970.1	Pseudomonas syringae UMAF0158	PSYRMG_RS00250	ADP-forming succinate--CoA ligase subunit beta	56249	57415	1	56041	56248	1	sucC	sucC RNA	Cis-reg;	56179	56247	1
Victors|89256837	NZ_CP006256.1|_|Pseudomonas	64.935	385	134	1	1	385	1	99	99	0.0	515	RF01759	NZ_CP006256.1	Pseudomonas syringae pv. syringae HS191	PSYRH_RS16075	ADP-forming succinate--CoA ligase subunit beta	3746477	3747643	-1	3747644	3747851	-1	sucC	sucC RNA	Cis-reg;	3747713	3747645	-1
Victors|89256837	NZ_CP011972.2|_|Pseudomonas	64.935	385	134	1	1	385	1	99	99	0.0	515	RF01759	NZ_CP011972.2	Pseudomonas syringae pv. actinidiae ICMP 18884	IYO_RS12970	ADP-forming succinate--CoA ligase subunit beta	2855786	2856952	1	2855578	2855785	1	sucC	sucC RNA	Cis-reg;	2855716	2855784	1
Victors|89256837	NZ_CP012179.1|_|Pseudomonas	64.935	385	134	1	1	385	1	99	99	0.0	515	RF01759	NZ_CP012179.1	Pseudomonas syringae pv. actinidiae ICMP 18708	NZ708_RS12970	ADP-forming succinate--CoA ligase subunit beta	2855789	2856955	1	2855581	2855788	1	sucC	sucC RNA	Cis-reg;	2855719	2855787	1
Victors|89256837	NZ_CP018202.1|_|Pseudomonas	64.935	385	134	1	1	385	1	99	99	0.0	515	RF01759	NZ_CP018202.1	Pseudomonas syringae pv. actinidiae ICMP 9853	JN853_RS18550	ADP-forming succinate--CoA ligase subunit beta	3843544	3844710	-1	3844711	3844918	-1	sucC	sucC RNA	Cis-reg;	3844780	3844712	-1
Victors|89256837	NZ_LT963409.1|_|Pseudomonas	64.935	385	134	1	1	385	1	99	99	0.0	515	RF01759	NZ_LT963409.1	Pseudomonas syringae	C6H39_RS17310	succinyl-CoA ligase subunit beta	3623481	3624647	-1	3624648	3624855	-1	sucC	sucC RNA	Cis-reg;	3624717	3624649	-1
Victors|89256837	NZ_LT963408.1|_|Pseudomonas	64.935	385	134	1	1	385	1	99	99	0.0	515	RF01759	NZ_LT963408.1	Pseudomonas syringae group genomosp. 3	C6H37_RS18905	succinyl-CoA ligase subunit beta	3913873	3915039	-1	3915040	3915247	-1	sucC	sucC RNA	Cis-reg;	3915109	3915041	-1
Victors|89256837	NZ_LT963402.1|_|Pseudomonas	64.935	385	134	1	1	385	1	99	99	0.0	515	RF01759	NZ_LT963402.1	Pseudomonas syringae pv. avii	C6H38_RS17275	succinyl-CoA ligase subunit beta	3616574	3617740	-1	3617741	3617948	-1	sucC	sucC RNA	Cis-reg;	3617810	3617742	-1
Victors|89256837	NZ_LT963395.1|_|Pseudomonas	64.935	385	134	1	1	385	1	99	99	0.0	515	RF01759	NZ_LT963395.1	Pseudomonas cerasi	C6H34_RS16830	succinyl-CoA ligase subunit beta	3614308	3615474	-1	3615475	3615682	-1	sucC	sucC RNA	Cis-reg;	3615544	3615476	-1
Victors|89256837	NZ_LT963391.1|_|Pseudomonas	64.935	385	134	1	1	385	1	99	99	0.0	515	RF01759	NZ_LT963391.1	Pseudomonas syringae pv. cerasicola	C6H44_RS07635	succinyl-CoA ligase subunit beta	1597673	1598839	1	1597465	1597672	1	sucC	sucC RNA	Cis-reg;	1597603	1597671	1
Victors|89256837	NZ_LT962481.1|_|Pseudomonas	64.935	385	134	1	1	385	1	99	99	0.0	515	RF01759	NZ_LT962481.1	Pseudomonas syringae pv. syringae	C6H33_RS16925	succinyl-CoA ligase subunit beta	3760002	3761168	-1	3761169	3761376	-1	sucC	sucC RNA	Cis-reg;	3761238	3761170	-1
Victors|89256837	NZ_LT962480.1|_|Pseudomonas	64.935	385	134	1	1	385	1	99	99	0.0	515	RF01759	NZ_LT962480.1	Pseudomonas syringae pv. syringae	PL963_RS10180	succinyl-CoA ligase subunit beta	2221782	2222948	1	2221574	2221781	1	sucC	sucC RNA	Cis-reg;	2221712	2221780	1
Victors|89256837	NZ_LT222319.1|_|Pseudomonas	64.935	385	134	1	1	385	1	99	99	0.0	515	RF01759	NZ_LT222319.1	Pseudomonas cerasi	PCPL58_RS18465	succinyl-CoA ligase subunit beta	3595673	3596839	-1	3596840	3597047	-1	sucC	sucC RNA	Cis-reg;	3596909	3596841	-1
Victors|89256837	NZ_LN854573.1|_|Pseudomonas	64.935	385	134	1	1	385	1	99	99	0.0	515	RF01759	NZ_LN854573.1	Pseudomonas sp. URMO17WK12:I11	AWM52_RS05440	ADP-forming succinate--CoA ligase subunit beta	1173229	1174395	-1	1174396	1174593	-1	sucC	sucC RNA	Cis-reg;	1174466	1174397	-1
Victors|89256837	NZ_CP028490.1|_|Pseudomonas	64.935	385	134	1	1	385	1	99	99	0.0	515	RF01759	NZ_CP028490.1	Pseudomonas syringae pv. atrofaciens	DA456_RS09075	succinyl-CoA ligase subunit beta	2145719	2146885	-1	2146886	2147093	-1	sucC	sucC RNA	Cis-reg;	2146955	2146887	-1
Victors|89256837	NZ_CP026568.1|_|Pseudomonas	64.935	385	134	1	1	385	1	99	99	0.0	515	RF01759	NZ_CP026568.1	Pseudomonas syringae pv. syringae	BKC06_RS10580	succinyl-CoA ligase subunit beta	2265969	2267135	1	2265761	2265968	1	sucC	sucC RNA	Cis-reg;	2265899	2265967	1
Victors|89256837	NZ_CP026562.1|_|Pseudomonas	64.935	385	134	1	1	385	1	99	99	0.0	515	RF01759	NZ_CP026562.1	Pseudomonas avellanae	BKM03_RS18260	succinyl-CoA ligase subunit beta	3819338	3820504	-1	3820505	3820712	-1	sucC	sucC RNA	Cis-reg;	3820574	3820506	-1
Victors|89256837	NZ_CP026558.1|_|Pseudomonas	64.935	385	134	1	1	385	1	99	99	0.0	515	RF01759	NZ_CP026558.1	Pseudomonas amygdali pv. morsprunorum	BKM19_RS12680	succinyl-CoA ligase subunit beta	2518818	2519984	1	2518610	2518817	1	sucC	sucC RNA	Cis-reg;	2518748	2518816	1
Victors|89256837	NZ_CP023466.1|_|Pseudomonas	64.935	385	134	1	1	385	1	99	99	0.0	515	RF01759	NZ_CP023466.1	Pseudomonas frederiksbergensis	CNN82_RS08675	ADP-forming succinate--CoA ligase subunit beta	1826952	1828118	1	1826753	1826951	1	sucC	sucC RNA	Cis-reg;	1826881	1826950	1
Victors|89256837	NZ_CP020351.1|_|Pseudomonas	64.935	385	134	1	1	385	1	99	99	0.0	515	RF01759	NZ_CP020351.1	Pseudomonas amygdali pv. lachrymans	B5U27_RS17425	succinyl-CoA ligase subunit beta	3657342	3658508	-1	3658509	3658716	-1	sucC	sucC RNA	Cis-reg;	3658578	3658510	-1
Victors|89256837	NZ_CP019732.1|_|Pseudomonas	64.935	385	134	1	1	385	1	99	99	0.0	515	RF01759	NZ_CP019732.1	Pseudomonas syringae pv. actinidiae	B1F85_RS21190	succinyl-CoA ligase subunit beta	4389047	4390213	-1	4390214	4390421	-1	sucC	sucC RNA	Cis-reg;	4390283	4390215	-1
Victors|89256837	NZ_CP019730.1|_|Pseudomonas	64.935	385	134	1	1	385	1	99	99	0.0	515	RF01759	NZ_CP019730.1	Pseudomonas syringae pv. actinidiae	B1R35_RS14350	succinyl-CoA ligase subunit beta	2951791	2952957	1	2951583	2951790	1	sucC	sucC RNA	Cis-reg;	2951721	2951789	1
Victors|89256837	NZ_CP018202.1|_|Pseudomonas	64.935	385	134	1	1	385	1	99	99	0.0	515	RF01759	NZ_CP018202.1	Pseudomonas syringae pv. actinidiae ICMP 9853	JN853_RS18550	succinyl-CoA ligase subunit beta	3843544	3844710	-1	3844711	3844918	-1	sucC	sucC RNA	Cis-reg;	3844780	3844712	-1
Victors|89256837	NZ_CP017009.1|_|Pseudomonas	64.935	385	134	1	1	385	1	99	99	0.0	515	RF01759	NZ_CP017009.1	Pseudomonas syringae pv. actinidiae	PsaNZ47_RS13940	succinyl-CoA ligase subunit beta	2855786	2856952	1	2855578	2855785	1	sucC	sucC RNA	Cis-reg;	2855716	2855784	1
Victors|89256837	NZ_CP017007.1|_|Pseudomonas	64.935	385	134	1	1	385	1	99	99	0.0	515	RF01759	NZ_CP017007.1	Pseudomonas syringae pv. actinidiae	PsaNZ45_RS14540	succinyl-CoA ligase subunit beta	2956636	2957802	1	2956428	2956635	1	sucC	sucC RNA	Cis-reg;	2956566	2956634	1
Victors|89256837	NZ_CP014947.1|_|Pseudomonas	64.935	385	134	1	1	385	1	99	99	0.0	515	RF01759	NZ_CP014947.1	Pseudomonas koreensis	AYO71_RS10980	ADP-forming succinate--CoA ligase subunit beta	2474422	2475588	1	2474240	2474421	1	sucC	sucC RNA	Cis-reg;	2474351	2474420	1
Victors|89256837	NZ_CP013183.1|_|Pseudomonas	64.935	385	134	1	1	385	1	99	99	0.0	515	RF01759	NZ_CP013183.1	Pseudomonas syringae pv. lapsa	ACA40_RS09555	succinyl-CoA ligase subunit beta	2177947	2179113	1	2177739	2177946	1	sucC	sucC RNA	Cis-reg;	2177877	2177945	1
Victors|89256837	NZ_CP012830.1|_|Pseudomonas	64.935	385	134	1	1	385	1	99	99	0.0	515	RF01759	NZ_CP012830.1	Pseudomonas fluorescens	AO353_RS01820	ADP-forming succinate--CoA ligase subunit beta	381147	382313	-1	382314	382509	-1	sucC	sucC RNA	Cis-reg;	382384	382315	-1
Victors|89256837	NZ_CP012179.1|_|Pseudomonas	64.935	385	134	1	1	385	1	99	99	0.0	515	RF01759	NZ_CP012179.1	Pseudomonas syringae pv. actinidiae ICMP 18708	NZ708_RS12970	succinyl-CoA ligase subunit beta	2855789	2856955	1	2855581	2855788	1	sucC	sucC RNA	Cis-reg;	2855719	2855787	1
Victors|89256837	NZ_CP011972.2|_|Pseudomonas	64.935	385	134	1	1	385	1	99	99	0.0	515	RF01759	NZ_CP011972.2	Pseudomonas syringae pv. actinidiae ICMP 18884	IYO_RS12970	succinyl-CoA ligase subunit beta	2855786	2856952	1	2855578	2855785	1	sucC	sucC RNA	Cis-reg;	2855716	2855784	1
Victors|89256837	NZ_CP011567.1|_|Pseudomonas	64.935	385	134	1	1	385	1	99	99	0.0	515	RF01759	NZ_CP011567.1	Pseudomonas sp. GR 6-02	PGR6_RS20490	ADP-forming succinate--CoA ligase subunit beta	4675535	4676701	-1	4676702	4676900	-1	sucC	sucC RNA	Cis-reg;	4676772	4676703	-1
Victors|89256837	NZ_CP011507.1|_|Pseudomonas	65.195	385	133	1	1	385	1	99	99	0.0	515	RF01759	NZ_CP011507.1	Pseudomonas trivialis	AA957_RS05105	ADP-forming succinate--CoA ligase subunit beta	1178878	1180044	-1	1180045	1180248	-1	sucC	sucC RNA	Cis-reg;	1180116	1180046	-1
Victors|89256837	NZ_CP008742.1|_|Pseudomonas	64.935	385	134	1	1	385	1	99	99	0.0	515	RF01759	NZ_CP008742.1	Pseudomonas savastanoi pv. savastanoi NCPPB 3335	PSA3335_RS19800	succinyl-CoA ligase subunit beta	4105880	4107046	-1	4107047	4107254	-1	sucC	sucC RNA	Cis-reg;	4107116	4107048	-1
Victors|89256837	NZ_CP006256.1|_|Pseudomonas	64.935	385	134	1	1	385	1	99	99	0.0	515	RF01759	NZ_CP006256.1	Pseudomonas syringae pv. syringae HS191	PSYRH_RS16075	succinyl-CoA ligase subunit beta	3746477	3747643	-1	3747644	3747851	-1	sucC	sucC RNA	Cis-reg;	3747713	3747645	-1
Victors|89256837	NZ_CP005970.1|_|Pseudomonas	64.935	385	134	1	1	385	1	99	99	0.0	515	RF01759	NZ_CP005970.1	Pseudomonas syringae UMAF0158	PSYRMG_RS00250	succinyl-CoA ligase subunit beta	56249	57415	1	56041	56248	1	sucC	sucC RNA	Cis-reg;	56179	56247	1
Victors|89256837	NZ_CP005969.1|_|Pseudomonas	64.935	385	134	1	1	385	1	99	99	0.0	515	RF01759	NZ_CP005969.1	Pseudomonas syringae pv. syringae B301D	PSYRB_RS09805	succinyl-CoA ligase subunit beta	2243412	2244578	1	2243204	2243411	1	sucC	sucC RNA	Cis-reg;	2243342	2243410	1
Victors|89256837	NC_007005.1|_|Pseudomonas	64.935	385	134	1	1	385	1	99	99	0.0	515	RF01759	NC_007005.1	Pseudomonas syringae pv. syringae B728a	Psyr_2012	succinyl-CoA synthetase subunit beta	2335587	2336753	1	2335379	2335586	1	sucC	sucC RNA	Cis-reg;	2335517	2335585	1
Victors|89256837	NC_005773.3|_|Pseudomonas	64.935	385	134	1	1	385	1	99	99	0.0	515	RF01759	NC_005773.3	Pseudomonas savastanoi pv. phaseolicola 1448A	PSPPH_RS10000	succinyl-CoA ligase subunit beta	2331359	2332525	1	2331151	2331358	1	sucC	sucC RNA	Cis-reg;	2331289	2331357	1
Victors|89256837	NC_004578.1|_|Pseudomonas	64.935	385	134	1	1	385	1	99	99	0.0	515	RF01759	NC_004578.1	Pseudomonas syringae pv. tomato str. DC3000	PSPTO_2202	succinyl-CoA synthetase subunit beta	2425385	2426551	1	2425177	2425384	1	sucC	sucC RNA	Cis-reg;	2425315	2425383	1
Victors|89256837	NC_007492.2|_|Pseudomonas	64.675	385	135	1	1	385	1	99	99	0.0	515	RF01759	NC_007492.2	Pseudomonas fluorescens Pf0-1	PFL01_RS08150	succinyl-CoA ligase subunit beta	1808878	1810044	1	1808677	1808877	1	sucC	sucC RNA	Cis-reg;	1808806	1808876	1
Victors|89256837	NZ_CP015852.1|_|Pseudomonas	64.675	385	135	1	1	385	1	99	99	0.0	514	RF01759	NZ_CP015852.1	Pseudomonas koreensis	A8L59_RS08005	ADP-forming succinate--CoA ligase subunit beta	1794524	1795690	1	1794324	1794523	1	sucC	sucC RNA	Cis-reg;	1794452	1794522	1
Victors|89256837	NC_019670.1|_|Pseudomonas	64.675	385	135	1	1	385	1	99	99	0.0	514	RF01759	NC_019670.1	Pseudomonas sp. UW4	PPUTUW4_RS19285	ADP-forming succinate--CoA ligase subunit beta	4390601	4391767	-1	4391768	4391948	-1	sucC	sucC RNA	Cis-reg;	4391838	4391769	-1
Victors|89256837	NZ_CP025624.1|_|Pseudomonas	64.935	385	134	1	1	385	1	99	99	0.0	513	RF01759	NZ_CP025624.1	Pseudomonas sp. NC02	C0058_RS23145	succinyl-CoA ligase subunit beta	4974869	4976035	-1	4976036	4976249	-1	sucC	sucC RNA	Cis-reg;	4976108	4976037	-1
Victors|89256837	NZ_CP014546.1|_|Pseudomonas	64.935	385	134	1	1	385	1	99	99	0.0	513	RF01759	NZ_CP014546.1	Pseudomonas azotoformans	AYR47_RS16270	succinyl-CoA ligase subunit beta	3483310	3484476	1	3483106	3483309	1	sucC	sucC RNA	Cis-reg;	3483238	3483308	1
Victors|89256837	NZ_CP012400.2|_|Pseudomonas	64.935	385	134	1	1	385	1	99	99	0.0	513	RF01759	NZ_CP012400.2	Pseudomonas yamanorum	AK972_RS08140	succinyl-CoA ligase subunit beta	1675565	1676731	1	1675351	1675564	1	sucC	sucC RNA	Cis-reg;	1675492	1675563	1
Victors|89256837	NC_008463.1|_|Pseudomonas	67.273	385	125	1	1	385	1	99	99	3.90e-180	508	RF01759	NC_008463.1	Pseudomonas aeruginosa UCBPP-PA14	PA14_RS17855	ADP-forming succinate--CoA ligase subunit beta	3912162	3913328	-1	3913329	3913656	-1	sucC	sucC RNA	Cis-reg;	3913400	3913330	-1
Victors|89256837	NZ_LT608330.1|_|Pseudomonas	67.273	385	125	1	1	385	1	99	99	3.90e-180	508	RF01759	NZ_LT608330.1	Pseudomonas aeruginosa	PHAGEPCYII10_RS17860	succinyl-CoA ligase subunit beta	3915320	3916486	-1	3916487	3916814	-1	sucC	sucC RNA	Cis-reg;	3916558	3916488	-1
Victors|89256837	NZ_CP019338.1|_|Pseudomonas	67.273	385	125	1	1	385	1	99	99	3.90e-180	508	RF01759	NZ_CP019338.1	Pseudomonas aeruginosa	BWR11_RS19090	succinyl-CoA ligase subunit beta	4048019	4049185	-1	4049186	4049513	-1	sucC	sucC RNA	Cis-reg;	4049257	4049187	-1
Victors|89256837	NZ_CP008863.1|_|Pseudomonas	67.273	385	125	1	1	385	1	99	99	3.90e-180	508	RF01759	NZ_CP008863.1	Pseudomonas aeruginosa	HW03_RS28870	succinyl-CoA ligase subunit beta	6240647	6241813	1	6240319	6240646	1	sucC	sucC RNA	Cis-reg;	6240575	6240645	1
Victors|89256837	NZ_CP008862.2|_|Pseudomonas	67.273	385	125	1	1	385	1	99	99	3.90e-180	508	RF01759	NZ_CP008862.2	Pseudomonas aeruginosa	HW04_RS13025	succinyl-CoA ligase subunit beta	2688696	2689862	1	2688368	2688695	1	sucC	sucC RNA	Cis-reg;	2688624	2688694	1
Victors|89256837	NZ_LT969520.1|_|Pseudomonas	67.013	385	126	1	1	385	1	99	99	2.40e-179	506	RF01759	NZ_LT969520.1	Pseudomonas aeruginosa	RW109_RS23565	ADP-forming succinate--CoA ligase subunit beta	4215856	4217022	-1	4217023	4217350	-1	sucC	sucC RNA	Cis-reg;	4217094	4217024	-1
Victors|89256837	NZ_CP027174.1|_|Pseudomonas	67.013	385	126	1	1	385	1	99	99	2.40e-179	506	RF01759	NZ_CP027174.1	Pseudomonas aeruginosa	CSB85_RS13160	ADP-forming succinate--CoA ligase subunit beta	2773034	2774200	-1	2774201	2774528	-1	sucC	sucC RNA	Cis-reg;	2774272	2774202	-1
Victors|89256837	NZ_CP027172.1|_|Pseudomonas	67.013	385	126	1	1	385	1	99	99	2.40e-179	506	RF01759	NZ_CP027172.1	Pseudomonas aeruginosa	CSB90_RS13665	ADP-forming succinate--CoA ligase subunit beta	2852259	2853425	1	2851931	2852258	1	sucC	sucC RNA	Cis-reg;	2852187	2852257	1
Victors|89256837	NZ_CP025053.1|_|Pseudomonas	67.013	385	126	1	1	385	1	99	99	2.40e-179	506	RF01759	NZ_CP025053.1	Pseudomonas aeruginosa	CWI22_RS18655	ADP-forming succinate--CoA ligase subunit beta	3907158	3908324	-1	3908325	3908652	-1	sucC	sucC RNA	Cis-reg;	3908396	3908326	-1
Victors|89256837	NZ_CP025051.1|_|Pseudomonas	67.013	385	126	1	1	385	1	99	99	2.40e-179	506	RF01759	NZ_CP025051.1	Pseudomonas aeruginosa	CWI23_RS18700	ADP-forming succinate--CoA ligase subunit beta	3910321	3911487	-1	3911488	3911815	-1	sucC	sucC RNA	Cis-reg;	3911559	3911489	-1
Victors|89256837	NZ_CP017293.1|_|Pseudomonas	67.013	385	126	1	1	385	1	99	99	2.40e-179	506	RF01759	NZ_CP017293.1	Pseudomonas aeruginosa	PSA83_RS19485	ADP-forming succinate--CoA ligase subunit beta	4127028	4128194	-1	4128195	4128522	-1	sucC	sucC RNA	Cis-reg;	4128266	4128196	-1
Victors|89256837	NZ_CP020603.1|_|Pseudomonas	67.013	385	126	1	1	385	1	99	99	2.40e-179	506	RF01759	NZ_CP020603.1	Pseudomonas aeruginosa	E613_RS20375	ADP-forming succinate--CoA ligase subunit beta	4175223	4176389	-1	4176390	4176717	-1	sucC	sucC RNA	Cis-reg;	4176461	4176391	-1
Victors|89256837	NZ_CP014999.1|_|Pseudomonas	67.013	385	126	1	1	385	1	99	99	2.40e-179	506	RF01759	NZ_CP014999.1	Pseudomonas aeruginosa	PA7790_RS19255	ADP-forming succinate--CoA ligase subunit beta	4143602	4144768	-1	4144769	4145096	-1	sucC	sucC RNA	Cis-reg;	4144840	4144770	-1
Victors|89256837	NZ_CP016214.1|_|Pseudomonas	67.013	385	126	1	1	385	1	99	99	2.40e-179	506	RF01759	NZ_CP016214.1	Pseudomonas aeruginosa	A9P90_RS03220	ADP-forming succinate--CoA ligase subunit beta	697693	698859	-1	698860	699187	-1	sucC	sucC RNA	Cis-reg;	698931	698861	-1
Victors|89256837	NZ_LT969520.1|_|Pseudomonas	67.013	385	126	1	1	385	1	99	99	2.40e-179	506	RF01759	NZ_LT969520.1	Pseudomonas aeruginosa	RW109_RS23565	succinyl-CoA ligase subunit beta	4215856	4217022	-1	4217023	4217350	-1	sucC	sucC RNA	Cis-reg;	4217094	4217024	-1
Victors|89256837	NZ_LT883143.1|_|Pseudomonas	67.013	385	126	1	1	385	1	99	99	2.40e-179	506	RF01759	NZ_LT883143.1	Pseudomonas aeruginosa C-NN2	PANN_RS19165	succinyl-CoA ligase subunit beta	4052659	4053825	-1	4053826	4054153	-1	sucC	sucC RNA	Cis-reg;	4053897	4053827	-1
Victors|89256837	NZ_LN871187.1|_|Pseudomonas	67.013	385	126	1	1	385	1	99	99	2.40e-179	506	RF01759	NZ_LN871187.1	Pseudomonas aeruginosa	PAO1OR_RS17330	succinyl-CoA ligase subunit beta	3784496	3785662	-1	3785663	3785990	-1	sucC	sucC RNA	Cis-reg;	3785734	3785664	-1
Victors|89256837	NZ_LN870292.1|_|Pseudomonas	67.013	385	126	1	1	385	1	99	99	2.40e-179	506	RF01759	NZ_LN870292.1	Pseudomonas aeruginosa DK1	PADK1_RS17695	succinyl-CoA ligase subunit beta	3756403	3757569	-1	3757570	3757897	-1	sucC	sucC RNA	Cis-reg;	3757641	3757571	-1
Victors|89256837	NZ_LN831024.1|_|Pseudomonas	67.013	385	126	1	1	385	1	99	99	2.40e-179	506	RF01759	NZ_LN831024.1	Pseudomonas aeruginosa	AT700_RS17255	succinyl-CoA ligase subunit beta	3778985	3780151	-1	3780152	3780479	-1	sucC	sucC RNA	Cis-reg;	3780223	3780153	-1
Victors|89256837	NZ_CP029745.1|_|Pseudomonas	67.013	385	126	1	1	385	1	99	99	2.40e-179	506	RF01759	NZ_CP029745.1	Pseudomonas aeruginosa	AM489_RS19045	succinyl-CoA ligase subunit beta	4025029	4026195	-1	4026196	4026523	-1	sucC	sucC RNA	Cis-reg;	4026267	4026197	-1
Victors|89256837	NZ_CP029660.1|_|Pseudomonas	67.013	385	126	1	1	385	1	99	99	2.40e-179	506	RF01759	NZ_CP029660.1	Pseudomonas aeruginosa	CSC33_RS12440	succinyl-CoA ligase subunit beta	2627832	2628998	-1	2628999	2629326	-1	sucC	sucC RNA	Cis-reg;	2629070	2629000	-1
Victors|89256837	NZ_CP029090.1|_|Pseudomonas	67.013	385	126	1	1	385	1	99	99	2.40e-179	506	RF01759	NZ_CP029090.1	Pseudomonas aeruginosa	CSC29_RS16795	succinyl-CoA ligase subunit beta	3428792	3429958	-1	3429959	3430286	-1	sucC	sucC RNA	Cis-reg;	3430030	3429960	-1
Victors|89256837	NZ_CP029097.1|_|Pseudomonas	67.013	385	126	1	1	385	1	99	99	2.40e-179	506	RF01759	NZ_CP029097.1	Pseudomonas aeruginosa	CSC26_RS16585	succinyl-CoA ligase subunit beta	2974015	2975181	1	2973687	2974014	1	sucC	sucC RNA	Cis-reg;	2973943	2974013	1
Victors|89256837	NZ_CP029093.1|_|Pseudomonas	67.013	385	126	1	1	385	1	99	99	2.40e-179	506	RF01759	NZ_CP029093.1	Pseudomonas aeruginosa	CSC28_RS19710	succinyl-CoA ligase subunit beta	3809932	3811098	-1	3811099	3811425	-1	sucC	sucC RNA	Cis-reg;	3811170	3811100	-1
Victors|89256837	NZ_CP029089.1|_|Pseudomonas	67.013	385	126	1	1	385	1	99	99	2.40e-179	506	RF01759	NZ_CP029089.1	Pseudomonas aeruginosa	CSC31_RS06080	succinyl-CoA ligase subunit beta	1247620	1248786	1	1247292	1247619	1	sucC	sucC RNA	Cis-reg;	1247548	1247618	1
Victors|89256837	NZ_CP029088.1|_|Pseudomonas	67.013	385	126	1	1	385	1	99	99	2.40e-179	506	RF01759	NZ_CP029088.1	Pseudomonas aeruginosa	CSC32_RS21030	succinyl-CoA ligase subunit beta	4338836	4340002	-1	4340003	4340330	-1	sucC	sucC RNA	Cis-reg;	4340074	4340004	-1
Victors|89256837	NZ_CP028917.1|_|Pseudomonas	67.013	385	126	1	1	385	1	99	99	2.40e-179	506	RF01759	NZ_CP028917.1	Pseudomonas aeruginosa	C5B40_RS15395	succinyl-CoA ligase subunit beta	3188489	3189655	1	3188161	3188488	1	sucC	sucC RNA	Cis-reg;	3188417	3188487	1
Victors|89256837	NZ_CP027538.1|_|Pseudomonas	67.013	385	126	1	1	385	1	99	99	2.40e-179	506	RF01759	NZ_CP027538.1	Pseudomonas aeruginosa	AM474_RS27115	succinyl-CoA ligase subunit beta	5615190	5616356	1	5614862	5615189	1	sucC	sucC RNA	Cis-reg;	5615118	5615188	1
Victors|89256837	NZ_CP028162.1|_|Pseudomonas	67.013	385	126	1	1	385	1	99	99	2.40e-179	506	RF01759	NZ_CP028162.1	Pseudomonas aeruginosa	C8257_RS19795	succinyl-CoA ligase subunit beta	4130168	4131334	-1	4131335	4131662	-1	sucC	sucC RNA	Cis-reg;	4131406	4131336	-1
Victors|89256837	NZ_CP027174.1|_|Pseudomonas	67.013	385	126	1	1	385	1	99	99	2.40e-179	506	RF01759	NZ_CP027174.1	Pseudomonas aeruginosa	CSB85_RS13160	succinyl-CoA ligase subunit beta	2773034	2774200	-1	2774201	2774528	-1	sucC	sucC RNA	Cis-reg;	2774272	2774202	-1
Victors|89256837	NZ_CP027172.1|_|Pseudomonas	67.013	385	126	1	1	385	1	99	99	2.40e-179	506	RF01759	NZ_CP027172.1	Pseudomonas aeruginosa	CSB90_RS13665	succinyl-CoA ligase subunit beta	2852259	2853425	1	2851931	2852258	1	sucC	sucC RNA	Cis-reg;	2852187	2852257	1
Victors|89256837	NZ_CP027171.1|_|Pseudomonas	67.013	385	126	1	1	385	1	99	99	2.40e-179	506	RF01759	NZ_CP027171.1	Pseudomonas aeruginosa	CSB91_RS08755	succinyl-CoA ligase subunit beta	1881783	1882949	-1	1882950	1883277	-1	sucC	sucC RNA	Cis-reg;	1883021	1882951	-1
Victors|89256837	NZ_CP027169.1|_|Pseudomonas	67.013	385	126	1	1	385	1	99	99	2.40e-179	506	RF01759	NZ_CP027169.1	Pseudomonas aeruginosa	CSB93_RS25645	succinyl-CoA ligase subunit beta	5070320	5071486	-1	5071487	5071813	-1	sucC	sucC RNA	Cis-reg;	5071558	5071488	-1
Victors|89256837	NZ_CP027166.1|_|Pseudomonas	67.013	385	126	1	1	385	1	99	99	2.40e-179	506	RF01759	NZ_CP027166.1	Pseudomonas aeruginosa	CSB94_RS22635	succinyl-CoA ligase subunit beta	4654204	4655370	1	4653876	4654203	1	sucC	sucC RNA	Cis-reg;	4654132	4654202	1
Victors|89256837	NZ_CP026680.1|_|Pseudomonas	67.013	385	126	1	1	385	1	99	99	2.40e-179	506	RF01759	NZ_CP026680.1	Pseudomonas aeruginosa	HV91_RS19270	succinyl-CoA ligase subunit beta	3972421	3973587	-1	3973588	3973915	-1	sucC	sucC RNA	Cis-reg;	3973659	3973589	-1
Victors|89256837	NZ_CP025056.1|_|Pseudomonas	67.013	385	126	1	1	385	1	99	99	2.40e-179	506	RF01759	NZ_CP025056.1	Pseudomonas aeruginosa	CWI20_RS19405	succinyl-CoA ligase subunit beta	4078085	4079251	-1	4079252	4079579	-1	sucC	sucC RNA	Cis-reg;	4079323	4079253	-1
Victors|89256837	NZ_CP025051.1|_|Pseudomonas	67.013	385	126	1	1	385	1	99	99	2.40e-179	506	RF01759	NZ_CP025051.1	Pseudomonas aeruginosa	CWI23_RS18700	succinyl-CoA ligase subunit beta	3910321	3911487	-1	3911488	3911815	-1	sucC	sucC RNA	Cis-reg;	3911559	3911489	-1
Victors|89256837	NZ_CP025050.1|_|Pseudomonas	67.013	385	126	1	1	385	1	99	99	2.40e-179	506	RF01759	NZ_CP025050.1	Pseudomonas aeruginosa	CWI24_RS23715	succinyl-CoA ligase subunit beta	4854934	4856100	-1	4856101	4856428	-1	sucC	sucC RNA	Cis-reg;	4856172	4856102	-1
Victors|89256837	NZ_CP025049.1|_|Pseudomonas	67.013	385	126	1	1	385	1	99	99	2.40e-179	506	RF01759	NZ_CP025049.1	Pseudomonas aeruginosa	CWI25_RS23555	succinyl-CoA ligase subunit beta	4822206	4823372	-1	4823373	4823700	-1	sucC	sucC RNA	Cis-reg;	4823444	4823374	-1
Victors|89256837	NZ_CP024477.1|_|Pseudomonas	67.013	385	126	1	1	385	1	99	99	2.40e-179	506	RF01759	NZ_CP024477.1	Pseudomonas aeruginosa	CS058_RS18080	succinyl-CoA ligase subunit beta	3812831	3813997	-1	3813998	3814325	-1	sucC	sucC RNA	Cis-reg;	3814069	3813999	-1
Victors|89256837	NZ_CP023316.1|_|Pseudomonas	67.013	385	126	1	1	385	1	99	99	2.40e-179	506	RF01759	NZ_CP023316.1	Pseudomonas aeruginosa	B8B76_RS19970	succinyl-CoA ligase subunit beta	4214029	4215195	-1	4215196	4215523	-1	sucC	sucC RNA	Cis-reg;	4215267	4215197	-1
Victors|89256837	NZ_CP023255.1|_|Pseudomonas	67.013	385	126	1	1	385	1	99	99	2.40e-179	506	RF01759	NZ_CP023255.1	Pseudomonas aeruginosa	CLH63_RS10110	succinyl-CoA ligase subunit beta	2085635	2086801	-1	2086802	2087129	-1	sucC	sucC RNA	Cis-reg;	2086873	2086803	-1
Victors|89256837	NZ_CP022525.1|_|Pseudomonas	67.013	385	126	1	1	385	1	99	99	2.40e-179	506	RF01759	NZ_CP022525.1	Pseudomonas aeruginosa	CGU46_RS22415	succinyl-CoA ligase subunit beta	4658842	4660008	1	4658514	4658841	1	sucC	sucC RNA	Cis-reg;	4658770	4658840	1
Victors|89256837	NZ_CP022526.1|_|Pseudomonas	67.013	385	126	1	1	385	1	99	99	2.40e-179	506	RF01759	NZ_CP022526.1	Pseudomonas aeruginosa	CGU45_RS29425	succinyl-CoA ligase subunit beta	6139689	6140855	1	6139361	6139688	1	sucC	sucC RNA	Cis-reg;	6139617	6139687	1
Victors|89256837	NZ_CP022002.1|_|Pseudomonas	67.013	385	126	1	1	385	1	99	99	2.40e-179	506	RF01759	NZ_CP022002.1	Pseudomonas aeruginosa	CD799_RS15380	succinyl-CoA ligase subunit beta	3195737	3196903	1	3195409	3195736	1	sucC	sucC RNA	Cis-reg;	3195665	3195735	1
Victors|89256837	NZ_CP022001.1|_|Pseudomonas	67.013	385	126	1	1	385	1	99	99	2.40e-179	506	RF01759	NZ_CP022001.1	Pseudomonas aeruginosa	CD800_RS15200	succinyl-CoA ligase subunit beta	3172157	3173323	1	3171829	3172156	1	sucC	sucC RNA	Cis-reg;	3172085	3172155	1
Victors|89256837	NZ_CP022000.1|_|Pseudomonas	67.013	385	126	1	1	385	1	99	99	2.40e-179	506	RF01759	NZ_CP022000.1	Pseudomonas aeruginosa	CD797_RS21280	succinyl-CoA ligase subunit beta	4434028	4435194	-1	4435195	4435522	-1	sucC	sucC RNA	Cis-reg;	4435266	4435196	-1
Victors|89256837	NZ_CP021999.1|_|Pseudomonas	67.013	385	126	1	1	385	1	99	99	2.40e-179	506	RF01759	NZ_CP021999.1	Pseudomonas aeruginosa	CD796_RS19080	succinyl-CoA ligase subunit beta	3965425	3966591	-1	3966592	3966919	-1	sucC	sucC RNA	Cis-reg;	3966663	3966593	-1
Victors|89256837	NZ_CP021775.1|_|Pseudomonas	67.013	385	126	1	1	385	1	99	99	2.40e-179	506	RF01759	NZ_CP021775.1	Pseudomonas aeruginosa	CDL16_RS21875	succinyl-CoA ligase subunit beta	4505112	4506278	-1	4506279	4506606	-1	sucC	sucC RNA	Cis-reg;	4506350	4506280	-1
Victors|89256837	NZ_CP021774.1|_|Pseudomonas	67.013	385	126	1	1	385	1	99	99	2.40e-179	506	RF01759	NZ_CP021774.1	Pseudomonas aeruginosa	CDG41_RS20520	succinyl-CoA ligase subunit beta	4303535	4304701	-1	4304702	4305029	-1	sucC	sucC RNA	Cis-reg;	4304773	4304703	-1
Victors|89256837	NZ_CP020704.1|_|Pseudomonas	67.013	385	126	1	1	385	1	99	99	2.40e-179	506	RF01759	NZ_CP020704.1	Pseudomonas aeruginosa	B7W87_RS19940	succinyl-CoA ligase subunit beta	4151844	4153010	-1	4153011	4153338	-1	sucC	sucC RNA	Cis-reg;	4153082	4153012	-1
Victors|89256837	NZ_CP020703.1|_|Pseudomonas	67.013	385	126	1	1	385	1	99	99	2.40e-179	506	RF01759	NZ_CP020703.1	Pseudomonas aeruginosa	B7W86_RS19935	succinyl-CoA ligase subunit beta	4151833	4152999	-1	4153000	4153327	-1	sucC	sucC RNA	Cis-reg;	4153071	4153001	-1
Victors|89256837	NZ_CP020659.1|_|Pseudomonas	67.013	385	126	1	1	385	1	99	99	2.40e-179	506	RF01759	NZ_CP020659.1	Pseudomonas aeruginosa PAK	Y880_RS04980	succinyl-CoA ligase subunit beta	1045663	1046829	1	1045335	1045662	1	sucC	sucC RNA	Cis-reg;	1045591	1045661	1
Victors|89256837	NZ_CP020603.1|_|Pseudomonas	67.013	385	126	1	1	385	1	99	99	2.40e-179	506	RF01759	NZ_CP020603.1	Pseudomonas aeruginosa	E613_RS20375	succinyl-CoA ligase subunit beta	4175223	4176389	-1	4176390	4176717	-1	sucC	sucC RNA	Cis-reg;	4176461	4176391	-1
Victors|89256837	NZ_CP017969.1|_|Pseudomonas	67.013	385	126	1	1	385	1	99	99	2.40e-179	506	RF01759	NZ_CP017969.1	Pseudomonas aeruginosa	BMR72_RS18280	succinyl-CoA ligase subunit beta	3803989	3805155	-1	3805156	3805483	-1	sucC	sucC RNA	Cis-reg;	3805227	3805157	-1
Victors|89256837	NZ_CP017353.1|_|Pseudomonas	67.013	385	126	1	1	385	1	99	99	2.40e-179	506	RF01759	NZ_CP017353.1	Pseudomonas aeruginosa	BHE76_RS31605	succinyl-CoA ligase subunit beta	6791039	6792205	-1	6792206	6792533	-1	sucC	sucC RNA	Cis-reg;	6792277	6792207	-1
Victors|89256837	NZ_CP017306.1|_|Pseudomonas	67.013	385	126	1	1	385	1	99	99	2.40e-179	506	RF01759	NZ_CP017306.1	Pseudomonas aeruginosa	AXX03_RS18280	succinyl-CoA ligase subunit beta	3856154	3857320	-1	3857321	3857648	-1	sucC	sucC RNA	Cis-reg;	3857392	3857322	-1
Victors|89256837	NZ_CP017293.1|_|Pseudomonas	67.013	385	126	1	1	385	1	99	99	2.40e-179	506	RF01759	NZ_CP017293.1	Pseudomonas aeruginosa	PSA83_RS19485	succinyl-CoA ligase subunit beta	4127028	4128194	-1	4128195	4128522	-1	sucC	sucC RNA	Cis-reg;	4128266	4128196	-1
Victors|89256837	NZ_CP017149.1|_|Pseudomonas	67.013	385	126	1	1	385	1	99	99	2.40e-179	506	RF01759	NZ_CP017149.1	Pseudomonas aeruginosa	BGV84_RS17330	succinyl-CoA ligase subunit beta	3784005	3785171	-1	3785172	3785499	-1	sucC	sucC RNA	Cis-reg;	3785243	3785173	-1
Victors|89256837	NZ_CP017099.1|_|Pseudomonas	67.013	385	126	1	1	385	1	99	99	2.40e-179	506	RF01759	NZ_CP017099.1	Pseudomonas aeruginosa	BG483_RS19180	succinyl-CoA ligase subunit beta	4009934	4011100	-1	4011101	4011428	-1	sucC	sucC RNA	Cis-reg;	4011172	4011102	-1
Victors|89256837	NZ_CP016955.1|_|Pseudomonas	67.013	385	126	1	1	385	1	99	99	2.40e-179	506	RF01759	NZ_CP016955.1	Pseudomonas aeruginosa	BFV99_RS13835	succinyl-CoA ligase subunit beta	2881385	2882551	1	2881057	2881384	1	sucC	sucC RNA	Cis-reg;	2881313	2881383	1
Victors|89256837	NZ_CP016214.1|_|Pseudomonas	67.013	385	126	1	1	385	1	99	99	2.40e-179	506	RF01759	NZ_CP016214.1	Pseudomonas aeruginosa	A9P90_RS03220	succinyl-CoA ligase subunit beta	697693	698859	-1	698860	699187	-1	sucC	sucC RNA	Cis-reg;	698931	698861	-1
Victors|89256837	NZ_CP015877.1|_|Pseudomonas	67.013	385	126	1	1	385	1	99	99	2.40e-179	506	RF01759	NZ_CP015877.1	Pseudomonas aeruginosa SJTD-1	A214_RS16130	succinyl-CoA ligase subunit beta	3494365	3495531	1	3494037	3494364	1	sucC	sucC RNA	Cis-reg;	3494293	3494363	1
Victors|89256837	NZ_CP015377.1|_|Pseudomonas	67.013	385	126	1	1	385	1	99	99	2.40e-179	506	RF01759	NZ_CP015377.1	Pseudomonas aeruginosa	A6R75_RS29385	succinyl-CoA ligase subunit beta	6285613	6286779	-1	6286780	6287107	-1	sucC	sucC RNA	Cis-reg;	6286851	6286781	-1
Victors|89256837	NZ_CP015117.1|_|Pseudomonas	67.013	385	126	1	1	385	1	99	99	2.40e-179	506	RF01759	NZ_CP015117.1	Pseudomonas aeruginosa	A4W92_RS03435	succinyl-CoA ligase subunit beta	743225	744391	-1	744392	744719	-1	sucC	sucC RNA	Cis-reg;	744463	744393	-1
Victors|89256837	NZ_CP015003.1|_|Pseudomonas	67.013	385	126	1	1	385	1	99	99	2.40e-179	506	RF01759	NZ_CP015003.1	Pseudomonas aeruginosa	PA11803_RS20305	succinyl-CoA ligase subunit beta	4280286	4281452	-1	4281453	4281780	-1	sucC	sucC RNA	Cis-reg;	4281524	4281454	-1
Victors|89256837	NZ_CP015002.1|_|Pseudomonas	67.013	385	126	1	1	385	1	99	99	2.40e-179	506	RF01759	NZ_CP015002.1	Pseudomonas aeruginosa	PA8281_RS19410	succinyl-CoA ligase subunit beta	4169542	4170708	-1	4170709	4171036	-1	sucC	sucC RNA	Cis-reg;	4170780	4170710	-1
Victors|89256837	NZ_CP015001.1|_|Pseudomonas	67.013	385	126	1	1	385	1	99	99	2.40e-179	506	RF01759	NZ_CP015001.1	Pseudomonas aeruginosa	PA1088_RS18560	succinyl-CoA ligase subunit beta	4032035	4033201	-1	4033202	4033529	-1	sucC	sucC RNA	Cis-reg;	4033273	4033203	-1
Victors|89256837	NZ_CP014999.1|_|Pseudomonas	67.013	385	126	1	1	385	1	99	99	2.40e-179	506	RF01759	NZ_CP014999.1	Pseudomonas aeruginosa	PA7790_RS19255	succinyl-CoA ligase subunit beta	4143602	4144768	-1	4144769	4145096	-1	sucC	sucC RNA	Cis-reg;	4144840	4144770	-1
Victors|89256837	NZ_CP014948.1|_|Pseudomonas	67.013	385	126	1	1	385	1	99	99	2.40e-179	506	RF01759	NZ_CP014948.1	Pseudomonas aeruginosa	OB07_RS17525	succinyl-CoA ligase subunit beta	3800927	3802093	-1	3802094	3802421	-1	sucC	sucC RNA	Cis-reg;	3802165	3802095	-1
Victors|89256837	NZ_CP014866.1|_|Pseudomonas	67.013	385	126	1	1	385	1	99	99	2.40e-179	506	RF01759	NZ_CP014866.1	Pseudomonas aeruginosa	AXW93_RS18340	succinyl-CoA ligase subunit beta	3874179	3875345	-1	3875346	3875673	-1	sucC	sucC RNA	Cis-reg;	3875417	3875347	-1
Victors|89256837	NZ_CP012001.1|_|Pseudomonas	67.013	385	126	1	1	385	1	99	99	2.40e-179	506	RF01759	NZ_CP012001.1	Pseudomonas aeruginosa DSM 50071 = NBRC 12689	PA50071_RS17280	succinyl-CoA ligase subunit beta	3779542	3780708	-1	3780709	3781036	-1	sucC	sucC RNA	Cis-reg;	3780780	3780710	-1
Victors|89256837	NZ_CP013993.1|_|Pseudomonas	67.013	385	126	1	1	385	1	99	99	2.40e-179	506	RF01759	NZ_CP013993.1	Pseudomonas aeruginosa DHS01	DPADHS01_RS20310	succinyl-CoA ligase subunit beta	4304397	4305563	-1	4305564	4305891	-1	sucC	sucC RNA	Cis-reg;	4305635	4305565	-1
Victors|89256837	NZ_CP013989.1|_|Pseudomonas	67.013	385	126	1	1	385	1	99	99	2.40e-179	506	RF01759	NZ_CP013989.1	Pseudomonas aeruginosa	APT60_RS17785	succinyl-CoA ligase subunit beta	3883865	3885031	-1	3885032	3885359	-1	sucC	sucC RNA	Cis-reg;	3885103	3885033	-1
Victors|89256837	NZ_CP013696.1|_|Pseudomonas	67.013	385	126	1	1	385	1	99	99	2.40e-179	506	RF01759	NZ_CP013696.1	Pseudomonas aeruginosa	AU380_RS25055	succinyl-CoA ligase subunit beta	5472691	5473857	-1	5473858	5474185	-1	sucC	sucC RNA	Cis-reg;	5473929	5473859	-1
Victors|89256837	NZ_CP013479.1|_|Pseudomonas	67.013	385	126	1	1	385	1	99	99	2.40e-179	506	RF01759	NZ_CP013479.1	Pseudomonas aeruginosa	NHmuc_RS10460	succinyl-CoA ligase subunit beta	2179412	2180578	1	2179084	2179411	1	sucC	sucC RNA	Cis-reg;	2179340	2179410	1
Victors|89256837	NZ_CP013478.1|_|Pseudomonas	67.013	385	126	1	1	385	1	99	99	2.40e-179	506	RF01759	NZ_CP013478.1	Pseudomonas aeruginosa	SCVJan_RS17705	succinyl-CoA ligase subunit beta	3754941	3756107	-1	3756108	3756435	-1	sucC	sucC RNA	Cis-reg;	3756179	3756109	-1
Victors|89256837	NZ_CP013477.1|_|Pseudomonas	67.013	385	126	1	1	385	1	99	99	2.40e-179	506	RF01759	NZ_CP013477.1	Pseudomonas aeruginosa	SCVFeb_RS17705	succinyl-CoA ligase subunit beta	3754941	3756107	-1	3756108	3756435	-1	sucC	sucC RNA	Cis-reg;	3756179	3756109	-1
Victors|89256837	NZ_CP013245.1|_|Pseudomonas	67.013	385	126	1	1	385	1	99	99	2.40e-179	506	RF01759	NZ_CP013245.1	Pseudomonas aeruginosa	ATC05_RS22245	succinyl-CoA ligase subunit beta	4802991	4804157	1	4802663	4802990	1	sucC	sucC RNA	Cis-reg;	4802919	4802989	1
Victors|89256837	NZ_CP013113.1|_|Pseudomonas	67.013	385	126	1	1	385	1	99	99	2.40e-179	506	RF01759	NZ_CP013113.1	Pseudomonas aeruginosa	AQ622_RS18825	succinyl-CoA ligase subunit beta	3980673	3981839	-1	3981840	3982167	-1	sucC	sucC RNA	Cis-reg;	3981911	3981841	-1
Victors|89256837	NZ_CP012679.1|_|Pseudomonas	67.013	385	126	1	1	385	1	99	99	2.40e-179	506	RF01759	NZ_CP012679.1	Pseudomonas aeruginosa	AOD73_RS18055	succinyl-CoA ligase subunit beta	3889208	3890374	-1	3890375	3890702	-1	sucC	sucC RNA	Cis-reg;	3890446	3890376	-1
Victors|89256837	NZ_CP012585.1|_|Pseudomonas	67.013	385	126	1	1	385	1	99	99	2.40e-179	506	RF01759	NZ_CP012585.1	Pseudomonas aeruginosa	AM599_RS18190	succinyl-CoA ligase subunit beta	3940223	3941389	-1	3941390	3941717	-1	sucC	sucC RNA	Cis-reg;	3941461	3941391	-1
Victors|89256837	NZ_CP012584.1|_|Pseudomonas	67.013	385	126	1	1	385	1	99	99	2.40e-179	506	RF01759	NZ_CP012584.1	Pseudomonas aeruginosa	A6704_RS18195	succinyl-CoA ligase subunit beta	3941456	3942622	-1	3942623	3942950	-1	sucC	sucC RNA	Cis-reg;	3942694	3942624	-1
Victors|89256837	NZ_CP012583.1|_|Pseudomonas	67.013	385	126	1	1	385	1	99	99	2.40e-179	506	RF01759	NZ_CP012583.1	Pseudomonas aeruginosa	A6701_RS18190	succinyl-CoA ligase subunit beta	3940223	3941389	-1	3941390	3941717	-1	sucC	sucC RNA	Cis-reg;	3941461	3941391	-1
Victors|89256837	NZ_CP012582.1|_|Pseudomonas	67.013	385	126	1	1	385	1	99	99	2.40e-179	506	RF01759	NZ_CP012582.1	Pseudomonas aeruginosa	A7329_RS18190	succinyl-CoA ligase subunit beta	3940221	3941387	-1	3941388	3941715	-1	sucC	sucC RNA	Cis-reg;	3941459	3941389	-1
Victors|89256837	NZ_CP012581.1|_|Pseudomonas	67.013	385	126	1	1	385	1	99	99	2.40e-179	506	RF01759	NZ_CP012581.1	Pseudomonas aeruginosa	A6695_RS18190	succinyl-CoA ligase subunit beta	3940223	3941389	-1	3941390	3941717	-1	sucC	sucC RNA	Cis-reg;	3941461	3941391	-1
Victors|89256837	NZ_CP012580.1|_|Pseudomonas	67.013	385	126	1	1	385	1	99	99	2.40e-179	506	RF01759	NZ_CP012580.1	Pseudomonas aeruginosa	A6688_RS20910	succinyl-CoA ligase subunit beta	4523917	4525083	-1	4525084	4525411	-1	sucC	sucC RNA	Cis-reg;	4525155	4525085	-1
Victors|89256837	NZ_CP012579.1|_|Pseudomonas	67.013	385	126	1	1	385	1	99	99	2.40e-179	506	RF01759	NZ_CP012579.1	Pseudomonas aeruginosa	A7331_RS18185	succinyl-CoA ligase subunit beta	3940222	3941388	-1	3941389	3941716	-1	sucC	sucC RNA	Cis-reg;	3941460	3941390	-1
Victors|89256837	NZ_CP012578.1|_|Pseudomonas	67.013	385	126	1	1	385	1	99	99	2.40e-179	506	RF01759	NZ_CP012578.1	Pseudomonas aeruginosa	A6681_RS18195	succinyl-CoA ligase subunit beta	3940224	3941390	-1	3941391	3941718	-1	sucC	sucC RNA	Cis-reg;	3941462	3941392	-1
Victors|89256837	NZ_CP012066.1|_|Pseudomonas	67.013	385	126	1	1	385	1	99	99	2.40e-179	506	RF01759	NZ_CP012066.1	Pseudomonas aeruginosa	ADJ52_RS09470	succinyl-CoA ligase subunit beta	2067276	2068442	1	2066948	2067275	1	sucC	sucC RNA	Cis-reg;	2067204	2067274	1
Victors|89256837	NZ_CP011317.1|_|Pseudomonas	67.013	385	126	1	1	385	1	99	99	2.40e-179	506	RF01759	NZ_CP011317.1	Pseudomonas aeruginosa	YQ19_RS21535	succinyl-CoA ligase subunit beta	4535593	4536759	-1	4536760	4537087	-1	sucC	sucC RNA	Cis-reg;	4536831	4536761	-1
Victors|89256837	NZ_CP010555.1|_|Pseudomonas	67.013	385	126	1	1	385	1	99	99	2.40e-179	506	RF01759	NZ_CP010555.1	Pseudomonas aeruginosa	EG09_RS00720	succinyl-CoA ligase subunit beta	155978	157144	1	155650	155977	1	sucC	sucC RNA	Cis-reg;	155906	155976	1
Victors|89256837	NZ_CP008864.2|_|Pseudomonas	67.013	385	126	1	1	385	1	99	99	2.40e-179	506	RF01759	NZ_CP008864.2	Pseudomonas aeruginosa	HV95_RS21740	succinyl-CoA ligase subunit beta	4584459	4585625	-1	4585626	4585953	-1	sucC	sucC RNA	Cis-reg;	4585697	4585627	-1
Victors|89256837	NZ_CP008873.1|_|Pseudomonas	67.013	385	126	1	1	385	1	99	99	2.40e-179	506	RF01759	NZ_CP008873.1	Pseudomonas aeruginosa	HW11_RS19280	succinyl-CoA ligase subunit beta	4160712	4161878	1	4160384	4160711	1	sucC	sucC RNA	Cis-reg;	4160640	4160710	1
Victors|89256837	NZ_CP008872.2|_|Pseudomonas	67.013	385	126	1	1	385	1	99	99	2.40e-179	506	RF01759	NZ_CP008872.2	Pseudomonas aeruginosa	HV94_RS17805	succinyl-CoA ligase subunit beta	3822805	3823971	-1	3823972	3824299	-1	sucC	sucC RNA	Cis-reg;	3824043	3823973	-1
Victors|89256837	NZ_CP008871.2|_|Pseudomonas	67.013	385	126	1	1	385	1	99	99	2.40e-179	506	RF01759	NZ_CP008871.2	Pseudomonas aeruginosa	HV96_RS18885	succinyl-CoA ligase subunit beta	3977198	3978364	-1	3978365	3978692	-1	sucC	sucC RNA	Cis-reg;	3978436	3978366	-1
Victors|89256837	NZ_CP008870.2|_|Pseudomonas	67.013	385	126	1	1	385	1	99	99	2.40e-179	506	RF01759	NZ_CP008870.2	Pseudomonas aeruginosa	HV97_RS10675	succinyl-CoA ligase subunit beta	2237423	2238589	1	2237095	2237422	1	sucC	sucC RNA	Cis-reg;	2237351	2237421	1
Victors|89256837	NZ_CP008869.2|_|Pseudomonas	67.013	385	126	1	1	385	1	99	99	2.40e-179	506	RF01759	NZ_CP008869.2	Pseudomonas aeruginosa	HV98_RS19725	succinyl-CoA ligase subunit beta	4166487	4167653	-1	4167654	4167981	-1	sucC	sucC RNA	Cis-reg;	4167725	4167655	-1
Victors|89256837	NZ_CP008868.1|_|Pseudomonas	67.013	385	126	1	1	385	1	99	99	2.40e-179	506	RF01759	NZ_CP008868.1	Pseudomonas aeruginosa	HV99_RS25340	succinyl-CoA ligase subunit beta	5527042	5528208	-1	5528209	5528536	-1	sucC	sucC RNA	Cis-reg;	5528280	5528210	-1
Victors|89256837	NZ_CP008867.1|_|Pseudomonas	67.013	385	126	1	1	385	1	99	99	2.40e-179	506	RF01759	NZ_CP008867.1	Pseudomonas aeruginosa	HW00_RS00060	succinyl-CoA ligase subunit beta	10619	11785	-1	11786	12113	-1	sucC	sucC RNA	Cis-reg;	11857	11787	-1
Victors|89256837	NZ_CP008866.2|_|Pseudomonas	67.013	385	126	1	1	385	1	99	99	2.40e-179	506	RF01759	NZ_CP008866.2	Pseudomonas aeruginosa	HW01_RS18935	succinyl-CoA ligase subunit beta	4017510	4018676	-1	4018677	4019004	-1	sucC	sucC RNA	Cis-reg;	4018748	4018678	-1
Victors|89256837	NZ_CP008865.2|_|Pseudomonas	67.013	385	126	1	1	385	1	99	99	2.40e-179	506	RF01759	NZ_CP008865.2	Pseudomonas aeruginosa	HW02_RS19095	succinyl-CoA ligase subunit beta	4012106	4013272	-1	4013273	4013600	-1	sucC	sucC RNA	Cis-reg;	4013344	4013274	-1
Victors|89256837	NZ_CP008861.1|_|Pseudomonas	67.013	385	126	1	1	385	1	99	99	2.40e-179	506	RF01759	NZ_CP008861.1	Pseudomonas aeruginosa	HW05_RS29800	succinyl-CoA ligase subunit beta	6462497	6463663	1	6462169	6462496	1	sucC	sucC RNA	Cis-reg;	6462425	6462495	1
Victors|89256837	NZ_CP008860.2|_|Pseudomonas	67.013	385	126	1	1	385	1	99	99	2.40e-179	506	RF01759	NZ_CP008860.2	Pseudomonas aeruginosa	HW06_RS18470	succinyl-CoA ligase subunit beta	3947613	3948779	-1	3948780	3949107	-1	sucC	sucC RNA	Cis-reg;	3948851	3948781	-1
Victors|89256837	NZ_CP008859.2|_|Pseudomonas	67.013	385	126	1	1	385	1	99	99	2.40e-179	506	RF01759	NZ_CP008859.2	Pseudomonas aeruginosa	HW07_RS18190	succinyl-CoA ligase subunit beta	3865310	3866476	-1	3866477	3866804	-1	sucC	sucC RNA	Cis-reg;	3866548	3866478	-1
Victors|89256837	NZ_CP008858.2|_|Pseudomonas	67.013	385	126	1	1	385	1	99	99	2.40e-179	506	RF01759	NZ_CP008858.2	Pseudomonas aeruginosa	HW08_RS19035	succinyl-CoA ligase subunit beta	3976939	3978105	-1	3978106	3978433	-1	sucC	sucC RNA	Cis-reg;	3978177	3978107	-1
Victors|89256837	NZ_CP008857.1|_|Pseudomonas	67.013	385	126	1	1	385	1	99	99	2.40e-179	506	RF01759	NZ_CP008857.1	Pseudomonas aeruginosa	HW09_RS07925	succinyl-CoA ligase subunit beta	1761195	1762361	-1	1762362	1762689	-1	sucC	sucC RNA	Cis-reg;	1762433	1762363	-1
Victors|89256837	NZ_CP008856.2|_|Pseudomonas	67.013	385	126	1	1	385	1	99	99	2.40e-179	506	RF01759	NZ_CP008856.2	Pseudomonas aeruginosa	HW10_RS18125	succinyl-CoA ligase subunit beta	3856661	3857827	-1	3857828	3858155	-1	sucC	sucC RNA	Cis-reg;	3857899	3857829	-1
Victors|89256837	NZ_CP007399.1|_|Pseudomonas	67.013	385	126	1	1	385	1	99	99	2.40e-179	506	RF01759	NZ_CP007399.1	Pseudomonas aeruginosa	F22031_RS29705	succinyl-CoA ligase subunit beta	6455880	6457046	-1	6457047	6457374	-1	sucC	sucC RNA	Cis-reg;	6457118	6457048	-1
Victors|89256837	NZ_CP007147.1|_|Pseudomonas	67.013	385	126	1	1	385	1	99	99	2.40e-179	506	RF01759	NZ_CP007147.1	Pseudomonas aeruginosa YL84	AI22_RS15795	succinyl-CoA ligase subunit beta	3405993	3407159	1	3405665	3405992	1	sucC	sucC RNA	Cis-reg;	3405921	3405991	1
Victors|89256837	NZ_AP017302.1|_|Pseudomonas	67.013	385	126	1	1	385	1	99	99	2.40e-179	506	RF01759	NZ_AP017302.1	Pseudomonas aeruginosa	IOMTU133_RS19140	succinyl-CoA ligase subunit beta	4187233	4188399	-1	4188400	4188727	-1	sucC	sucC RNA	Cis-reg;	4188471	4188401	-1
Victors|89256837	NZ_AP014839.1|_|Pseudomonas	67.013	385	126	1	1	385	1	99	99	2.40e-179	506	RF01759	NZ_AP014839.1	Pseudomonas aeruginosa	PA8380_RS18655	succinyl-CoA ligase subunit beta	4032374	4033540	-1	4033541	4033868	-1	sucC	sucC RNA	Cis-reg;	4033612	4033542	-1
Victors|89256837	NZ_AP014651.1|_|Pseudomonas	67.013	385	126	1	1	385	1	99	99	2.40e-179	506	RF01759	NZ_AP014651.1	Pseudomonas aeruginosa	PA257_RS19995	succinyl-CoA ligase subunit beta	4240045	4241211	-1	4241212	4241539	-1	sucC	sucC RNA	Cis-reg;	4241283	4241213	-1
Victors|89256837	NZ_AP014646.1|_|Pseudomonas	67.013	385	126	1	1	385	1	99	99	2.40e-179	506	RF01759	NZ_AP014646.1	Pseudomonas aeruginosa	NCGM1984_RS18470	succinyl-CoA ligase subunit beta	3993864	3995030	-1	3995031	3995358	-1	sucC	sucC RNA	Cis-reg;	3995102	3995032	-1
Victors|89256837	NZ_AP014622.1|_|Pseudomonas	67.013	385	126	1	1	385	1	99	99	2.40e-179	506	RF01759	NZ_AP014622.1	Pseudomonas aeruginosa	NCGM1900_RS24725	succinyl-CoA ligase subunit beta	5278851	5280017	-1	5280018	5280345	-1	sucC	sucC RNA	Cis-reg;	5280089	5280019	-1
Victors|89256837	NC_023149.1|_|Pseudomonas	67.013	385	126	1	1	385	1	99	99	2.40e-179	506	RF01759	NC_023149.1	Pseudomonas aeruginosa SCV20265	SCV20265_RS18935	succinyl-CoA ligase subunit beta	4079083	4080249	-1	4080250	4080577	-1	sucC	sucC RNA	Cis-reg;	4080321	4080251	-1
Victors|89256837	NC_023066.1|_|Pseudomonas	67.013	385	126	1	1	385	1	99	99	2.40e-179	506	RF01759	NC_023066.1	Pseudomonas aeruginosa LES431	T223_RS18960	succinyl-CoA ligase subunit beta	4084068	4085234	-1	4085235	4085562	-1	sucC	sucC RNA	Cis-reg;	4085306	4085236	-1
Victors|89256837	NC_023019.1|_|Pseudomonas	67.013	385	126	1	1	385	1	99	99	2.40e-179	506	RF01759	NC_023019.1	Pseudomonas aeruginosa MTB-1	U769_RS17675	succinyl-CoA ligase subunit beta	3853625	3854791	-1	3854792	3855119	-1	sucC	sucC RNA	Cis-reg;	3854863	3854793	-1
Victors|89256837	NC_022808.2|_|Pseudomonas	67.013	385	126	1	1	385	1	99	99	2.40e-179	506	RF01759	NC_022808.2	Pseudomonas aeruginosa PA1	PA1S_RS18060	succinyl-CoA ligase subunit beta	3889208	3890374	-1	3890375	3890702	-1	sucC	sucC RNA	Cis-reg;	3890446	3890376	-1
Victors|89256837	NC_022806.1|_|Pseudomonas	67.013	385	126	1	1	385	1	99	99	2.40e-179	506	RF01759	NC_022806.1	Pseudomonas aeruginosa PA1R	PA1R_RS26620	succinyl-CoA ligase subunit beta	5751477	5752643	1	5751149	5751476	1	sucC	sucC RNA	Cis-reg;	5751405	5751475	1
Victors|89256837	NC_021577.1|_|Pseudomonas	67.013	385	126	1	1	385	1	99	99	2.40e-179	506	RF01759	NC_021577.1	Pseudomonas aeruginosa RP73	M062_RS08475	succinyl-CoA ligase subunit beta	1789214	1790380	1	1788886	1789213	1	sucC	sucC RNA	Cis-reg;	1789142	1789212	1
Victors|89256837	NC_020912.1|_|Pseudomonas	67.013	385	126	1	1	385	1	99	99	2.40e-179	506	RF01759	NC_020912.1	Pseudomonas aeruginosa B136-33	G655_RS17315	succinyl-CoA ligase subunit beta	3809812	3810978	-1	3810979	3811306	-1	sucC	sucC RNA	Cis-reg;	3811050	3810980	-1
Victors|89256837	NC_018080.1|_|Pseudomonas	67.013	385	126	1	1	385	1	99	99	2.40e-179	506	RF01759	NC_018080.1	Pseudomonas aeruginosa DK2	PADK2_RS17755	succinyl-CoA ligase subunit beta	3839137	3840303	-1	3840304	3840631	-1	sucC	sucC RNA	Cis-reg;	3840375	3840305	-1
Victors|89256837	NC_017549.1|_|Pseudomonas	67.013	385	126	1	1	385	1	99	99	2.40e-179	506	RF01759	NC_017549.1	Pseudomonas aeruginosa NCGM2.S1	NCGM2_RS12235	succinyl-CoA ligase subunit beta	2653499	2654665	1	2653171	2653498	1	sucC	sucC RNA	Cis-reg;	2653427	2653497	1
Victors|89256837	NC_017548.1|_|Pseudomonas	67.013	385	126	1	1	385	1	99	99	2.40e-179	506	RF01759	NC_017548.1	Pseudomonas aeruginosa M18	PAM18_RS17725	succinyl-CoA ligase subunit beta	3848501	3849667	-1	3849668	3849995	-1	sucC	sucC RNA	Cis-reg;	3849739	3849669	-1
Victors|89256837	NC_011770.1|_|Pseudomonas	67.013	385	126	1	1	385	1	99	99	2.40e-179	506	RF01759	NC_011770.1	Pseudomonas aeruginosa LESB58	PLES_RS19335	succinyl-CoA ligase subunit beta	4136838	4138004	-1	4138005	4138332	-1	sucC	sucC RNA	Cis-reg;	4138076	4138006	-1
Victors|89256837	NC_002516.2|_|Pseudomonas	67.013	385	126	1	1	385	1	99	99	2.40e-179	506	RF01759	NC_002516.2	Pseudomonas aeruginosa PAO1	PA1588	succinyl-CoA ligase subunit beta	1730181	1731347	1	1729853	1730180	1	sucC	sucC RNA	Cis-reg;	1730109	1730179	1
Victors|89256837	NC_009656.1|_|Pseudomonas	67.013	385	126	1	1	385	1	99	99	5.81e-179	506	RF01759	NC_009656.1	Pseudomonas aeruginosa PA7	PSPA7_RS17510	succinyl-CoA ligase subunit beta	3817261	3818427	-1	3818428	3818754	-1	sucC	sucC RNA	Cis-reg;	3818499	3818429	-1
Victors|89256837	NZ_CP013997.1|_|Pseudomonas	66.494	385	128	1	1	385	1	99	99	1.24e-178	504	RF01759	NZ_CP013997.1	Pseudomonas monteilii	APT63_RS12680	ADP-forming succinate--CoA ligase subunit beta	2936605	2937771	-1	2937772	2937942	-1	sucC	sucC RNA	Cis-reg;	2937840	2937773	-1
Victors|89256837	NZ_LN865164.1|_|Pseudomonas	66.494	385	128	1	1	385	1	99	99	2.26e-178	504	RF01759	NZ_LN865164.1	Pseudomonas sp. URMO17WK12:I11	PSHI_RS16965	ADP-forming succinate--CoA ligase subunit beta	3786110	3787276	1	3785938	3786109	1	sucC	sucC RNA	Cis-reg;	3786040	3786108	1
Victors|89256837	NZ_CP019952.1|_|Pseudomonas	66.494	385	128	1	1	385	1	99	99	2.26e-178	504	RF01759	NZ_CP019952.1	Pseudomonas parafulva	B2J77_RS13275	ADP-forming succinate--CoA ligase subunit beta	2944625	2945791	-1	2945792	2945963	-1	sucC	sucC RNA	Cis-reg;	2945861	2945793	-1
Victors|89256837	NZ_CP014025.1|_|Pseudomonas	66.494	385	128	1	1	385	1	99	99	2.26e-178	504	RF01759	NZ_CP014025.1	Pseudomonas fulva	AL527_RS13775	ADP-forming succinate--CoA ligase subunit beta	3044081	3045247	-1	3045248	3045419	-1	sucC	sucC RNA	Cis-reg;	3045317	3045249	-1
Victors|89256837	NC_022738.1|_|Pseudomonas	66.494	385	128	1	1	385	1	99	99	2.97e-178	504	RF01759	NC_022738.1	Pseudomonas sp. VLB120	PVLB_RS16350	ADP-forming succinate--CoA ligase subunit beta	3558337	3559503	-1	3559504	3559675	-1	sucC	sucC RNA	Cis-reg;	3559573	3559505	-1
Victors|89256837	NZ_CP026676.1|_|Pseudomonas	66.494	385	128	1	1	385	1	99	99	2.97e-178	504	RF01759	NZ_CP026676.1	Pseudomonas sp. SWI6	C4Q28_RS09980	ADP-forming succinate--CoA ligase subunit beta	2154044	2155210	1	2153872	2154043	1	sucC	sucC RNA	Cis-reg;	2153974	2154042	1
Victors|89256837	NZ_CP026674.1|_|Pseudomonas	66.494	385	128	1	1	385	1	99	99	2.97e-178	504	RF01759	NZ_CP026674.1	Pseudomonas sp. SWI44	C4Q26_RS20685	ADP-forming succinate--CoA ligase subunit beta	4430305	4431471	1	4430133	4430304	1	sucC	sucC RNA	Cis-reg;	4430235	4430303	1
Victors|89256837	NZ_CP009747.1|_|Pseudomonas	66.234	385	129	1	1	385	1	99	99	4.07e-178	503	RF01759	NZ_CP009747.1	Pseudomonas parafulva	NJ69_RS10125	succinyl-CoA ligase subunit beta	2388171	2389337	-1	2389338	2389507	-1	sucC	sucC RNA	Cis-reg;	2389407	2389339	-1
Victors|89256837	NZ_CP016634.1|_|Pseudomonas	66.234	385	129	1	1	385	1	99	99	7.27e-178	503	RF01759	NZ_CP016634.1	Pseudomonas putida	IEC33019_RS15445	ADP-forming succinate--CoA ligase subunit beta	3276434	3277600	-1	3277601	3277772	-1	sucC	sucC RNA	Cis-reg;	3277670	3277602	-1
Victors|89256837	NZ_CP018846.1|_|Pseudomonas	66.234	385	129	1	1	385	1	99	99	7.27e-178	503	RF01759	NZ_CP018846.1	Pseudomonas putida	BUQ73_RS17415	succinyl-CoA ligase subunit beta	3847947	3849113	-1	3849114	3849285	-1	sucC	sucC RNA	Cis-reg;	3849183	3849115	-1
Victors|89256837	NZ_CP016634.1|_|Pseudomonas	66.234	385	129	1	1	385	1	99	99	7.27e-178	503	RF01759	NZ_CP016634.1	Pseudomonas putida	IEC33019_RS15445	succinyl-CoA ligase subunit beta	3276434	3277600	-1	3277601	3277772	-1	sucC	sucC RNA	Cis-reg;	3277670	3277602	-1
Victors|89256837	NZ_CP011789.1|_|Pseudomonas	66.234	385	129	1	1	385	1	99	99	7.27e-178	503	RF01759	NZ_CP011789.1	Pseudomonas putida	AB688_RS19455	succinyl-CoA ligase subunit beta	4339011	4340177	-1	4340178	4340347	-1	sucC	sucC RNA	Cis-reg;	4340247	4340179	-1
Victors|89256837	NC_010501.1|_|Pseudomonas	66.234	385	129	1	1	385	1	99	99	7.27e-178	503	RF01759	NC_010501.1	Pseudomonas putida W619	PPUTW619_RS17720	succinyl-CoA ligase subunit beta	3868339	3869505	-1	3869506	3869677	-1	sucC	sucC RNA	Cis-reg;	3869575	3869507	-1
Victors|89256837	NC_008027.1|_|Pseudomonas	66.234	385	129	1	1	385	1	99	99	7.27e-178	503	RF01759	NC_008027.1	Pseudomonas entomophila L48	PSEEN_RS16810	succinyl-CoA ligase subunit beta	3920970	3922136	-1	3922137	3922308	-1	sucC	sucC RNA	Cis-reg;	3922206	3922138	-1
Victors|89256837	NZ_CP014062.1|_|Pseudomonas	66.234	385	129	1	1	385	1	99	99	8.57e-178	503	RF01759	NZ_CP014062.1	Pseudomonas monteilii	AL532_RS16355	ADP-forming succinate--CoA ligase subunit beta	3443977	3445143	1	3443805	3443976	1	sucC	sucC RNA	Cis-reg;	3443907	3443975	1
Victors|89256837	NC_023075.1|_|Pseudomonas	66.234	385	129	1	1	385	1	99	99	8.57e-178	503	RF01759	NC_023075.1	Pseudomonas monteilii SB3078	X969_RS16720	ADP-forming succinate--CoA ligase subunit beta	3604910	3606076	-1	3606077	3606248	-1	sucC	sucC RNA	Cis-reg;	3606146	3606078	-1
Victors|89256837	NZ_CP009974.1|_|Pseudomonas	66.234	385	129	1	1	385	1	99	99	8.57e-178	503	RF01759	NZ_CP009974.1	Pseudomonas putida S12	RPPX_RS01050	ADP-forming succinate--CoA ligase subunit beta	238047	239213	-1	239214	239384	-1	sucC	sucC RNA	Cis-reg;	239283	239215	-1
Victors|89256837	NC_019905.1|_|Pseudomonas	66.234	385	129	1	1	385	1	99	99	8.57e-178	503	RF01759	NC_019905.1	Pseudomonas putida HB3267	B479_RS17945	ADP-forming succinate--CoA ligase subunit beta	3924560	3925726	-1	3925727	3925898	-1	sucC	sucC RNA	Cis-reg;	3925796	3925728	-1
Victors|89256837	NZ_CP026675.1|_|Pseudomonas	66.234	385	129	1	1	385	1	99	99	8.57e-178	503	RF01759	NZ_CP026675.1	Pseudomonas sp. SWI36	C4Q27_RS02420	succinyl-CoA ligase subunit beta	466359	467525	-1	467526	467696	-1	sucC	sucC RNA	Cis-reg;	467595	467527	-1
Victors|89256837	NZ_CP026332.1|_|Pseudomonas	66.234	385	129	1	1	385	1	99	99	8.57e-178	503	RF01759	NZ_CP026332.1	Pseudomonas sp. XWY-1	PRJ_RS08785	succinyl-CoA ligase subunit beta	1861901	1863067	1	1861730	1861900	1	sucC	sucC RNA	Cis-reg;	1861831	1861899	1
Victors|89256837	NZ_CP024159.1|_|Pseudomonas	66.234	385	129	1	1	385	1	99	99	8.57e-178	503	RF01759	NZ_CP024159.1	Pseudomonas mosselii	CSH50_RS08455	succinyl-CoA ligase subunit beta	1819063	1820229	1	1818891	1819062	1	sucC	sucC RNA	Cis-reg;	1818993	1819061	1
Victors|89256837	NZ_CP023299.1|_|Pseudomonas	66.234	385	129	1	1	385	1	99	99	8.57e-178	503	RF01759	NZ_CP023299.1	Pseudomonas mosselii	CLJ08_RS04370	succinyl-CoA ligase subunit beta	893805	894971	-1	894972	895143	-1	sucC	sucC RNA	Cis-reg;	895041	894973	-1
Victors|89256837	NZ_CP016212.1|_|Pseudomonas	66.234	385	129	1	1	385	1	99	99	8.57e-178	503	RF01759	NZ_CP016212.1	Pseudomonas putida JB	Q5O_RS08340	succinyl-CoA ligase subunit beta	1886246	1887412	1	1886075	1886245	1	sucC	sucC RNA	Cis-reg;	1886176	1886244	1
Victors|89256837	NZ_CP015876.1|_|Pseudomonas	66.234	385	129	1	1	385	1	99	99	8.57e-178	503	RF01759	NZ_CP015876.1	Pseudomonas putida SJTE-1	A210_RS08350	succinyl-CoA ligase subunit beta	1828257	1829423	1	1828086	1828256	1	sucC	sucC RNA	Cis-reg;	1828187	1828255	1
Victors|89256837	NZ_CP011525.1|_|Pseudomonas	66.234	385	129	1	1	385	1	99	99	8.57e-178	503	RF01759	NZ_CP011525.1	Pseudomonas sp. JY-Q	AA098_RS19190	succinyl-CoA ligase subunit beta	4263136	4264302	-1	4264303	4264473	-1	sucC	sucC RNA	Cis-reg;	4264372	4264304	-1
Victors|89256837	NZ_CP010359.1|_|Pseudomonas	66.234	385	129	1	1	385	1	99	99	8.57e-178	503	RF01759	NZ_CP010359.1	Pseudomonas plecoglossicida	RK21_RS04420	succinyl-CoA ligase subunit beta	998838	1000004	1	998666	998837	1	sucC	sucC RNA	Cis-reg;	998768	998836	1
Victors|89256837	NZ_CP009974.1|_|Pseudomonas	66.234	385	129	1	1	385	1	99	99	8.57e-178	503	RF01759	NZ_CP009974.1	Pseudomonas putida S12	RPPX_RS01050	succinyl-CoA ligase subunit beta	238047	239213	-1	239214	239384	-1	sucC	sucC RNA	Cis-reg;	239283	239215	-1
Victors|89256837	NZ_CP007620.1|_|Pseudomonas	66.234	385	129	1	1	385	1	99	99	8.57e-178	503	RF01759	NZ_CP007620.1	Pseudomonas putida	DW66_RS20270	succinyl-CoA ligase subunit beta	4392917	4394083	-1	4394084	4394255	-1	sucC	sucC RNA	Cis-reg;	4394153	4394085	-1
Victors|89256837	NZ_CP007012.1|_|Pseudomonas	66.234	385	129	1	1	385	1	99	99	8.57e-178	503	RF01759	NZ_CP007012.1	Pseudomonas sp. FGI182	C163_RS17625	succinyl-CoA ligase subunit beta	3997749	3998915	-1	3998916	3999087	-1	sucC	sucC RNA	Cis-reg;	3998985	3998917	-1
Victors|89256837	NC_023076.1|_|Pseudomonas	66.234	385	129	1	1	385	1	99	99	8.57e-178	503	RF01759	NC_023076.1	Pseudomonas monteilii SB3101	X970_RS16385	succinyl-CoA ligase subunit beta	3554788	3555954	-1	3555955	3556126	-1	sucC	sucC RNA	Cis-reg;	3556024	3555956	-1
Victors|89256837	NC_019905.1|_|Pseudomonas	66.234	385	129	1	1	385	1	99	99	8.57e-178	503	RF01759	NC_019905.1	Pseudomonas putida HB3267	B479_RS17945	succinyl-CoA ligase subunit beta	3924560	3925726	-1	3925727	3925898	-1	sucC	sucC RNA	Cis-reg;	3925796	3925728	-1
Victors|89256837	NC_017530.1|_|Pseudomonas	66.234	385	129	1	1	385	1	99	99	8.57e-178	503	RF01759	NC_017530.1	Pseudomonas putida BIRD-1	PPUBIRD1_RS08385	succinyl-CoA ligase subunit beta	1889839	1891005	1	1889668	1889838	1	sucC	sucC RNA	Cis-reg;	1889769	1889837	1
Victors|89256837	NC_015733.1|_|Pseudomonas	66.234	385	129	1	1	385	1	99	99	8.57e-178	503	RF01759	NC_015733.1	Pseudomonas putida S16	PPS_RS18595	succinyl-CoA ligase subunit beta	4038425	4039591	-1	4039592	4039763	-1	sucC	sucC RNA	Cis-reg;	4039661	4039593	-1
Victors|89256837	NC_009512.1|_|Pseudomonas	66.234	385	129	1	1	385	1	99	99	8.57e-178	503	RF01759	NC_009512.1	Pseudomonas putida F1	PPUT_RS08475	succinyl-CoA ligase subunit beta	1874317	1875483	1	1874146	1874316	1	sucC	sucC RNA	Cis-reg;	1874247	1874315	1
Victors|89256837	NC_002947.4|_|Pseudomonas	66.234	385	129	1	1	385	1	99	99	8.57e-178	503	RF01759	NC_002947.4	Pseudomonas putida KT2440	PP_4186	bifunctional succinyl-CoA synthetase subunit beta/glutaryl-CoA synthetase subunit beta	4728669	4729835	-1	4729836	4730006	-1	sucC	sucC RNA	Cis-reg;	4729905	4729837	-1
Victors|89256837	NZ_LN847264.1|_|Pseudomonas	66.234	385	129	1	1	385	1	99	99	9.46e-178	503	RF01759	NZ_LN847264.1	Pseudomonas sp. CCOS 191	CCOS191_RS08240	ADP-forming succinate--CoA ligase subunit beta	1829217	1830383	1	1829045	1829216	1	sucC	sucC RNA	Cis-reg;	1829147	1829215	1
Victors|89256837	NZ_CP026386.1|_|Pseudomonas	66.234	385	129	1	1	385	1	99	99	9.46e-178	503	RF01759	NZ_CP026386.1	Pseudomonas sp. PONIH3	C3F42_RS26220	ADP-forming succinate--CoA ligase subunit beta	5666000	5667166	1	5665828	5665999	1	sucC	sucC RNA	Cis-reg;	5665930	5665998	1
Victors|89256837	NZ_CP009365.1|_|Pseudomonas	66.234	385	129	1	1	385	1	99	99	9.46e-178	503	RF01759	NZ_CP009365.1	Pseudomonas mosselii SJ10	O165_RS14350	ADP-forming succinate--CoA ligase subunit beta	3090963	3092129	-1	3092130	3092301	-1	sucC	sucC RNA	Cis-reg;	3092199	3092131	-1
Victors|89256837	NC_015556.1|_|Pseudomonas	66.234	385	129	1	1	385	1	99	99	2.32e-177	501	RF01759	NC_015556.1	Pseudomonas fulva 12-X	PSEFU_RS12380	ADP-forming succinate--CoA ligase subunit beta	2676852	2678018	-1	2678019	2678219	-1	sucC	sucC RNA	Cis-reg;	2678086	2678020	-1
Victors|89256837	NZ_CP015878.1|_|Pseudomonas	66.753	385	127	1	1	385	1	99	99	2.50e-177	501	RF01759	NZ_CP015878.1	Pseudomonas citronellolis	A9C11_RS19015	ADP-forming succinate--CoA ligase subunit beta	4400850	4402016	-1	4402017	4402177	-1	sucC	sucC RNA	Cis-reg;	4402088	4402018	-1
Victors|89256837	NZ_CP014158.1|_|Pseudomonas	66.753	385	127	1	1	385	1	99	99	2.50e-177	501	RF01759	NZ_CP014158.1	Pseudomonas citronellolis	PcP3B5_RS11645	ADP-forming succinate--CoA ligase subunit beta	2576497	2577663	1	2576335	2576496	1	sucC	sucC RNA	Cis-reg;	2576424	2576495	1
Victors|89256837	NZ_HG322950.1|_|Pseudomonas	66.494	385	128	1	1	385	1	99	99	2.92e-177	501	RF01759	NZ_HG322950.1	Pseudomonas knackmussii B13	PKB_RS10070	ADP-forming succinate--CoA ligase subunit beta	2111516	2112682	1	2111355	2111515	1	sucC	sucC RNA	Cis-reg;	2111444	2111514	1
Victors|89256837	NZ_CP009455.1|_|Pseudomonas	65.974	385	130	1	1	385	1	99	99	7.07e-177	500	RF01759	NZ_CP009455.1	Pseudomonas cremoricolorata	LK03_RS13895	ADP-forming succinate--CoA ligase subunit beta	3097891	3099057	1	3097720	3097890	1	sucC	sucC RNA	Cis-reg;	3097821	3097889	1
Victors|89256837	NZ_CP027657.1|_|Pseudomonas	65.974	385	130	1	1	385	1	99	99	1.04e-176	500	RF01759	NZ_CP027657.1	Pseudomonas mendocina	C7A17_RS23920	ADP-forming succinate--CoA ligase subunit beta	5180205	5181371	-1	5181372	5181613	-1	sucC	sucC RNA	Cis-reg;	5181441	5181373	-1
Victors|89256837	NZ_LK391695.1|_|Pseudomonas	66.234	385	129	1	1	385	1	99	99	1.47e-176	499	RF01759	NZ_LK391695.1	Pseudomonas pseudoalcaligenes	PPSAL_RS10665	ADP-forming succinate--CoA ligase subunit beta	2309553	2310719	-1	2310720	2310963	-1	sucC	sucC RNA	Cis-reg;	2310789	2310721	-1
Victors|89256837	NZ_HG916826.1|_|Pseudomonas	66.234	385	129	1	1	385	1	99	99	1.47e-176	499	RF01759	NZ_HG916826.1	Pseudomonas pseudoalcaligenes CECT 5344	BN5_RS10640	ADP-forming succinate--CoA ligase subunit beta	2299069	2300235	-1	2300236	2300479	-1	sucC	sucC RNA	Cis-reg;	2300305	2300237	-1
Victors|89256837	NZ_AP014862.1|_|Pseudomonas	65.714	385	131	1	1	385	1	99	99	1.01e-175	497	RF01759	NZ_AP014862.1	Pseudomonas furukawaii	KF707C_RS17150	ADP-forming succinate--CoA ligase subunit beta	3683437	3684603	-1	3684604	3684803	-1	sucC	sucC RNA	Cis-reg;	3684673	3684605	-1
Victors|89256837	NZ_CP017073.1|_|Pseudomonas	65.714	385	131	1	1	385	1	99	99	1.02e-175	497	RF01759	NZ_CP017073.1	Pseudomonas putida	BG030_RS18600	ADP-forming succinate--CoA ligase subunit beta	4073713	4074879	-1	4074880	4075051	-1	sucC	sucC RNA	Cis-reg;	4074949	4074881	-1
Victors|89256837	NZ_CP024478.1|_|Pseudomonas	65.455	385	132	1	1	385	1	99	99	1.30e-175	497	RF01759	NZ_CP024478.1	Pseudomonas sp. HLS-6	CS390_RS08305	ADP-forming succinate--CoA ligase subunit beta	1806380	1807546	1	1806204	1806379	1	sucC	sucC RNA	Cis-reg;	1806310	1806378	1
Victors|89256837	NZ_AP015029.1|_|Pseudomonas	65.714	385	131	1	1	385	1	99	99	1.97e-175	496	RF01759	NZ_AP015029.1	Pseudomonas putida	KF715C_RS21175	ADP-forming succinate--CoA ligase subunit beta	4538659	4539825	-1	4539826	4539997	-1	sucC	sucC RNA	Cis-reg;	4539895	4539827	-1
Victors|89256837	NC_021505.1|_|Pseudomonas	65.714	385	131	1	1	385	1	99	99	1.97e-175	496	RF01759	NC_021505.1	Pseudomonas putida NBRC 14164	PP4_RS08015	ADP-forming succinate--CoA ligase subunit beta	1827992	1829158	1	1827820	1827991	1	sucC	sucC RNA	Cis-reg;	1827922	1827990	1
Victors|89256837	NZ_CP024086.1|_|Pseudomonas	65.714	385	131	1	1	385	1	99	99	1.97e-175	496	RF01759	NZ_CP024086.1	Pseudomonas putida	CR512_RS08325	succinyl-CoA ligase subunit beta	1846387	1847553	1	1846215	1846386	1	sucC	sucC RNA	Cis-reg;	1846317	1846385	1
Victors|89256837	NZ_CP024085.1|_|Pseudomonas	65.714	385	131	1	1	385	1	99	99	1.97e-175	496	RF01759	NZ_CP024085.1	Pseudomonas putida	CR511_RS18855	succinyl-CoA ligase subunit beta	4175942	4177108	-1	4177109	4177280	-1	sucC	sucC RNA	Cis-reg;	4177178	4177110	-1
Victors|89256837	NZ_AP015029.1|_|Pseudomonas	65.714	385	131	1	1	385	1	99	99	1.97e-175	496	RF01759	NZ_AP015029.1	Pseudomonas putida	KF715C_RS21175	succinyl-CoA ligase subunit beta	4538659	4539825	-1	4539826	4539997	-1	sucC	sucC RNA	Cis-reg;	4539895	4539827	-1
Victors|89256837	NC_021491.1|_|Pseudomonas	65.714	385	131	1	1	385	1	99	99	1.97e-175	496	RF01759	NC_021491.1	Pseudomonas putida H8234	L483_RS22790	succinyl-CoA ligase subunit beta	4869805	4870971	-1	4870972	4871143	-1	sucC	sucC RNA	Cis-reg;	4871041	4870973	-1
Victors|89256837	NC_010322.1|_|Pseudomonas	65.714	385	131	1	1	385	1	99	99	1.97e-175	496	RF01759	NC_010322.1	Pseudomonas putida GB-1	PPUTGB1_RS18985	succinyl-CoA ligase subunit beta	4180128	4181294	-1	4181295	4181466	-1	sucC	sucC RNA	Cis-reg;	4181364	4181296	-1
Victors|89256837	NZ_CP014784.1|_|Pseudomonas	65.714	385	131	1	1	385	1	99	99	4.72e-175	496	RF01759	NZ_CP014784.1	Pseudomonas alcaligenes	A0T30_RS11995	ADP-forming succinate--CoA ligase subunit beta	2592938	2594104	1	2592761	2592937	1	sucC	sucC RNA	Cis-reg;	2592866	2592936	1
Victors|89256837	NZ_CP013987.1|_|Pseudomonas	65.714	385	131	1	1	385	1	99	99	4.93e-175	496	RF01759	NZ_CP013987.1	Pseudomonas oryzihabitans	APT59_RS06995	ADP-forming succinate--CoA ligase subunit beta	1564811	1565977	1	1564628	1564810	1	sucC	sucC RNA	Cis-reg;	1564716	1564809	1
Victors|89256837	NZ_CP009048.1|_|Pseudomonas	65.455	385	132	1	1	385	1	99	99	6.47e-175	495	RF01759	NZ_CP009048.1	Pseudomonas alkylphenolica	PSAKL28_RS18115	succinyl-CoA ligase subunit beta	3949395	3950561	-1	3950562	3950735	-1	sucC	sucC RNA	Cis-reg;	3950631	3950563	-1
Victors|89256837	NC_021741.1|_|Serratia	62.176	386	145	1	1	386	1	99	99	2.07e-165	471	RF02818	NC_021741.1	Serratia liquefaciens ATCC 27592	M495_RS05665	ADP-forming succinate--CoA ligase subunit beta	1227038	1228204	1	1226798	1227037	1	V_AS5	Vibrio RNA AS5	Gene; antisense;	1226811	1226935	1
Victors|89255534	NZ_CP007445.1|_|Gilliamella	64.713	853	297	3	1	852	1	99	99	0.0	1131	RF00522	NZ_CP007445.1	Gilliamella apicola	GAPWK_RS09235	ATP-dependent chaperone ClpB	2043722	2046292	-1	2046293	2046626	-1	PreQ1	PreQ1 riboswitch	Cis-reg; riboswitch;	2046578	2046623	1
Victors|89255534	NC_015572.1|_|Methylomonas	65.273	861	293	5	1	859	1	100	100	0.0	1131	RF01766	NC_015572.1	Methylomonas methanica MC09	METME_RS03310	ATP-dependent chaperone ClpB	715563	718136	-1	718137	718405	-1	cspA	cspA thermoregulator	Cis-reg; thermoregulator;	718293	718657	1
Victors|89255534	NZ_CP014476.1|_|Methylomonas	65.389	861	292	5	1	859	1	100	100	0.0	1130	RF01766	NZ_CP014476.1	Methylomonas denitrificans	JT25_RS13465	ATP-dependent chaperone ClpB	2926846	2929419	-1	2929420	2929711	-1	cspA	cspA thermoregulator	Cis-reg; thermoregulator;	2929667	2929964	1
Victors|89255534	NZ_CP023669.1|_|Methylomonas	65.389	861	292	5	1	859	1	100	100	0.0	1129	RF01766	NZ_CP023669.1	Methylomonas koyamae	MKLM6_RS03235	ATP-dependent chaperone ClpB	706602	709175	-1	709176	709449	-1	cspA	cspA thermoregulator	Cis-reg; thermoregulator;	709390	709703	1
Victors|89255534	NZ_CP014360.1|_|Methylomonas	65.505	861	291	5	1	859	1	100	100	0.0	1129	RF01766	NZ_CP014360.1	Methylomonas sp. DH-1	AYM39_RS03040	ATP-dependent chaperone ClpB	664683	667256	-1	667257	667530	-1	cspA	cspA thermoregulator	Cis-reg; thermoregulator;	667471	667784	1
Victors|89255534	NC_017910.1|_|Shimwellia	64.328	841	295	4	1	839	1	98	98	0.0	1114	RF02768	NC_017910.1	Shimwellia blattae DSM 4481 = NBRC 105725	EBL_RS04640	ATP-dependent chaperone ClpB	988266	990842	1	988137	988265	1	Ysr155(RyfD)	Yersinia sRNA 155(RyfD)	Gene; sRNA;	988147	988285	1
Victors|89255534	NZ_CP012364.1|_|Oblitimonas	63.912	859	304	5	1	858	1	99	99	0.0	1109	RF00023	NZ_CP012364.1	Oblitimonas alkaliphila	AKN89_RS10785	ATP-dependent chaperone ClpB	2251650	2254214	-1	2254215	2255199	-1	tmRNA	transfer-messenger RNA	Gene;	2254425	2254817	1
Victors|89255534	NZ_CP012362.1|_|Oblitimonas	63.912	859	304	5	1	858	1	99	99	0.0	1109	RF00023	NZ_CP012362.1	Oblitimonas alkaliphila	AKN91_RS03210	ATP-dependent chaperone ClpB	668742	671306	-1	671307	672291	-1	tmRNA	transfer-messenger RNA	Gene;	671518	671910	1
Victors|89255534	NZ_CP012360.1|_|Oblitimonas	63.912	859	304	5	1	858	1	99	99	0.0	1109	RF00023	NZ_CP012360.1	Oblitimonas alkaliphila	AKN93_RS07740	ATP-dependent chaperone ClpB	1617121	1619685	1	1616136	1617120	1	tmRNA	transfer-messenger RNA	Gene;	1616909	1616517	-1
Victors|89255534	NZ_CP012358.1|_|Oblitimonas	63.912	859	304	5	1	858	1	99	99	0.0	1109	RF00023	NZ_CP012358.1	Oblitimonas alkaliphila	AKN87_RS01915	ATP-dependent chaperone ClpB	386575	389139	1	385822	386574	1	tmRNA	transfer-messenger RNA	Gene;	386364	385972	-1
Victors|89255534	NZ_CP013990.1|_|Leclercia	64.061	857	294	5	1	846	1	98	98	0.0	1108	RF02768	NZ_CP013990.1	Leclercia adecarboxylata	APT61_RS05670	ATP-dependent chaperone ClpB	1202615	1205188	1	1202486	1202614	1	Ysr155(RyfD)	Yersinia sRNA 155(RyfD)	Gene; sRNA;	1202496	1202634	1
Victors|89255534	NZ_CP020820.1|_|Pantoea	64.377	859	298	6	1	856	1	99	99	0.0	1106	RF02768	NZ_CP020820.1	Pantoea vagans	B9D02_RS04500	ATP-dependent chaperone ClpB	940133	942706	1	940008	940132	1	Ysr155(RyfD)	Yersinia sRNA 155(RyfD)	Gene; sRNA;	940018	940152	1
Victors|89255534	NC_016816.1|_|Pantoea	64.512	851	297	4	1	849	1	99	99	0.0	1105	RF02768	NC_016816.1	Pantoea ananatis LMG 5342	PANA5342_RS27670	ATP-dependent chaperone ClpB	1053247	1055820	1	1053122	1053246	1	Ysr155(RyfD)	Yersinia sRNA 155(RyfD)	Gene; sRNA;	1053132	1053266	1
Victors|89255534	NC_017554.1|_|Pantoea	64.512	851	297	4	1	849	1	99	99	0.0	1105	RF02768	NC_017554.1	Pantoea ananatis PA13	PAGR_RS05275	ATP-dependent chaperone ClpB	1085197	1087770	1	1085072	1085196	1	Ysr155(RyfD)	Yersinia sRNA 155(RyfD)	Gene; sRNA;	1085082	1085216	1
Victors|89255534	NZ_CP006568.1|_|Candidatus	64.804	841	291	4	1	839	1	98	98	0.0	1105	RF02768	NZ_CP006568.1	Candidatus Sodalis pierantonius str. SOPE	SOPEG_RS03965	ATP-dependent chaperone ClpB	755794	758367	1	755663	755793	1	Ysr155(RyfD)	Yersinia sRNA 155(RyfD)	Gene; sRNA;	755672	755813	1
Victors|89255534	NZ_CP014007.1|_|Kosakonia	64.804	841	291	4	1	839	1	98	98	0.0	1104	RF02768	NZ_CP014007.1	Kosakonia oryzae	AWR26_RS06485	ATP-dependent chaperone ClpB	1336397	1338970	1	1336268	1336396	1	Ysr155(RyfD)	Yersinia sRNA 155(RyfD)	Gene; sRNA;	1336278	1336416	1
Victors|89255534	NZ_LT906479.1|_|Serratia	64.327	855	300	4	1	853	1	99	99	0.0	1103	RF02768	NZ_LT906479.1	Serratia ficaria	CKW09_RS04545	ATP-dependent chaperone ClpB	981311	983884	1	981180	981310	1	Ysr155(RyfD)	Yersinia sRNA 155(RyfD)	Gene; sRNA;	981190	981330	1
Victors|89255534	NZ_CP027225.1|_|Phytobacter	64.566	841	293	4	1	839	1	98	98	0.0	1103	RF02768	NZ_CP027225.1	Phytobacter sp. SCO41	C5523_RS06565	ATP-dependent chaperone ClpB	1317981	1320554	1	1317852	1317980	1	Ysr155(RyfD)	Yersinia sRNA 155(RyfD)	Gene; sRNA;	1317862	1318000	1
Victors|89255534	NZ_CP022427.1|_|Pantoea	64.395	851	298	4	1	849	1	99	99	0.0	1103	RF02768	NZ_CP022427.1	Pantoea ananatis	B7764_RS02640	ATP-dependent chaperone ClpB	521625	524198	1	521500	521624	1	Ysr155(RyfD)	Yersinia sRNA 155(RyfD)	Gene; sRNA;	521510	521644	1
Victors|89255534	NZ_CP018016.1|_|Kosakonia	64.804	841	291	4	1	839	1	98	98	0.0	1103	RF02768	NZ_CP018016.1	Kosakonia radicincitans DSM 16656	Y71_RS06690	ATP-dependent chaperone ClpB	1331047	1333620	1	1330918	1331046	1	Ysr155(RyfD)	Yersinia sRNA 155(RyfD)	Gene; sRNA;	1330928	1331066	1
Victors|89255534	NC_008800.1|_|Yersinia	64.103	858	303	4	1	856	1	99	99	0.0	1102	RF02768	NC_008800.1	Yersinia enterocolitica subsp. enterocolitica 8081	YE0893	protein disaggregation chaperone	1016096	1018669	1	1015966	1016095	1	Ysr155(RyfD)	Yersinia sRNA 155(RyfD)	Gene; sRNA;	1015976	1016115	1
Victors|89255534	NC_017564.1|_|Yersinia	64.103	858	303	4	1	856	1	99	99	0.0	1102	RF02768	NC_017564.1	Yersinia enterocolitica subsp. palearctica Y11	Y11_RS10330	ATP-dependent chaperone ClpB	2237895	2240468	1	2237765	2237894	1	Ysr155(RyfD)	Yersinia sRNA 155(RyfD)	Gene; sRNA;	2237775	2237914	1
Victors|89255534	NC_009832.1|_|Serratia	64.554	852	297	4	1	850	1	99	99	0.0	1102	RF02768	NC_009832.1	Serratia proteamaculans 568	SPRO_RS04545	ATP-dependent chaperone ClpB	980289	982862	1	980159	980288	1	Ysr155(RyfD)	Yersinia sRNA 155(RyfD)	Gene; sRNA;	980169	980308	1
Victors|89255534	NZ_CP009539.1|_|Yersinia	64.747	851	295	4	1	849	1	99	99	0.0	1102	RF02768	NZ_CP009539.1	Yersinia ruckeri	BD65_RS13500	ATP-dependent chaperone ClpB	3018345	3020918	1	3018215	3018344	1	Ysr155(RyfD)	Yersinia sRNA 155(RyfD)	Gene; sRNA;	3018225	3018364	1
Victors|89255534	NC_015224.1|_|Yersinia	64.103	858	303	4	1	856	1	99	99	0.0	1101	RF02768	NC_015224.1	Yersinia enterocolitica subsp. palearctica 105.5R(r)	YE105_RS03480	ATP-dependent chaperone ClpB	787861	790434	1	787731	787860	1	Ysr155(RyfD)	Yersinia sRNA 155(RyfD)	Gene; sRNA;	787741	787880	1
Victors|89255534	NZ_CP012268.1|_|Cronobacter	64.328	841	295	4	1	839	1	98	98	0.0	1101	RF02768	NZ_CP012268.1	Cronobacter muytjensii ATCC 51329	AFK63_RS03255	ATP-dependent chaperone ClpB	682081	684654	1	681952	682080	1	Ysr155(RyfD)	Yersinia sRNA 155(RyfD)	Gene; sRNA;	681962	682100	1
Victors|89255534	NZ_CP009456.1|_|Yersinia	64.103	858	303	4	1	856	1	99	99	0.0	1101	RF02768	NZ_CP009456.1	Yersinia enterocolitica	LI89_RS04695	ATP-dependent chaperone ClpB	1060357	1062930	1	1060227	1060356	1	Ysr155(RyfD)	Yersinia sRNA 155(RyfD)	Gene; sRNA;	1060237	1060376	1
Victors|89255534	NZ_CP028520.1|_|Lelliottia	63.711	857	297	5	1	846	1	98	98	0.0	1100	RF02768	NZ_CP028520.1	Lelliottia sp. WB101	DAI21_RS10680	ATP-dependent chaperone ClpB	2209429	2212002	1	2209300	2209428	1	Ysr155(RyfD)	Yersinia sRNA 155(RyfD)	Gene; sRNA;	2209310	2209448	1
Victors|89255534	NZ_CP013940.1|_|Cronobacter	64.209	841	296	4	1	839	1	98	98	0.0	1100	RF02768	NZ_CP013940.1	Cronobacter malonaticus LMG 23826	AFK66_RS04065	ATP-dependent chaperone ClpB	876120	878693	1	875991	876119	1	Ysr155(RyfD)	Yersinia sRNA 155(RyfD)	Gene; sRNA;	876001	876139	1
Victors|89255534	NC_023032.1|_|Cronobacter	64.209	841	296	4	1	839	1	98	98	0.0	1100	RF02768	NC_023032.1	Cronobacter malonaticus	P262_RS04750	ATP-dependent chaperone ClpB	1014603	1017176	1	1014474	1014602	1	Ysr155(RyfD)	Yersinia sRNA 155(RyfD)	Gene; sRNA;	1014484	1014622	1
Victors|89255534	NZ_CP023268.1|_|Serratia	64.103	858	302	5	1	856	1	99	99	0.0	1100	RF02768	NZ_CP023268.1	Serratia sp. MYb239	CLM71_RS04145	ATP-dependent chaperone ClpB	878764	881337	1	878635	878763	1	Ysr155(RyfD)	Yersinia sRNA 155(RyfD)	Gene; sRNA;	878645	878783	1
Victors|89255534	NZ_CP011047.1|_|Cronobacter	64.209	841	296	4	1	839	1	98	98	0.0	1099	RF02768	NZ_CP011047.1	Cronobacter sakazakii	CSK29544_RS09320	ATP-dependent chaperone ClpB	1976754	1979327	1	1976625	1976753	1	Ysr155(RyfD)	Yersinia sRNA 155(RyfD)	Gene; sRNA;	1976635	1976773	1
Victors|89255534	NC_021741.1|_|Serratia	64.319	852	299	4	1	850	1	99	99	0.0	1099	RF02768	NC_021741.1	Serratia liquefaciens ATCC 27592	M495_RS03655	ATP-dependent chaperone ClpB	799485	802058	1	799355	799484	1	Ysr155(RyfD)	Yersinia sRNA 155(RyfD)	Gene; sRNA;	799365	799504	1
Victors|89255534	NC_021591.1|_|Serratia	64.103	858	302	5	1	856	1	99	99	0.0	1099	RF02768	NC_021591.1	Serratia plymuthica 4Rx13	SOD_RS03725	ATP-dependent chaperone ClpB	814201	816774	1	814071	814200	1	Ysr155(RyfD)	Yersinia sRNA 155(RyfD)	Gene; sRNA;	814081	814220	1
Victors|89255534	NC_009778.1|_|Cronobacter	64.209	841	296	4	1	839	1	98	98	0.0	1099	RF02768	NC_009778.1	Cronobacter sakazakii ATCC BAA-894	ESA_RS02980	ATP-dependent chaperone ClpB	626755	629328	1	626626	626754	1	Ysr155(RyfD)	Yersinia sRNA 155(RyfD)	Gene; sRNA;	626636	626774	1
Victors|89255534	NZ_CP023184.1|_|Yersinia	64.630	851	296	4	1	849	1	99	99	0.0	1099	RF02768	NZ_CP023184.1	Yersinia ruckeri	CLC90_RS04535	ATP-dependent chaperone ClpB	978164	980737	1	978034	978163	1	Ysr155(RyfD)	Yersinia sRNA 155(RyfD)	Gene; sRNA;	978044	978183	1
Victors|89255534	NZ_CP015613.1|_|Serratia	64.103	858	302	5	1	856	1	99	99	0.0	1099	RF02768	NZ_CP015613.1	Serratia plymuthica PRI-2C	Q5A_RS03915	ATP-dependent chaperone ClpB	845910	848483	1	845780	845909	1	Ysr155(RyfD)	Yersinia sRNA 155(RyfD)	Gene; sRNA;	845790	845929	1
Victors|89255534	NZ_CP012097.1|_|Serratia	64.103	858	302	5	1	856	1	99	99	0.0	1099	RF02768	NZ_CP012097.1	Serratia plymuthica	ADP73_RS04265	ATP-dependent chaperone ClpB	934327	936900	1	934197	934326	1	Ysr155(RyfD)	Yersinia sRNA 155(RyfD)	Gene; sRNA;	934207	934346	1
Victors|89255534	NZ_CP009364.1|_|Yersinia	64.219	858	302	4	1	856	1	99	99	0.0	1099	RF02768	NZ_CP009364.1	Yersinia frederiksenii Y225	AW19_RS00630	ATP-dependent chaperone ClpB	60083	62656	1	59951	60082	1	Ysr155(RyfD)	Yersinia sRNA 155(RyfD)	Gene; sRNA;	59961	60102	1
Victors|89255534	NC_021659.1|_|Serratia	64.103	858	302	5	1	856	1	99	99	0.0	1099	RF02768	NC_021659.1	Serratia plymuthica S13	M621_RS29165	ATP-dependent chaperone ClpB	880511	883084	1	880381	880510	1	Ysr155(RyfD)	Yersinia sRNA 155(RyfD)	Gene; sRNA;	880391	880530	1
Victors|89255534	NC_017573.1|_|Serratia	64.103	858	302	5	1	856	1	99	99	0.0	1099	RF02768	NC_017573.1	Serratia sp. AS13	SERAS13_RS04140	ATP-dependent chaperone ClpB	904499	907072	1	904369	904498	1	Ysr155(RyfD)	Yersinia sRNA 155(RyfD)	Gene; sRNA;	904379	904518	1
Victors|89255534	NC_015567.1|_|Serratia	64.103	858	302	5	1	856	1	99	99	0.0	1099	RF02768	NC_015567.1	Serratia plymuthica AS9	SERAS9_RS04135	ATP-dependent chaperone ClpB	904688	907261	1	904558	904687	1	Ysr155(RyfD)	Yersinia sRNA 155(RyfD)	Gene; sRNA;	904568	904707	1
Victors|89255534	NC_015566.1|_|Serratia	64.103	858	302	5	1	856	1	99	99	0.0	1099	RF02768	NC_015566.1	Serratia sp. AS12	SERAS12_RS04135	ATP-dependent chaperone ClpB	904503	907076	1	904373	904502	1	Ysr155(RyfD)	Yersinia sRNA 155(RyfD)	Gene; sRNA;	904383	904522	1
Victors|89255534	NZ_CP029727.1|_|Citrobacter	63.971	841	298	4	1	839	1	98	98	0.0	1099	RF02768	NZ_CP029727.1	Citrobacter sp. CRE-46	AN232_RS10600	ATP-dependent chaperone ClpB	2133895	2136468	1	2133766	2133894	1	Ysr155(RyfD)	Yersinia sRNA 155(RyfD)	Gene; sRNA;	2133776	2133914	1
Victors|89255534	NZ_CP023525.1|_|Cedecea	64.209	841	296	4	1	839	1	98	98	0.0	1099	RF02768	NZ_CP023525.1	Cedecea neteri	CO704_RS04475	ATP-dependent chaperone ClpB	926001	928574	1	925871	926000	1	Ysr155(RyfD)	Yersinia sRNA 155(RyfD)	Gene; sRNA;	925881	926020	1
Victors|89255534	NZ_CP018923.1|_|Serratia	64.103	858	302	5	1	856	1	99	99	0.0	1099	RF02768	NZ_CP018923.1	Serratia marcescens	BVG96_RS00925	ATP-dependent chaperone ClpB	204104	206677	1	203974	204103	1	Ysr155(RyfD)	Yersinia sRNA 155(RyfD)	Gene; sRNA;	203984	204123	1
Victors|89255534	NZ_CP012253.1|_|Cronobacter	64.209	841	296	4	1	839	1	98	98	0.0	1098	RF02768	NZ_CP012253.1	Cronobacter sakazakii	AFK64_RS03105	ATP-dependent chaperone ClpB	657960	660533	1	657831	657959	1	Ysr155(RyfD)	Yersinia sRNA 155(RyfD)	Gene; sRNA;	657841	657979	1
Victors|89255534	NZ_CP012640.2|_|Massilia	63.268	863	310	4	1	858	1	99	99	0.0	1098	RF01734	NZ_CP012640.2	Massilia sp. WG5	AM586_RS06320	ATP-dependent chaperone ClpB	1452219	1454831	-1	1454832	1455134	-1	Fluoride	Fluoride riboswitch	Cis-reg; riboswitch;	1454955	1455043	1
Victors|89255534	NC_014618.1|_|[Enterobacter]	63.853	841	299	4	1	839	1	98	98	0.0	1098	RF02768	NC_014618.1	[Enterobacter] lignolyticus SCF1	ENTCL_RS05740	ATP-dependent chaperone ClpB	1196208	1198781	1	1196080	1196207	1	Ysr155(RyfD)	Yersinia sRNA 155(RyfD)	Gene; sRNA;	1196090	1196227	1
Victors|89255534	NZ_CP013913.1|_|Serratia	63.869	858	304	5	1	856	1	99	99	0.0	1098	RF02768	NZ_CP013913.1	Serratia fonticola	AV650_RS08770	ATP-dependent chaperone ClpB	1930386	1932959	1	1930256	1930385	1	Ysr155(RyfD)	Yersinia sRNA 155(RyfD)	Gene; sRNA;	1930266	1930405	1
Victors|89255534	NC_020211.1|_|Serratia	64.103	858	302	5	1	856	1	99	99	0.0	1098	RF02768	NC_020211.1	Serratia marcescens WW4	SMWW4_RS04345	ATP-dependent chaperone ClpB	950630	953203	1	950500	950629	1	Ysr155(RyfD)	Yersinia sRNA 155(RyfD)	Gene; sRNA;	950510	950649	1
Victors|89255534	NZ_CP022120.1|_|Salmonella	63.084	856	309	5	1	854	1	99	99	0.0	1098	RF02768	NZ_CP022120.1	Salmonella bongori serovar 66:z41:- str. SA19983605	LFZ56_RS05670	ATP-dependent chaperone ClpB	1123220	1125793	1	1123091	1123219	1	Ysr155(RyfD)	Yersinia sRNA 155(RyfD)	Gene; sRNA;	1123101	1123239	1
Victors|89255534	NZ_CP016948.1|_|Serratia	64.103	858	302	5	1	856	1	99	99	0.0	1098	RF02768	NZ_CP016948.1	Serratia sp. YD25	ATE40_RS00920	ATP-dependent chaperone ClpB	209269	211842	1	209139	209268	1	Ysr155(RyfD)	Yersinia sRNA 155(RyfD)	Gene; sRNA;	209149	209288	1
Victors|89255534	NZ_CP011254.1|_|Serratia	63.869	858	304	5	1	856	1	99	99	0.0	1098	RF02768	NZ_CP011254.1	Serratia fonticola	WN53_RS13265	ATP-dependent chaperone ClpB	2995317	2997890	1	2995187	2995316	1	Ysr155(RyfD)	Yersinia sRNA 155(RyfD)	Gene; sRNA;	2995197	2995336	1
Victors|89255534	NC_020064.1|_|Serratia	63.986	858	303	5	1	856	1	99	99	0.0	1098	RF02768	NC_020064.1	Serratia sp. FGI94	D781_RS04040	ATP-dependent chaperone ClpB	904022	906595	1	903893	904021	1	Ysr155(RyfD)	Yersinia sRNA 155(RyfD)	Gene; sRNA;	903903	904041	1
Victors|89255534	NC_020063.1|_|Enterobacteriaceae	64.209	841	296	4	1	839	1	98	98	0.0	1098	RF02768	NC_020063.1	Enterobacteriaceae bacterium strain FGI 57	RJ36_RS05230	ATP-dependent chaperone ClpB	1109108	1111681	1	1108980	1109107	1	Ysr155(RyfD)	Yersinia sRNA 155(RyfD)	Gene; sRNA;	1108990	1109127	1
Victors|89255534	NZ_CP017581.1|_|Pantoea	63.925	851	302	4	1	849	1	99	99	0.0	1098	RF02768	NZ_CP017581.1	Pantoea stewartii subsp. stewartii DC283	DSJ_RS05575	ATP-dependent chaperone ClpB	1123454	1126027	1	1123329	1123453	1	Ysr155(RyfD)	Yersinia sRNA 155(RyfD)	Gene; sRNA;	1123339	1123473	1
Victors|89255534	NZ_CP009787.1|_|Yersinia	63.986	858	304	4	1	856	1	99	99	0.0	1098	RF02768	NZ_CP009787.1	Yersinia rohdei	CH64_RS17180	ATP-dependent chaperone ClpB	3903021	3905594	1	3902891	3903020	1	Ysr155(RyfD)	Yersinia sRNA 155(RyfD)	Gene; sRNA;	3902901	3903040	1
Victors|89255534	NZ_CP011863.1|_|Enterobacter	63.361	857	305	6	1	854	1	99	99	0.0	1097	RF02768	NZ_CP011863.1	Enterobacter asburiae	ACJ69_RS22725	ATP-dependent chaperone ClpB	4644646	4647219	1	4644517	4644645	1	Ysr155(RyfD)	Yersinia sRNA 155(RyfD)	Gene; sRNA;	4644527	4644665	1
Victors|89255534	NZ_CP003424.1|_|Serratia	63.986	858	303	5	1	856	1	99	99	0.0	1097	RF02768	NZ_CP003424.1	Serratia sp. SCBI	SERRSCBI_RS04030	ATP-dependent chaperone ClpB	889930	892503	1	889800	889929	1	Ysr155(RyfD)	Yersinia sRNA 155(RyfD)	Gene; sRNA;	889810	889949	1
Victors|89255534	NZ_CP028947.1|_|Serratia	63.986	858	303	5	1	856	1	99	99	0.0	1097	RF02768	NZ_CP028947.1	Serratia marcescens	AM377_RS04230	ATP-dependent chaperone ClpB	891694	894267	1	891564	891693	1	Ysr155(RyfD)	Yersinia sRNA 155(RyfD)	Gene; sRNA;	891574	891713	1
Victors|89255534	NZ_CP023504.1|_|Citrobacter	63.971	841	298	4	1	839	1	98	98	0.0	1097	RF02768	NZ_CP023504.1	Citrobacter werkmanii	CO701_RS04875	ATP-dependent chaperone ClpB	977022	979595	1	976893	977021	1	Ysr155(RyfD)	Yersinia sRNA 155(RyfD)	Gene; sRNA;	976903	977041	1
Victors|89255534	NZ_CP018926.1|_|Serratia	63.986	858	303	5	1	856	1	99	99	0.0	1097	RF02768	NZ_CP018926.1	Serratia marcescens	BVG93_RS00925	ATP-dependent chaperone ClpB	205520	208093	1	205390	205519	1	Ysr155(RyfD)	Yersinia sRNA 155(RyfD)	Gene; sRNA;	205400	205539	1
Victors|89255534	NZ_CP009451.1|_|Cedecea	64.090	841	297	4	1	839	1	98	98	0.0	1097	RF02768	NZ_CP009451.1	Cedecea neteri	JT31_RS16960	ATP-dependent chaperone ClpB	3660373	3662946	1	3660243	3660372	1	Ysr155(RyfD)	Yersinia sRNA 155(RyfD)	Gene; sRNA;	3660253	3660392	1
Victors|89255534	NZ_CP007546.1|_|Enterobacter	63.361	857	305	6	1	854	1	99	99	0.0	1097	RF02768	NZ_CP007546.1	Enterobacter asburiae L1	DI57_RS02435	ATP-dependent chaperone ClpB	475506	478079	1	475377	475505	1	Ysr155(RyfD)	Yersinia sRNA 155(RyfD)	Gene; sRNA;	475387	475525	1
Victors|89255534	NZ_CP028950.1|_|Enterobacter	63.477	857	304	6	1	854	1	99	99	0.0	1097	RF02768	NZ_CP028950.1	Enterobacter cloacae complex sp. FDA-CDC-AR_0164	AM410_RS12980	ATP-dependent chaperone ClpB	2625685	2628258	1	2625556	2625684	1	Ysr155(RyfD)	Yersinia sRNA 155(RyfD)	Gene; sRNA;	2625566	2625704	1
Victors|89255534	NZ_CP006580.1|_|Enterobacter	63.477	857	304	6	1	854	1	99	99	0.0	1097	RF02768	NZ_CP006580.1	Enterobacter cloacae P101	M942_RS07405	ATP-dependent chaperone ClpB	1466682	1469255	1	1466553	1466681	1	Ysr155(RyfD)	Yersinia sRNA 155(RyfD)	Gene; sRNA;	1466563	1466701	1
Victors|89255534	NZ_LT795114.1|_|Salmonella	63.084	856	309	5	1	854	1	99	99	0.0	1097	RF02768	NZ_LT795114.1	Salmonella enterica subsp. enterica serovar Typhimurium	CS949_RS06365	ATP-dependent chaperone ClpB	1250997	1253570	1	1250868	1250996	1	Ysr155(RyfD)	Yersinia sRNA 155(RyfD)	Gene; sRNA;	1250878	1251016	1
Victors|89255534	NZ_CP019172.1|_|Salmonella	63.084	856	309	5	1	854	1	99	99	0.0	1097	RF02768	NZ_CP019172.1	Salmonella enterica subsp. enterica serovar Saintpaul	BKQ22_RS06030	ATP-dependent chaperone ClpB	1202965	1205538	1	1202836	1202964	1	Ysr155(RyfD)	Yersinia sRNA 155(RyfD)	Gene; sRNA;	1202846	1202984	1
Victors|89255534	NZ_CP024619.1|_|Salmonella	63.084	856	309	5	1	854	1	99	99	0.0	1097	RF02768	NZ_CP024619.1	Salmonella enterica subsp. enterica serovar Typhimurium	CTI29_RS06460	chaperone protein ClpB	1263703	1266276	1	1263574	1263702	1	Ysr155(RyfD)	Yersinia sRNA 155(RyfD)	Gene; sRNA;	1263584	1263722	1
Victors|89255534	NZ_CP022168.1|_|Salmonella	63.084	856	309	5	1	854	1	99	99	0.0	1097	RF02768	NZ_CP022168.1	Salmonella enterica subsp. enterica serovar Typhimurium	CEW24_RS06420	ATP-dependent chaperone ClpB	1260144	1262717	1	1260015	1260143	1	Ysr155(RyfD)	Yersinia sRNA 155(RyfD)	Gene; sRNA;	1260025	1260163	1
Victors|89255534	NZ_CP022490.1|_|Salmonella	63.084	856	309	5	1	854	1	99	99	0.0	1097	RF02768	NZ_CP022490.1	Salmonella enterica subsp. enterica serovar Braenderup	CHC44_RS04245	chaperone protein ClpB	794412	796985	1	794283	794411	1	Ysr155(RyfD)	Yersinia sRNA 155(RyfD)	Gene; sRNA;	794293	794431	1
Victors|89255534	NZ_CP020922.1|_|Salmonella	63.084	856	309	5	1	854	1	99	99	0.0	1097	RF02768	NZ_CP020922.1	Salmonella enterica subsp. enterica	B6N26_RS14905	ATP-dependent chaperone ClpB	2976673	2979246	1	2976544	2976672	1	Ysr155(RyfD)	Yersinia sRNA 155(RyfD)	Gene; sRNA;	2976554	2976692	1
Victors|89255534	NZ_CP019986.1|_|Citrobacter	63.853	841	299	4	1	839	1	98	98	0.0	1097	RF02768	NZ_CP019986.1	Citrobacter werkmanii	B2G73_RS00370	ATP-dependent chaperone ClpB	72636	75209	1	72507	72635	1	Ysr155(RyfD)	Yersinia sRNA 155(RyfD)	Gene; sRNA;	72517	72655	1
Victors|89255534	NZ_CP019206.1|_|Salmonella	63.084	856	309	5	1	854	1	99	99	0.0	1097	RF02768	NZ_CP019206.1	Salmonella enterica subsp. enterica serovar Saintpaul	BKQ23_RS06030	ATP-dependent chaperone ClpB	1202965	1205538	1	1202836	1202964	1	Ysr155(RyfD)	Yersinia sRNA 155(RyfD)	Gene; sRNA;	1202846	1202984	1
Victors|89255534	NZ_CP015724.1|_|Salmonella	63.084	856	309	5	1	854	1	99	99	0.0	1097	RF02768	NZ_CP015724.1	Salmonella enterica	A7P63_RS05920	ATP-dependent chaperone ClpB	1220356	1222929	1	1220227	1220355	1	Ysr155(RyfD)	Yersinia sRNA 155(RyfD)	Gene; sRNA;	1220237	1220375	1
Victors|89255534	NZ_CP014051.2|_|Salmonella	63.084	856	309	5	1	854	1	99	99	0.0	1097	RF02768	NZ_CP014051.2	Salmonella enterica	AL463_RS14820	ATP-dependent chaperone ClpB	2852645	2855218	1	2852516	2852644	1	Ysr155(RyfD)	Yersinia sRNA 155(RyfD)	Gene; sRNA;	2852526	2852664	1
Victors|89255534	NZ_LT904894.1|_|Salmonella	63.084	856	309	5	1	854	1	99	99	0.0	1097	RF02768	NZ_LT904894.1	Salmonella enterica subsp. enterica serovar Typhi	AQN68_RS05950	ATP-dependent chaperone ClpB	1153926	1156499	1	1153797	1153925	1	Ysr155(RyfD)	Yersinia sRNA 155(RyfD)	Gene; sRNA;	1153807	1153945	1
Victors|89255534	NZ_LT883153.1|_|Salmonella	63.084	856	309	5	1	854	1	99	99	0.0	1097	RF02768	NZ_LT883153.1	Salmonella enterica subsp. enterica serovar Typhi	AER93_RS06175	ATP-dependent chaperone ClpB	1179745	1182318	1	1179616	1179744	1	Ysr155(RyfD)	Yersinia sRNA 155(RyfD)	Gene; sRNA;	1179626	1179764	1
Victors|89255534	NZ_AP013063.1|_|Serratia	63.986	858	303	5	1	856	1	99	99	0.0	1097	RF02768	NZ_AP013063.1	Serratia marcescens SM39	SM39_RS00925	ATP-dependent chaperone ClpB	207074	209647	1	206944	207073	1	Ysr155(RyfD)	Yersinia sRNA 155(RyfD)	Gene; sRNA;	206954	207093	1
Victors|89255534	NZ_CP017723.1|_|Salmonella	63.084	856	309	5	1	854	1	99	99	0.0	1097	RF02768	NZ_CP017723.1	Salmonella enterica subsp. enterica serovar Stanleyville str. CFSAN000624	CFSAN000624_RS05800	ATP-dependent chaperone ClpB	1204340	1206913	1	1204211	1204339	1	Ysr155(RyfD)	Yersinia sRNA 155(RyfD)	Gene; sRNA;	1204221	1204359	1
Victors|89255534	NZ_LT904876.1|_|Salmonella	63.084	856	309	5	1	854	1	99	99	0.0	1097	RF02768	NZ_LT904876.1	Salmonella enterica subsp. enterica serovar Typhi	AD238_RS06330	chaperone protein ClpB	1225284	1227857	1	1225155	1225283	1	Ysr155(RyfD)	Yersinia sRNA 155(RyfD)	Gene; sRNA;	1225165	1225303	1
Victors|89255534	NZ_LT905142.1|_|Salmonella	63.084	856	309	5	1	854	1	99	99	0.0	1097	RF02768	NZ_LT905142.1	Salmonella enterica subsp. enterica serovar Typhi	AQN87_RS18695	chaperone protein ClpB	3622958	3625531	1	3622829	3622957	1	Ysr155(RyfD)	Yersinia sRNA 155(RyfD)	Gene; sRNA;	3622839	3622977	1
Victors|89255534	NZ_LT905139.1|_|Salmonella	63.084	856	309	5	1	854	1	99	99	0.0	1097	RF02768	NZ_LT905139.1	Salmonella enterica subsp. enterica serovar Typhi	AQK88_RS05950	chaperone protein ClpB	1153924	1156497	1	1153795	1153923	1	Ysr155(RyfD)	Yersinia sRNA 155(RyfD)	Gene; sRNA;	1153805	1153943	1
Victors|89255534	NZ_LT905063.1|_|Salmonella	63.084	856	309	5	1	854	1	99	99	0.0	1097	RF02768	NZ_LT905063.1	Salmonella enterica subsp. enterica serovar Typhi	CJZ89_RS06020	chaperone protein ClpB	1164576	1167149	1	1164447	1164575	1	Ysr155(RyfD)	Yersinia sRNA 155(RyfD)	Gene; sRNA;	1164457	1164595	1
Victors|89255534	NZ_LT904894.1|_|Salmonella	63.084	856	309	5	1	854	1	99	99	0.0	1097	RF02768	NZ_LT904894.1	Salmonella enterica subsp. enterica serovar Typhi	AQN68_RS05950	chaperone protein ClpB	1153926	1156499	1	1153797	1153925	1	Ysr155(RyfD)	Yersinia sRNA 155(RyfD)	Gene; sRNA;	1153807	1153945	1
Victors|89255534	NZ_LT904893.1|_|Salmonella	63.084	856	309	5	1	854	1	99	99	0.0	1097	RF02768	NZ_LT904893.1	Salmonella enterica subsp. enterica serovar Typhi	AQJ76_RS05950	chaperone protein ClpB	1153943	1156516	1	1153814	1153942	1	Ysr155(RyfD)	Yersinia sRNA 155(RyfD)	Gene; sRNA;	1153824	1153962	1
Victors|89255534	NZ_LT904890.1|_|Salmonella	63.084	856	309	5	1	854	1	99	99	0.0	1097	RF02768	NZ_LT904890.1	Salmonella enterica subsp. enterica serovar Typhi	AE086_RS05950	chaperone protein ClpB	1153723	1156296	1	1153594	1153722	1	Ysr155(RyfD)	Yersinia sRNA 155(RyfD)	Gene; sRNA;	1153604	1153742	1
Victors|89255534	NZ_LT904887.1|_|Salmonella	63.084	856	309	5	1	854	1	99	99	0.0	1097	RF02768	NZ_LT904887.1	Salmonella enterica subsp. enterica serovar Typhi	AE140_RS05965	chaperone protein ClpB	1154517	1157090	1	1154388	1154516	1	Ysr155(RyfD)	Yersinia sRNA 155(RyfD)	Gene; sRNA;	1154398	1154536	1
Victors|89255534	NZ_LT904884.1|_|Salmonella	63.084	856	309	5	1	854	1	99	99	0.0	1097	RF02768	NZ_LT904884.1	Salmonella enterica subsp. enterica serovar Typhi	AE735_RS05965	chaperone protein ClpB	1154254	1156827	1	1154125	1154253	1	Ysr155(RyfD)	Yersinia sRNA 155(RyfD)	Gene; sRNA;	1154135	1154273	1
Victors|89255534	NZ_LT904882.1|_|Salmonella	63.084	856	309	5	1	854	1	99	99	0.0	1097	RF02768	NZ_LT904882.1	Salmonella enterica subsp. enterica serovar Typhi	AE704_RS05955	chaperone protein ClpB	1153889	1156462	1	1153760	1153888	1	Ysr155(RyfD)	Yersinia sRNA 155(RyfD)	Gene; sRNA;	1153770	1153908	1
Victors|89255534	NZ_LT904878.1|_|Salmonella	63.084	856	309	5	1	854	1	99	99	0.0	1097	RF02768	NZ_LT904878.1	Salmonella enterica subsp. enterica serovar Typhi	ALC23_RS07220	chaperone protein ClpB	1406045	1408618	1	1405916	1406044	1	Ysr155(RyfD)	Yersinia sRNA 155(RyfD)	Gene; sRNA;	1405926	1406064	1
Victors|89255534	NZ_LT904877.1|_|Salmonella	63.084	856	309	5	1	854	1	99	99	0.0	1097	RF02768	NZ_LT904877.1	Salmonella enterica subsp. enterica serovar Typhi	AE338_RS06910	chaperone protein ClpB	1332912	1335485	1	1332783	1332911	1	Ysr155(RyfD)	Yersinia sRNA 155(RyfD)	Gene; sRNA;	1332793	1332931	1
Victors|89255534	NZ_LT904875.1|_|Salmonella	63.084	856	309	5	1	854	1	99	99	0.0	1097	RF02768	NZ_LT904875.1	Salmonella enterica subsp. enterica serovar Typhi	AFA97_RS05950	chaperone protein ClpB	1153723	1156296	1	1153594	1153722	1	Ysr155(RyfD)	Yersinia sRNA 155(RyfD)	Gene; sRNA;	1153604	1153742	1
Victors|89255534	NZ_LT904869.1|_|Salmonella	63.084	856	309	5	1	854	1	99	99	0.0	1097	RF02768	NZ_LT904869.1	Salmonella enterica subsp. enterica serovar Typhi	AEZ18_RS07330	chaperone protein ClpB	1415891	1418464	1	1415762	1415890	1	Ysr155(RyfD)	Yersinia sRNA 155(RyfD)	Gene; sRNA;	1415772	1415910	1
Victors|89255534	NZ_LT904868.1|_|Salmonella	63.084	856	309	5	1	854	1	99	99	0.0	1097	RF02768	NZ_LT904868.1	Salmonella enterica subsp. enterica serovar Typhi	AFA50_RS05945	chaperone protein ClpB	1153607	1156180	1	1153478	1153606	1	Ysr155(RyfD)	Yersinia sRNA 155(RyfD)	Gene; sRNA;	1153488	1153626	1
Victors|89255534	NZ_LT904854.1|_|Salmonella	63.084	856	309	5	1	854	1	99	99	0.0	1097	RF02768	NZ_LT904854.1	Salmonella enterica subsp. enterica serovar Typhi	AC768_RS05950	chaperone protein ClpB	1153404	1155977	1	1153275	1153403	1	Ysr155(RyfD)	Yersinia sRNA 155(RyfD)	Gene; sRNA;	1153285	1153423	1
Victors|89255534	NZ_LT883153.1|_|Salmonella	63.084	856	309	5	1	854	1	99	99	0.0	1097	RF02768	NZ_LT883153.1	Salmonella enterica subsp. enterica serovar Typhi	AER93_RS06175	chaperone protein ClpB	1179745	1182318	1	1179616	1179744	1	Ysr155(RyfD)	Yersinia sRNA 155(RyfD)	Gene; sRNA;	1179626	1179764	1
Victors|89255534	NZ_LT795114.1|_|Salmonella	63.084	856	309	5	1	854	1	99	99	0.0	1097	RF02768	NZ_LT795114.1	Salmonella enterica subsp. enterica serovar Typhimurium	CS949_RS06365	chaperone protein ClpB	1250997	1253570	1	1250868	1250996	1	Ysr155(RyfD)	Yersinia sRNA 155(RyfD)	Gene; sRNA;	1250878	1251016	1
Victors|89255534	NZ_LN999997.1|_|Salmonella	63.084	856	309	5	1	854	1	99	99	0.0	1097	RF02768	NZ_LN999997.1	Salmonella enterica subsp. enterica serovar Typhimurium	BN2442_RS12435	chaperone protein ClpB	2576486	2579059	1	2576357	2576485	1	Ysr155(RyfD)	Yersinia sRNA 155(RyfD)	Gene; sRNA;	2576367	2576505	1
Victors|89255534	NZ_HG738868.1|_|Serratia	63.986	858	303	5	1	856	1	99	99	0.0	1097	RF02768	NZ_HG738868.1	Serratia marcescens SMB2099	SMB2099_RS04360	ATP-dependent chaperone ClpB	932316	934889	1	932186	932315	1	Ysr155(RyfD)	Yersinia sRNA 155(RyfD)	Gene; sRNA;	932196	932335	1
Victors|89255534	NZ_HG326223.1|_|Serratia	63.986	858	303	5	1	856	1	99	99	0.0	1097	RF02768	NZ_HG326223.1	Serratia marcescens subsp. marcescens Db11	SMDB11_RS00905	ATP-dependent chaperone ClpB	204613	207186	1	204483	204612	1	Ysr155(RyfD)	Yersinia sRNA 155(RyfD)	Gene; sRNA;	204493	204632	1
Victors|89255534	NZ_CP029746.1|_|Serratia	63.986	858	303	5	1	856	1	99	99	0.0	1097	RF02768	NZ_CP029746.1	Serratia marcescens	AM369_RS16520	ATP-dependent chaperone ClpB	3516957	3519530	1	3516827	3516956	1	Ysr155(RyfD)	Yersinia sRNA 155(RyfD)	Gene; sRNA;	3516837	3516976	1
Victors|89255534	NZ_CP029715.1|_|Serratia	63.986	858	303	5	1	856	1	99	99	0.0	1097	RF02768	NZ_CP029715.1	Serratia marcescens	AM378_RS23400	ATP-dependent chaperone ClpB	4939623	4942196	1	4939493	4939622	1	Ysr155(RyfD)	Yersinia sRNA 155(RyfD)	Gene; sRNA;	4939503	4939642	1
Victors|89255534	NZ_CP029567.1|_|Salmonella	63.084	856	309	5	1	854	1	99	99	0.0	1097	RF02768	NZ_CP029567.1	Salmonella enterica	DLJ68_RS20730	chaperone protein ClpB	4070465	4073038	1	4070336	4070464	1	Ysr155(RyfD)	Yersinia sRNA 155(RyfD)	Gene; sRNA;	4070346	4070484	1
Victors|89255534	NZ_CP028946.1|_|Serratia	63.986	858	303	5	1	856	1	99	99	0.0	1097	RF02768	NZ_CP028946.1	Serratia marcescens	AM371_RS11410	ATP-dependent chaperone ClpB	2438306	2440879	1	2438176	2438305	1	Ysr155(RyfD)	Yersinia sRNA 155(RyfD)	Gene; sRNA;	2438186	2438325	1
Victors|89255534	NZ_CP027533.1|_|Serratia	63.986	858	303	5	1	856	1	99	99	0.0	1097	RF02768	NZ_CP027533.1	Serratia marcescens	AM470_RS02200	ATP-dependent chaperone ClpB	465702	468275	1	465572	465701	1	Ysr155(RyfD)	Yersinia sRNA 155(RyfD)	Gene; sRNA;	465582	465721	1
Victors|89255534	NZ_CP027414.1|_|Salmonella	63.084	856	309	5	1	854	1	99	99	0.0	1097	RF02768	NZ_CP027414.1	Salmonella enterica subsp. enterica	CEP98_RS11015	chaperone protein ClpB	2085385	2087958	1	2085256	2085384	1	Ysr155(RyfD)	Yersinia sRNA 155(RyfD)	Gene; sRNA;	2085266	2085404	1
Victors|89255534	NZ_CP027300.1|_|Serratia	63.986	858	303	5	1	856	1	99	99	0.0	1097	RF02768	NZ_CP027300.1	Serratia marcescens	C1N78_RS04510	ATP-dependent chaperone ClpB	947246	949819	1	947116	947245	1	Ysr155(RyfD)	Yersinia sRNA 155(RyfD)	Gene; sRNA;	947126	947265	1
Victors|89255534	NZ_CP026976.1|_|Salmonella	63.084	856	309	5	1	854	1	99	99	0.0	1097	RF02768	NZ_CP026976.1	Salmonella enterica subsp. enterica	RK54_RS01910	chaperone protein ClpB	379071	381644	1	378942	379070	1	Ysr155(RyfD)	Yersinia sRNA 155(RyfD)	Gene; sRNA;	378952	379090	1
Victors|89255534	NZ_CP026975.1|_|Enterobacter	63.361	857	305	6	1	854	1	99	99	0.0	1097	RF02768	NZ_CP026975.1	Enterobacter cloacae complex bacterium	MC67_RS19860	ATP-dependent chaperone ClpB	3933352	3935925	1	3933223	3933351	1	Ysr155(RyfD)	Yersinia sRNA 155(RyfD)	Gene; sRNA;	3933233	3933371	1
Victors|89255534	NZ_CP025555.1|_|Salmonella	63.084	856	309	5	1	854	1	99	99	0.0	1097	RF02768	NZ_CP025555.1	Salmonella enterica subsp. enterica serovar Typhimurium	C0Z08_RS06065	chaperone protein ClpB	1199758	1202331	1	1199629	1199757	1	Ysr155(RyfD)	Yersinia sRNA 155(RyfD)	Gene; sRNA;	1199639	1199777	1
Victors|89255534	NZ_CP024619.1|_|Salmonella	63.084	856	309	5	1	854	1	99	99	0.0	1097	RF02768	NZ_CP024619.1	Salmonella enterica subsp. enterica serovar Typhimurium	CTI29_RS06465	chaperone protein ClpB	1263703	1266276	1	1263574	1263702	1	Ysr155(RyfD)	Yersinia sRNA 155(RyfD)	Gene; sRNA;	1263584	1263722	1
Victors|89255534	NZ_CP023166.1|_|Salmonella	63.084	856	309	5	1	854	1	99	99	0.0	1097	RF02768	NZ_CP023166.1	Salmonella enterica subsp. enterica serovar Saintpaul	CK947_RS06485	chaperone protein ClpB	1270221	1272794	1	1270092	1270220	1	Ysr155(RyfD)	Yersinia sRNA 155(RyfD)	Gene; sRNA;	1270102	1270240	1
Victors|89255534	NZ_CP022491.1|_|Salmonella	63.084	856	309	5	1	854	1	99	99	0.0	1097	RF02768	NZ_CP022491.1	Salmonella enterica subsp. enterica serovar Saintpaul	CHC80_RS09280	chaperone protein ClpB	1851072	1853645	1	1850943	1851071	1	Ysr155(RyfD)	Yersinia sRNA 155(RyfD)	Gene; sRNA;	1850953	1851091	1
Victors|89255534	NZ_CP022168.1|_|Salmonella	63.084	856	309	5	1	854	1	99	99	0.0	1097	RF02768	NZ_CP022168.1	Salmonella enterica subsp. enterica serovar Typhimurium	CEW24_RS06420	chaperone protein ClpB	1260144	1262717	1	1260015	1260143	1	Ysr155(RyfD)	Yersinia sRNA 155(RyfD)	Gene; sRNA;	1260025	1260163	1
Victors|89255534	NZ_CP022148.1|_|Enterobacter	64.014	842	296	5	1	839	1	98	98	0.0	1097	RF02768	NZ_CP022148.1	Enterobacter cloacae	CES92_RS23275	ATP-dependent chaperone ClpB	4745860	4748433	1	4745731	4745859	1	Ysr155(RyfD)	Yersinia sRNA 155(RyfD)	Gene; sRNA;	4745741	4745879	1
Victors|89255534	NZ_CP021164.1|_|Serratia	63.986	858	303	5	1	856	1	99	99	0.0	1097	RF02768	NZ_CP021164.1	Serratia marcescens	B1A42_RS03920	ATP-dependent chaperone ClpB	837664	840237	1	837534	837663	1	Ysr155(RyfD)	Yersinia sRNA 155(RyfD)	Gene; sRNA;	837544	837683	1
Victors|89255534	NZ_CP020922.1|_|Salmonella	63.084	856	309	5	1	854	1	99	99	0.0	1097	RF02768	NZ_CP020922.1	Salmonella enterica subsp. enterica	B6N26_RS14905	chaperone protein ClpB	2976673	2979246	1	2976544	2976672	1	Ysr155(RyfD)	Yersinia sRNA 155(RyfD)	Gene; sRNA;	2976554	2976692	1
Victors|89255534	NZ_CP020565.1|_|Salmonella	63.084	856	309	5	1	854	1	99	99	0.0	1097	RF02768	NZ_CP020565.1	Salmonella enterica subsp. enterica serovar Typhimurium	FORC58_RS05950	chaperone protein ClpB	1174222	1176795	1	1174093	1174221	1	Ysr155(RyfD)	Yersinia sRNA 155(RyfD)	Gene; sRNA;	1174103	1174241	1
Victors|89255534	NZ_CP019839.1|_|Enterobacter	64.014	842	296	5	1	839	1	98	98	0.0	1097	RF02768	NZ_CP019839.1	Enterobacter cloacae	B1H21_RS05540	ATP-dependent chaperone ClpB	1126539	1129112	1	1126410	1126538	1	Ysr155(RyfD)	Yersinia sRNA 155(RyfD)	Gene; sRNA;	1126420	1126558	1
Victors|89255534	NZ_CP019442.1|_|Salmonella	63.084	856	309	5	1	854	1	99	99	0.0	1097	RF02768	NZ_CP019442.1	Salmonella enterica subsp. enterica serovar Typhimurium	BVA04_RS15700	chaperone protein ClpB	3120978	3123551	1	3120849	3120977	1	Ysr155(RyfD)	Yersinia sRNA 155(RyfD)	Gene; sRNA;	3120859	3120997	1
Victors|89255534	NZ_CP019206.1|_|Salmonella	63.084	856	309	5	1	854	1	99	99	0.0	1097	RF02768	NZ_CP019206.1	Salmonella enterica subsp. enterica serovar Saintpaul	BKQ23_RS06030	chaperone protein ClpB	1202965	1205538	1	1202836	1202964	1	Ysr155(RyfD)	Yersinia sRNA 155(RyfD)	Gene; sRNA;	1202846	1202984	1
Victors|89255534	NZ_CP019204.1|_|Salmonella	63.084	856	309	5	1	854	1	99	99	0.0	1097	RF02768	NZ_CP019204.1	Salmonella enterica subsp. enterica serovar Saintpaul	BKQ24_RS06030	chaperone protein ClpB	1202965	1205538	1	1202836	1202964	1	Ysr155(RyfD)	Yersinia sRNA 155(RyfD)	Gene; sRNA;	1202846	1202984	1
Victors|89255534	NZ_CP019176.1|_|Salmonella	63.084	856	309	5	1	854	1	99	99	0.0	1097	RF02768	NZ_CP019176.1	Salmonella enterica subsp. enterica serovar Heidelberg str. SARA35	SEEHRA35_RS06080	chaperone protein ClpB	1213693	1216266	1	1213564	1213692	1	Ysr155(RyfD)	Yersinia sRNA 155(RyfD)	Gene; sRNA;	1213574	1213712	1
Victors|89255534	NZ_CP019172.1|_|Salmonella	63.084	856	309	5	1	854	1	99	99	0.0	1097	RF02768	NZ_CP019172.1	Salmonella enterica subsp. enterica serovar Saintpaul	BKQ22_RS06030	chaperone protein ClpB	1202965	1205538	1	1202836	1202964	1	Ysr155(RyfD)	Yersinia sRNA 155(RyfD)	Gene; sRNA;	1202846	1202984	1
Victors|89255534	NZ_CP018930.1|_|Serratia	63.986	858	303	5	1	856	1	99	99	0.0	1097	RF02768	NZ_CP018930.1	Serratia marcescens	BVG84_RS00930	ATP-dependent chaperone ClpB	204403	206976	1	204273	204402	1	Ysr155(RyfD)	Yersinia sRNA 155(RyfD)	Gene; sRNA;	204283	204422	1
Victors|89255534	NZ_CP018929.1|_|Serratia	63.986	858	303	5	1	856	1	99	99	0.0	1097	RF02768	NZ_CP018929.1	Serratia marcescens	BVG89_RS00935	ATP-dependent chaperone ClpB	204392	206965	1	204262	204391	1	Ysr155(RyfD)	Yersinia sRNA 155(RyfD)	Gene; sRNA;	204272	204411	1
Victors|89255534	NZ_CP018928.1|_|Serratia	63.986	858	303	5	1	856	1	99	99	0.0	1097	RF02768	NZ_CP018928.1	Serratia marcescens	BVG92_RS00935	ATP-dependent chaperone ClpB	204391	206964	1	204261	204390	1	Ysr155(RyfD)	Yersinia sRNA 155(RyfD)	Gene; sRNA;	204271	204410	1
Victors|89255534	NZ_CP018927.1|_|Serratia	63.986	858	303	5	1	856	1	99	99	0.0	1097	RF02768	NZ_CP018927.1	Serratia marcescens	BVG90_RS00920	ATP-dependent chaperone ClpB	202923	205496	1	202793	202922	1	Ysr155(RyfD)	Yersinia sRNA 155(RyfD)	Gene; sRNA;	202803	202942	1
Victors|89255534	NZ_CP018925.1|_|Serratia	63.986	858	303	5	1	856	1	99	99	0.0	1097	RF02768	NZ_CP018925.1	Serratia marcescens	BVG91_RS00920	ATP-dependent chaperone ClpB	204236	206809	1	204106	204235	1	Ysr155(RyfD)	Yersinia sRNA 155(RyfD)	Gene; sRNA;	204116	204255	1
Victors|89255534	NZ_CP018924.1|_|Serratia	63.986	858	303	5	1	856	1	99	99	0.0	1097	RF02768	NZ_CP018924.1	Serratia marcescens	BVG88_RS01040	ATP-dependent chaperone ClpB	224201	226774	1	224071	224200	1	Ysr155(RyfD)	Yersinia sRNA 155(RyfD)	Gene; sRNA;	224081	224220	1
Victors|89255534	NZ_CP018919.1|_|Serratia	63.986	858	303	5	1	856	1	99	99	0.0	1097	RF02768	NZ_CP018919.1	Serratia marcescens	BVG94_RS01035	ATP-dependent chaperone ClpB	223203	225776	1	223073	223202	1	Ysr155(RyfD)	Yersinia sRNA 155(RyfD)	Gene; sRNA;	223083	223222	1
Victors|89255534	NZ_CP018915.1|_|Serratia	63.986	858	303	5	1	856	1	99	99	0.0	1097	RF02768	NZ_CP018915.1	Serratia marcescens	BVG95_RS00925	ATP-dependent chaperone ClpB	203474	206047	1	203344	203473	1	Ysr155(RyfD)	Yersinia sRNA 155(RyfD)	Gene; sRNA;	203354	203493	1
Victors|89255534	NZ_CP017728.1|_|Salmonella	63.084	856	309	5	1	854	1	99	99	0.0	1097	RF02768	NZ_CP017728.1	Salmonella enterica subsp. enterica serovar Typhimurium str. SARA13	SEETRA13_RS05760	chaperone protein ClpB	1205603	1208176	1	1205474	1205602	1	Ysr155(RyfD)	Yersinia sRNA 155(RyfD)	Gene; sRNA;	1205484	1205622	1
Victors|89255534	NZ_CP017723.1|_|Salmonella	63.084	856	309	5	1	854	1	99	99	0.0	1097	RF02768	NZ_CP017723.1	Salmonella enterica subsp. enterica serovar Stanleyville str. CFSAN000624	CFSAN000624_RS05800	chaperone protein ClpB	1204340	1206913	1	1204211	1204339	1	Ysr155(RyfD)	Yersinia sRNA 155(RyfD)	Gene; sRNA;	1204221	1204359	1
Victors|89255534	NZ_CP016014.1|_|Salmonella	63.084	856	309	5	1	854	1	99	99	0.0	1097	RF02768	NZ_CP016014.1	Salmonella enterica subsp. enterica serovar Newport	A8180_RS06390	chaperone protein ClpB	1272346	1274919	1	1272217	1272345	1	Ysr155(RyfD)	Yersinia sRNA 155(RyfD)	Gene; sRNA;	1272227	1272365	1
Victors|89255534	NZ_CP015724.1|_|Salmonella	63.084	856	309	5	1	854	1	99	99	0.0	1097	RF02768	NZ_CP015724.1	Salmonella enterica	A7P63_RS05920	chaperone protein ClpB	1220356	1222929	1	1220227	1220355	1	Ysr155(RyfD)	Yersinia sRNA 155(RyfD)	Gene; sRNA;	1220237	1220375	1
Victors|89255534	NZ_CP014983.1|_|Salmonella	63.084	856	309	5	1	854	1	99	99	0.0	1097	RF02768	NZ_CP014983.1	Salmonella enterica subsp. enterica serovar Typhimurium str. CDC 2009K-2059	AX08_RS05945	chaperone protein ClpB	1244822	1247395	1	1244693	1244821	1	Ysr155(RyfD)	Yersinia sRNA 155(RyfD)	Gene; sRNA;	1244703	1244841	1
Victors|89255534	NZ_CP014982.2|_|Salmonella	63.084	856	309	5	1	854	1	99	99	0.0	1097	RF02768	NZ_CP014982.2	Salmonella enterica subsp. enterica serovar Typhimurium str. USDA-ARS-USMARC-1810	AW45_RS06490	chaperone protein ClpB	1276260	1278833	1	1276131	1276259	1	Ysr155(RyfD)	Yersinia sRNA 155(RyfD)	Gene; sRNA;	1276141	1276279	1
Victors|89255534	NZ_CP014981.1|_|Salmonella	63.084	856	309	5	1	854	1	99	99	0.0	1097	RF02768	NZ_CP014981.1	Salmonella enterica subsp. enterica serovar Typhimurium str. USDA-ARS-USMARC-1880	AW97_RS06185	chaperone protein ClpB	1280171	1282744	1	1280042	1280170	1	Ysr155(RyfD)	Yersinia sRNA 155(RyfD)	Gene; sRNA;	1280052	1280190	1
Victors|89255534	NZ_CP014051.2|_|Salmonella	63.084	856	309	5	1	854	1	99	99	0.0	1097	RF02768	NZ_CP014051.2	Salmonella enterica	AL463_RS14820	chaperone protein ClpB	2852645	2855218	1	2852516	2852644	1	Ysr155(RyfD)	Yersinia sRNA 155(RyfD)	Gene; sRNA;	2852526	2852664	1
Victors|89255534	NZ_CP012685.1|_|Serratia	63.986	858	303	5	1	856	1	99	99	0.0	1097	RF02768	NZ_CP012685.1	Serratia marcescens	ABH11_RS00915	ATP-dependent chaperone ClpB	205602	208175	1	205472	205601	1	Ysr155(RyfD)	Yersinia sRNA 155(RyfD)	Gene; sRNA;	205482	205621	1
Victors|89255534	NZ_CP009450.1|_|Pluralibacter	64.090	841	297	4	1	839	1	98	98	0.0	1097	RF02768	NZ_CP009450.1	Pluralibacter gergoviae	LG71_RS10370	ATP-dependent chaperone ClpB	2202267	2204840	1	2202138	2202266	1	Ysr155(RyfD)	Yersinia sRNA 155(RyfD)	Gene; sRNA;	2202148	2202286	1
Victors|89255534	NC_021844.1|_|Salmonella	63.084	856	309	5	1	854	1	99	99	0.0	1097	RF02768	NC_021844.1	Salmonella enterica subsp. enterica serovar Bareilly str. CFSAN000189	X506_RS06110	chaperone protein ClpB	1276485	1279058	1	1276356	1276484	1	Ysr155(RyfD)	Yersinia sRNA 155(RyfD)	Gene; sRNA;	1276366	1276504	1
Victors|89255534	NC_007712.1|_|Sodalis	63.337	851	307	4	1	849	1	99	99	0.0	1097	RF02768	NC_007712.1	Sodalis glossinidius str. 'morsitans'	SGP1_RS05020	ATP-dependent chaperone ClpB	984265	986838	1	984135	984264	1	Ysr155(RyfD)	Yersinia sRNA 155(RyfD)	Gene; sRNA;	984144	984284	1
Victors|89255534	NZ_CP016762.1|_|Citrobacter	63.146	852	309	4	1	850	1	99	99	0.0	1096	RF02768	NZ_CP016762.1	Citrobacter freundii	CfB38_RS05825	ATP-dependent chaperone ClpB	1198999	1201572	1	1198870	1198998	1	Ysr155(RyfD)	Yersinia sRNA 155(RyfD)	Gene; sRNA;	1198880	1199018	1
Victors|89255534	NZ_CP022138.1|_|Salmonella	63.201	856	308	5	1	854	1	99	99	0.0	1096	RF02768	NZ_CP022138.1	Salmonella enterica subsp. enterica serovar Waycross	CE137_RS05990	ATP-dependent chaperone ClpB	1186701	1189274	1	1186572	1186700	1	Ysr155(RyfD)	Yersinia sRNA 155(RyfD)	Gene; sRNA;	1186582	1186720	1
Victors|89255534	NZ_CP019183.1|_|Salmonella	62.967	856	310	5	1	854	1	99	99	0.0	1096	RF02768	NZ_CP019183.1	Salmonella enterica subsp. enterica serovar Mbandaka str. ATCC 51958	SEEM1958_RS06525	ATP-dependent chaperone ClpB	1274149	1276722	1	1274020	1274148	1	Ysr155(RyfD)	Yersinia sRNA 155(RyfD)	Gene; sRNA;	1274030	1274168	1
Victors|89255534	NZ_CP018785.1|_|Enterobacter	63.477	857	304	6	1	854	1	99	99	0.0	1096	RF02768	NZ_CP018785.1	Enterobacter cloacae	BUE86_RS20090	ATP-dependent chaperone ClpB	4149223	4151796	1	4149094	4149222	1	Ysr155(RyfD)	Yersinia sRNA 155(RyfD)	Gene; sRNA;	4149104	4149242	1
Victors|89255534	NC_017933.1|_|Cronobacter	64.090	841	297	4	1	839	1	98	98	0.0	1096	RF02768	NC_017933.1	Cronobacter sakazakii ES15	ES15_RS04745	ATP-dependent chaperone ClpB	992048	994621	1	991919	992047	1	Ysr155(RyfD)	Yersinia sRNA 155(RyfD)	Gene; sRNA;	991929	992067	1
Victors|89255534	NZ_CP013046.2|_|Serratia	63.986	858	303	5	1	856	1	99	99	0.0	1096	RF02768	NZ_CP013046.2	Serratia marcescens	AR325_RS04495	ATP-dependent chaperone ClpB	955121	957694	1	954991	955120	1	Ysr155(RyfD)	Yersinia sRNA 155(RyfD)	Gene; sRNA;	955001	955140	1
Victors|89255534	NZ_CP026045.1|_|Citrobacter	63.853	841	299	4	1	839	1	98	98	0.0	1096	RF02768	NZ_CP026045.1	Citrobacter freundii	MC47_RS12235	ATP-dependent chaperone ClpB	2513624	2516197	1	2513495	2513623	1	Ysr155(RyfD)	Yersinia sRNA 155(RyfD)	Gene; sRNA;	2513505	2513643	1
Victors|89255534	NZ_CP023962.1|_|Yersinia	63.986	858	303	5	1	856	1	99	99	0.0	1096	RF02768	NZ_CP023962.1	Yersinia frederiksenii	CRN74_RS01220	ATP-dependent chaperone ClpB	270316	272889	1	270186	270315	1	Ysr155(RyfD)	Yersinia sRNA 155(RyfD)	Gene; sRNA;	270196	270335	1
Victors|89255534	NZ_CP021963.1|_|Citrobacter	63.853	841	299	4	1	839	1	98	98	0.0	1096	RF02768	NZ_CP021963.1	Citrobacter youngae	CD187_RS06355	ATP-dependent chaperone ClpB	1300584	1303157	1	1300455	1300583	1	Ysr155(RyfD)	Yersinia sRNA 155(RyfD)	Gene; sRNA;	1300465	1300603	1
Victors|89255534	NZ_CP020448.2|_|Citrobacter	63.853	841	299	4	1	839	1	98	98	0.0	1096	RF02768	NZ_CP020448.2	Citrobacter braakii	A6J81_RS23535	ATP-dependent chaperone ClpB	4846225	4848798	1	4846096	4846224	1	Ysr155(RyfD)	Yersinia sRNA 155(RyfD)	Gene; sRNA;	4846106	4846244	1
Victors|89255534	NZ_CP018917.1|_|Serratia	63.869	858	304	5	1	856	1	99	99	0.0	1096	RF02768	NZ_CP018917.1	Serratia marcescens	BVG97_RS01005	ATP-dependent chaperone ClpB	218252	220825	1	218122	218251	1	Ysr155(RyfD)	Yersinia sRNA 155(RyfD)	Gene; sRNA;	218132	218271	1
Victors|89255534	NZ_CP012554.1|_|Citrobacter	63.853	841	299	4	1	839	1	98	98	0.0	1096	RF02768	NZ_CP012554.1	Citrobacter freundii	P10159_RS19625	ATP-dependent chaperone ClpB	4171132	4173705	1	4171003	4171131	1	Ysr155(RyfD)	Yersinia sRNA 155(RyfD)	Gene; sRNA;	4171013	4171151	1
Victors|89255534	NZ_CP023345.1|_|Salmonella	63.853	841	299	4	1	839	1	98	98	0.0	1095	RF02768	NZ_CP023345.1	Salmonella enterica subsp. diarizonae	CNQ75_RS03055	ATP-dependent chaperone ClpB	596639	599212	1	596510	596638	1	Ysr155(RyfD)	Yersinia sRNA 155(RyfD)	Gene; sRNA;	596520	596658	1
Victors|89255534	NZ_CP022142.1|_|Salmonella	63.853	841	299	4	1	839	1	98	98	0.0	1095	RF02768	NZ_CP022142.1	Salmonella enterica subsp. diarizonae serovar 50:k:z str. MZ0080	LFZ53_RS06765	ATP-dependent chaperone ClpB	1349888	1352461	1	1349759	1349887	1	Ysr155(RyfD)	Yersinia sRNA 155(RyfD)	Gene; sRNA;	1349769	1349907	1
Victors|89255534	NZ_CP022135.1|_|Salmonella	63.853	841	299	4	1	839	1	98	98	0.0	1095	RF02768	NZ_CP022135.1	Salmonella enterica subsp. diarizonae serovar 65:c:z str. SA20044251	LFZ55_RS05855	ATP-dependent chaperone ClpB	1170896	1173469	1	1170767	1170895	1	Ysr155(RyfD)	Yersinia sRNA 155(RyfD)	Gene; sRNA;	1170777	1170915	1
Victors|89255534	NZ_CP019174.1|_|Salmonella	62.967	856	310	5	1	854	1	99	99	0.0	1095	RF02768	NZ_CP019174.1	Salmonella enterica subsp. enterica serovar Give	LM70_RS06035	ATP-dependent chaperone ClpB	1179975	1182548	1	1179846	1179974	1	Ysr155(RyfD)	Yersinia sRNA 155(RyfD)	Gene; sRNA;	1179856	1179994	1
Victors|89255534	NZ_CP017727.1|_|Salmonella	62.967	856	310	5	1	854	1	99	99	0.0	1095	RF02768	NZ_CP017727.1	Salmonella enterica subsp. enterica serovar Saintpaul str. SARA26	SES26_RS05715	ATP-dependent chaperone ClpB	1190615	1193188	1	1190486	1190614	1	Ysr155(RyfD)	Yersinia sRNA 155(RyfD)	Gene; sRNA;	1190496	1190634	1
Victors|89255534	NZ_CP025559.1|_|Salmonella	63.734	841	300	4	1	839	1	98	98	0.0	1095	RF02768	NZ_CP025559.1	Salmonella enterica subsp. enterica serovar Enteritidis	C0Z07_RS06505	ATP-dependent chaperone ClpB	1162598	1165171	1	1162469	1162597	1	Ysr155(RyfD)	Yersinia sRNA 155(RyfD)	Gene; sRNA;	1162479	1162617	1
Victors|89255534	NZ_CP017232.1|_|Salmonella	63.734	841	300	4	1	839	1	98	98	0.0	1095	RF02768	NZ_CP017232.1	Salmonella enterica	FORC51_RS05865	ATP-dependent chaperone ClpB	1162895	1165468	1	1162766	1162894	1	Ysr155(RyfD)	Yersinia sRNA 155(RyfD)	Gene; sRNA;	1162776	1162914	1
Victors|89255534	NZ_CP020823.1|_|Salmonella	63.734	841	300	4	1	839	1	98	98	0.0	1095	RF02768	NZ_CP020823.1	Salmonella enterica subsp. enterica	ACW36_RS06085	ATP-dependent chaperone ClpB	1196932	1199505	1	1196803	1196931	1	Ysr155(RyfD)	Yersinia sRNA 155(RyfD)	Gene; sRNA;	1196813	1196951	1
Victors|89255534	NZ_CP020825.1|_|Salmonella	63.734	841	300	4	1	839	1	98	98	0.0	1095	RF02768	NZ_CP020825.1	Salmonella enterica subsp. enterica	ACW51_RS06085	ATP-dependent chaperone ClpB	1197168	1199741	1	1197039	1197167	1	Ysr155(RyfD)	Yersinia sRNA 155(RyfD)	Gene; sRNA;	1197049	1197187	1
Victors|89255534	NZ_CP016012.1|_|Salmonella	62.967	856	310	5	1	854	1	99	99	0.0	1095	RF02768	NZ_CP016012.1	Salmonella enterica subsp. enterica serovar Newport	A8181_RS06135	ATP-dependent chaperone ClpB	1208387	1210960	1	1208258	1208386	1	Ysr155(RyfD)	Yersinia sRNA 155(RyfD)	Gene; sRNA;	1208268	1208406	1
Victors|89255534	NZ_CP016010.1|_|Salmonella	62.967	856	310	5	1	854	1	99	99	0.0	1095	RF02768	NZ_CP016010.1	Salmonella enterica subsp. enterica serovar Newport	A8179_RS06340	ATP-dependent chaperone ClpB	1234446	1237019	1	1234317	1234445	1	Ysr155(RyfD)	Yersinia sRNA 155(RyfD)	Gene; sRNA;	1234327	1234465	1
Victors|89255534	NZ_CP014996.1|_|Salmonella	62.967	856	310	5	1	854	1	99	99	0.0	1095	RF02768	NZ_CP014996.1	Salmonella enterica subsp. enterica serovar Weltevreden str. 1655	SEEW1655_RS05935	ATP-dependent chaperone ClpB	1221151	1223724	1	1221022	1221150	1	Ysr155(RyfD)	Yersinia sRNA 155(RyfD)	Gene; sRNA;	1221032	1221170	1
Victors|89255534	NZ_CP014994.1|_|Salmonella	62.967	856	310	5	1	854	1	99	99	0.0	1095	RF02768	NZ_CP014994.1	Salmonella enterica subsp. enterica serovar Tennessee	AH83_RS05950	ATP-dependent chaperone ClpB	1245942	1248515	1	1245813	1245941	1	Ysr155(RyfD)	Yersinia sRNA 155(RyfD)	Gene; sRNA;	1245823	1245961	1
Victors|89255534	NZ_CP013226.1|_|Salmonella	62.967	856	310	5	1	854	1	99	99	0.0	1095	RF02768	NZ_CP013226.1	Salmonella enterica subsp. enterica serovar Anatum	AS586_RS22260	ATP-dependent chaperone ClpB	4436704	4439277	1	4436575	4436703	1	Ysr155(RyfD)	Yersinia sRNA 155(RyfD)	Gene; sRNA;	4436585	4436723	1
Victors|89255534	NZ_CP026052.1|_|Salmonella	63.734	841	300	4	1	839	1	98	98	0.0	1095	RF02768	NZ_CP026052.1	Salmonella enterica	MC58_RS01425	ATP-dependent chaperone ClpB	259687	262260	1	259558	259686	1	Ysr155(RyfD)	Yersinia sRNA 155(RyfD)	Gene; sRNA;	259568	259706	1
Victors|89255534	NZ_CP012833.1|_|Salmonella	62.967	856	310	5	1	854	1	99	99	0.0	1095	RF02768	NZ_CP012833.1	Salmonella enterica subsp. enterica serovar Cerro str. CFSAN001588	CFSAN001588_RS05445	ATP-dependent chaperone ClpB	1138338	1140911	1	1138209	1138337	1	Ysr155(RyfD)	Yersinia sRNA 155(RyfD)	Gene; sRNA;	1138219	1138357	1
Victors|89255534	NZ_CP019189.1|_|Salmonella	62.967	856	310	5	1	854	1	99	99	0.0	1095	RF02768	NZ_CP019189.1	Salmonella enterica subsp. enterica serovar Poona str. ATCC BAA-1673	SEEP1673_RS06410	ATP-dependent chaperone ClpB	1244312	1246885	1	1244183	1244311	1	Ysr155(RyfD)	Yersinia sRNA 155(RyfD)	Gene; sRNA;	1244193	1244331	1
Victors|89255534	NZ_CP019198.1|_|Salmonella	62.967	856	310	5	1	854	1	99	99	0.0	1095	RF02768	NZ_CP019198.1	Salmonella enterica subsp. enterica serovar Muenster str. 0315	SEEM0315_RS06590	ATP-dependent chaperone ClpB	1277833	1280406	1	1277704	1277832	1	Ysr155(RyfD)	Yersinia sRNA 155(RyfD)	Gene; sRNA;	1277714	1277852	1
Victors|89255534	NZ_CP019192.1|_|Salmonella	62.967	856	310	5	1	854	1	99	99	0.0	1095	RF02768	NZ_CP019192.1	Salmonella enterica subsp. enterica serovar Rubislaw str. ATCC 10717	SEERU717_RS05735	ATP-dependent chaperone ClpB	1141379	1143952	1	1141250	1141378	1	Ysr155(RyfD)	Yersinia sRNA 155(RyfD)	Gene; sRNA;	1141260	1141398	1
Victors|89255534	NC_020307.1|_|Salmonella	62.967	856	310	5	1	854	1	99	99	0.0	1095	RF02768	NC_020307.1	Salmonella enterica subsp. enterica serovar Javiana str. CFSAN001992	CFSAN001992_RS20585	ATP-dependent chaperone ClpB	4195147	4197720	1	4195018	4195146	1	Ysr155(RyfD)	Yersinia sRNA 155(RyfD)	Gene; sRNA;	4195028	4195166	1
Victors|89255534	NZ_CP011394.1|_|Salmonella	63.734	841	300	4	1	839	1	98	98	0.0	1095	RF02768	NZ_CP011394.1	Salmonella enterica subsp. enterica serovar Enteritidis str. 18569	SEE18569_RS05555	ATP-dependent chaperone ClpB	1162953	1165526	1	1162824	1162952	1	Ysr155(RyfD)	Yersinia sRNA 155(RyfD)	Gene; sRNA;	1162834	1162972	1
Victors|89255534	NZ_CP010284.1|_|Salmonella	62.967	856	310	5	1	854	1	99	99	0.0	1095	RF02768	NZ_CP010284.1	Salmonella enterica subsp. enterica serovar Newport str. CVM N1543	SEEN543_RS10980	ATP-dependent chaperone ClpB	2029241	2031814	1	2029112	2029240	1	Ysr155(RyfD)	Yersinia sRNA 155(RyfD)	Gene; sRNA;	2029122	2029260	1
Victors|89255534	NZ_CP010282.1|_|Salmonella	62.967	856	310	5	1	854	1	99	99	0.0	1095	RF02768	NZ_CP010282.1	Salmonella enterica subsp. enterica serovar Newport str. CVM 21538	SEEN538_RS05740	ATP-dependent chaperone ClpB	1018420	1020993	1	1018291	1018419	1	Ysr155(RyfD)	Yersinia sRNA 155(RyfD)	Gene; sRNA;	1018301	1018439	1
Victors|89255534	NZ_CP010281.1|_|Salmonella	62.967	856	310	5	1	854	1	99	99	0.0	1095	RF02768	NZ_CP010281.1	Salmonella enterica subsp. enterica serovar Newport str. CVM 22513	SEEN513_RS02445	ATP-dependent chaperone ClpB	336289	338862	1	336160	336288	1	Ysr155(RyfD)	Yersinia sRNA 155(RyfD)	Gene; sRNA;	336170	336308	1
Victors|89255534	NZ_CP010283.1|_|Salmonella	62.967	856	310	5	1	854	1	99	99	0.0	1095	RF02768	NZ_CP010283.1	Salmonella enterica subsp. enterica serovar Newport str. CVM 21550	SEEN550_RS05525	ATP-dependent chaperone ClpB	904573	907146	1	904444	904572	1	Ysr155(RyfD)	Yersinia sRNA 155(RyfD)	Gene; sRNA;	904454	904592	1
Victors|89255534	NC_013961.1|_|Erwinia	64.052	854	302	4	1	852	1	99	99	0.0	1095	RF02768	NC_013961.1	Erwinia amylovora CFBP1430	EAMY_RS21330	ATP-dependent chaperone ClpB	916872	919445	1	916747	916871	1	Ysr155(RyfD)	Yersinia sRNA 155(RyfD)	Gene; sRNA;	916757	916891	1
Victors|89255534	NZ_LT571437.1|_|Salmonella	62.967	856	310	5	1	854	1	99	99	0.0	1095	RF02768	NZ_LT571437.1	Salmonella enterica subsp. enterica serovar Java	A8U35_RS05895	chaperone protein ClpB	1218187	1220760	1	1218058	1218186	1	Ysr155(RyfD)	Yersinia sRNA 155(RyfD)	Gene; sRNA;	1218068	1218206	1
Victors|89255534	NZ_CP029336.1|_|Salmonella	62.967	856	310	5	1	854	1	99	99	0.0	1095	RF02768	NZ_CP029336.1	Salmonella enterica subsp. enterica serovar Montevideo	A9G53_RS06170	chaperone protein ClpB	1217624	1220197	1	1217495	1217623	1	Ysr155(RyfD)	Yersinia sRNA 155(RyfD)	Gene; sRNA;	1217505	1217643	1
Victors|89255534	NZ_CP029041.1|_|Salmonella	62.967	856	310	5	1	854	1	99	99	0.0	1095	RF02768	NZ_CP029041.1	Salmonella enterica	A9G52_RS06040	chaperone protein ClpB	1181126	1183699	1	1180997	1181125	1	Ysr155(RyfD)	Yersinia sRNA 155(RyfD)	Gene; sRNA;	1181007	1181145	1
Victors|89255534	NZ_CP029040.1|_|Salmonella	62.967	856	310	5	1	854	1	99	99	0.0	1095	RF02768	NZ_CP029040.1	Salmonella enterica	A1D48_RS06225	chaperone protein ClpB	1229942	1232515	1	1229813	1229941	1	Ysr155(RyfD)	Yersinia sRNA 155(RyfD)	Gene; sRNA;	1229823	1229961	1
Victors|89255534	NZ_CP029039.1|_|Salmonella	62.967	856	310	5	1	854	1	99	99	0.0	1095	RF02768	NZ_CP029039.1	Salmonella enterica	AXD24_RS06170	chaperone protein ClpB	1217629	1220202	1	1217500	1217628	1	Ysr155(RyfD)	Yersinia sRNA 155(RyfD)	Gene; sRNA;	1217510	1217648	1
Victors|89255534	NZ_CP029038.1|_|Salmonella	62.967	856	310	5	1	854	1	99	99	0.0	1095	RF02768	NZ_CP029038.1	Salmonella enterica	AXD23_RS06285	chaperone protein ClpB	1233638	1236211	1	1233509	1233637	1	Ysr155(RyfD)	Yersinia sRNA 155(RyfD)	Gene; sRNA;	1233519	1233657	1
Victors|89255534	NZ_CP029036.1|_|Salmonella	62.967	856	310	5	1	854	1	99	99	0.0	1095	RF02768	NZ_CP029036.1	Salmonella enterica subsp. enterica serovar Senftenberg str. 361154004	AV984_RS06230	chaperone protein ClpB	1229932	1232505	1	1229803	1229931	1	Ysr155(RyfD)	Yersinia sRNA 155(RyfD)	Gene; sRNA;	1229813	1229951	1
Victors|89255534	NZ_CP029035.1|_|Salmonella	62.967	856	310	5	1	854	1	99	99	0.0	1095	RF02768	NZ_CP029035.1	Salmonella enterica subsp. enterica serovar Montevideo str. 531954	AV961_RS06170	chaperone protein ClpB	1217633	1220206	1	1217504	1217632	1	Ysr155(RyfD)	Yersinia sRNA 155(RyfD)	Gene; sRNA;	1217514	1217652	1
Victors|89255534	NZ_CP026609.1|_|Salmonella	62.967	856	310	5	1	854	1	99	99	0.0	1095	RF02768	NZ_CP026609.1	Salmonella enterica subsp. enterica serovar Derby	C4I14_RS23590	chaperone protein ClpB	4628133	4630706	1	4628004	4628132	1	Ysr155(RyfD)	Yersinia sRNA 155(RyfD)	Gene; sRNA;	4628014	4628152	1
Victors|89255534	NZ_CP026569.1|_|Salmonella	63.734	841	300	4	1	839	1	98	98	0.0	1095	RF02768	NZ_CP026569.1	Salmonella enterica	MFDS1004839_RS05900	ATP-dependent chaperone ClpB	1162963	1165536	1	1162834	1162962	1	Ysr155(RyfD)	Yersinia sRNA 155(RyfD)	Gene; sRNA;	1162844	1162982	1
Victors|89255534	NZ_CP025979.1|_|Escherichia	63.734	841	300	4	1	839	1	98	98	0.0	1095	RF02768	NZ_CP025979.1	Escherichia marmotae	C1192_RS22550	ATP-dependent chaperone ClpB	4415511	4418084	1	4415382	4415510	1	Ysr155(RyfD)	Yersinia sRNA 155(RyfD)	Gene; sRNA;	4415392	4415530	1
Victors|89255534	NZ_CP025745.1|_|Salmonella	62.967	856	310	5	1	854	1	99	99	0.0	1095	RF02768	NZ_CP025745.1	Salmonella enterica	MFDS1004024_RS06210	chaperone protein ClpB	1217482	1220055	1	1217353	1217481	1	Ysr155(RyfD)	Yersinia sRNA 155(RyfD)	Gene; sRNA;	1217363	1217501	1
Victors|89255534	NZ_CP025554.1|_|Salmonella	63.734	841	300	4	1	839	1	98	98	0.0	1095	RF02768	NZ_CP025554.1	Salmonella enterica subsp. enterica serovar Enteritidis	C0Z09_RS06535	ATP-dependent chaperone ClpB	1196178	1198751	1	1196049	1196177	1	Ysr155(RyfD)	Yersinia sRNA 155(RyfD)	Gene; sRNA;	1196059	1196197	1
Victors|89255534	NZ_CP025218.1|_|Salmonella	62.967	856	310	5	1	854	1	99	99	0.0	1095	RF02768	NZ_CP025218.1	Salmonella enterica subsp. enterica serovar Tennessee	CXL12_RS06195	chaperone protein ClpB	1225932	1228505	1	1225803	1225931	1	Ysr155(RyfD)	Yersinia sRNA 155(RyfD)	Gene; sRNA;	1225813	1225951	1
Victors|89255534	NZ_CP025217.1|_|Salmonella	62.967	856	310	5	1	854	1	99	99	0.0	1095	RF02768	NZ_CP025217.1	Salmonella enterica subsp. enterica serovar Tennessee	CXL13_RS06495	chaperone protein ClpB	1279589	1282162	1	1279460	1279588	1	Ysr155(RyfD)	Yersinia sRNA 155(RyfD)	Gene; sRNA;	1279470	1279608	1
Victors|89255534	NZ_CP024282.1|_|Escherichia	62.881	854	312	4	1	852	1	99	99	0.0	1095	RF02768	NZ_CP024282.1	Escherichia albertii	CCF14_RS13955	ATP-dependent chaperone ClpB	2718082	2720655	1	2717953	2718081	1	Ysr155(RyfD)	Yersinia sRNA 155(RyfD)	Gene; sRNA;	2717963	2718101	1
Victors|89255534	NZ_CP024168.1|_|Salmonella	62.967	856	310	5	1	854	1	99	99	0.0	1095	RF02768	NZ_CP024168.1	Salmonella enterica subsp. enterica serovar Tennessee	CS351_RS06775	chaperone protein ClpB	1321041	1323614	1	1320912	1321040	1	Ysr155(RyfD)	Yersinia sRNA 155(RyfD)	Gene; sRNA;	1320922	1321060	1
Victors|89255534	NZ_CP024165.1|_|Salmonella	62.967	856	310	5	1	854	1	99	99	0.0	1095	RF02768	NZ_CP024165.1	Salmonella enterica subsp. enterica serovar Gaminara	CS348_RS06515	chaperone protein ClpB	1277304	1279877	1	1277175	1277303	1	Ysr155(RyfD)	Yersinia sRNA 155(RyfD)	Gene; sRNA;	1277185	1277323	1
Victors|89255534	NZ_CP022489.1|_|Salmonella	62.967	856	310	5	1	854	1	99	99	0.0	1095	RF02768	NZ_CP022489.1	Salmonella enterica subsp. enterica serovar Mbandaka	CHC43_RS02035	chaperone protein ClpB	386560	389133	1	386431	386559	1	Ysr155(RyfD)	Yersinia sRNA 155(RyfD)	Gene; sRNA;	386441	386579	1
Victors|89255534	NZ_CP022494.1|_|Salmonella	62.967	856	310	5	1	854	1	99	99	0.0	1095	RF02768	NZ_CP022494.1	Salmonella enterica subsp. enterica serovar Derby	CHD02_RS15465	chaperone protein ClpB	3073121	3075694	1	3072992	3073120	1	Ysr155(RyfD)	Yersinia sRNA 155(RyfD)	Gene; sRNA;	3073002	3073140	1
Victors|89255534	NZ_CP022003.1|_|Salmonella	63.734	841	300	4	1	839	1	98	98	0.0	1095	RF02768	NZ_CP022003.1	Salmonella enterica subsp. enterica serovar Enteritidis	BCA92_RS06090	ATP-dependent chaperone ClpB	1197171	1199744	1	1197042	1197170	1	Ysr155(RyfD)	Yersinia sRNA 155(RyfD)	Gene; sRNA;	1197052	1197190	1
Victors|89255534	NZ_CP022117.1|_|Salmonella	62.967	856	310	5	1	854	1	99	99	0.0	1095	RF02768	NZ_CP022117.1	Salmonella enterica subsp. enterica serovar Macclesfield str. S-1643	LFZ25_RS06075	ATP-dependent chaperone ClpB	1193749	1196322	1	1193620	1193748	1	Ysr155(RyfD)	Yersinia sRNA 155(RyfD)	Gene; sRNA;	1193630	1193768	1
Victors|89255534	NZ_CP022034.1|_|Salmonella	62.967	856	310	5	1	854	1	99	99	0.0	1095	RF02768	NZ_CP022034.1	Salmonella enterica subsp. enterica serovar Onderstepoort str. SA20060086	LFZ35_RS05790	chaperone protein ClpB	1154953	1157526	1	1154824	1154952	1	Ysr155(RyfD)	Yersinia sRNA 155(RyfD)	Gene; sRNA;	1154834	1154972	1
Victors|89255534	NZ_CP020752.1|_|Salmonella	62.967	856	310	5	1	854	1	99	99	0.0	1095	RF02768	NZ_CP020752.1	Salmonella enterica subsp. enterica serovar Montevideo str. CDC 2009K-0792	AW73_RS06270	chaperone protein ClpB	1229438	1232011	1	1229309	1229437	1	Ysr155(RyfD)	Yersinia sRNA 155(RyfD)	Gene; sRNA;	1229319	1229457	1
Victors|89255534	NZ_CP019409.1|_|Salmonella	62.967	856	310	5	1	854	1	99	99	0.0	1095	RF02768	NZ_CP019409.1	Salmonella enterica subsp. enterica serovar Djakarta str. S-1087	LFZ8_RS02425	chaperone protein ClpB	504392	506965	1	504263	504391	1	Ysr155(RyfD)	Yersinia sRNA 155(RyfD)	Gene; sRNA;	504273	504411	1
Victors|89255534	NZ_CP019405.1|_|Salmonella	62.967	856	310	5	1	854	1	99	99	0.0	1095	RF02768	NZ_CP019405.1	Salmonella enterica subsp. enterica serovar Bergen str. ST350	LFZ3_RS02850	chaperone protein ClpB	537778	540351	1	537649	537777	1	Ysr155(RyfD)	Yersinia sRNA 155(RyfD)	Gene; sRNA;	537659	537797	1
Victors|89255534	NZ_CP019383.1|_|Salmonella	63.734	841	300	4	1	839	1	98	98	0.0	1095	RF02768	NZ_CP019383.1	Salmonella enterica subsp. enterica serovar Typhimurium	FORC50_RS05895	ATP-dependent chaperone ClpB	1162984	1165557	1	1162855	1162983	1	Ysr155(RyfD)	Yersinia sRNA 155(RyfD)	Gene; sRNA;	1162865	1163003	1
Victors|89255534	NZ_CP019201.1|_|Salmonella	62.967	856	310	5	1	854	1	99	99	0.0	1095	RF02768	NZ_CP019201.1	Salmonella enterica subsp. enterica serovar Muenster str. 420	SEEM0420_RS06420	chaperone protein ClpB	1246283	1248856	1	1246154	1246282	1	Ysr155(RyfD)	Yersinia sRNA 155(RyfD)	Gene; sRNA;	1246164	1246302	1
Victors|89255534	NZ_CP019198.1|_|Salmonella	62.967	856	310	5	1	854	1	99	99	0.0	1095	RF02768	NZ_CP019198.1	Salmonella enterica subsp. enterica serovar Muenster str. 0315	SEEM0315_RS06590	chaperone protein ClpB	1277833	1280406	1	1277704	1277832	1	Ysr155(RyfD)	Yersinia sRNA 155(RyfD)	Gene; sRNA;	1277714	1277852	1
Victors|89255534	NZ_CP019197.1|_|Salmonella	62.967	856	310	5	1	854	1	99	99	0.0	1095	RF02768	NZ_CP019197.1	Salmonella enterica subsp. enterica serovar Oranienburg str. 0250	SEEO0250_RS06130	chaperone protein ClpB	1201508	1204081	1	1201379	1201507	1	Ysr155(RyfD)	Yersinia sRNA 155(RyfD)	Gene; sRNA;	1201389	1201527	1
Victors|89255534	NZ_CP019196.1|_|Salmonella	62.967	856	310	5	1	854	1	99	99	0.0	1095	RF02768	NZ_CP019196.1	Salmonella enterica subsp. enterica serovar Thompson	BVH07_RS05960	chaperone protein ClpB	1185596	1188169	1	1185467	1185595	1	Ysr155(RyfD)	Yersinia sRNA 155(RyfD)	Gene; sRNA;	1185477	1185615	1
Victors|89255534	NZ_CP019192.1|_|Salmonella	62.967	856	310	5	1	854	1	99	99	0.0	1095	RF02768	NZ_CP019192.1	Salmonella enterica subsp. enterica serovar Rubislaw str. ATCC 10717	SEERU717_RS05735	chaperone protein ClpB	1141379	1143952	1	1141250	1141378	1	Ysr155(RyfD)	Yersinia sRNA 155(RyfD)	Gene; sRNA;	1141260	1141398	1
Victors|89255534	NZ_CP019189.1|_|Salmonella	62.967	856	310	5	1	854	1	99	99	0.0	1095	RF02768	NZ_CP019189.1	Salmonella enterica subsp. enterica serovar Poona str. ATCC BAA-1673	SEEP1673_RS06410	chaperone protein ClpB	1244312	1246885	1	1244183	1244311	1	Ysr155(RyfD)	Yersinia sRNA 155(RyfD)	Gene; sRNA;	1244193	1244331	1
Victors|89255534	NZ_CP019185.1|_|Salmonella	62.967	856	310	5	1	854	1	99	99	0.0	1095	RF02768	NZ_CP019185.1	Salmonella enterica subsp. enterica serovar Paratyphi A str. ATCC 11511	SEEPA511_RS05975	chaperone protein ClpB	1170752	1173325	1	1170623	1170751	1	Ysr155(RyfD)	Yersinia sRNA 155(RyfD)	Gene; sRNA;	1170633	1170771	1
Victors|89255534	NZ_CP019179.1|_|Salmonella	62.967	856	310	5	1	854	1	99	99	0.0	1095	RF02768	NZ_CP019179.1	Salmonella enterica subsp. enterica serovar Dublin str. ATCC 39184	BWD35_RS06080	chaperone protein ClpB	1194418	1196991	1	1194289	1194417	1	Ysr155(RyfD)	Yersinia sRNA 155(RyfD)	Gene; sRNA;	1194299	1194437	1
Victors|89255534	NZ_CP019177.1|_|Salmonella	62.967	856	310	5	1	854	1	99	99	0.0	1095	RF02768	NZ_CP019177.1	Salmonella enterica subsp. enterica serovar Albany str. ATCC 51960	SEEA1960_RS05965	chaperone protein ClpB	1199326	1201899	1	1199197	1199325	1	Ysr155(RyfD)	Yersinia sRNA 155(RyfD)	Gene; sRNA;	1199207	1199345	1
Victors|89255534	NZ_CP018644.1|_|Salmonella	63.734	841	300	4	1	839	1	98	98	0.0	1095	RF02768	NZ_CP018644.1	Salmonella enterica subsp. enterica serovar Enteritidis	BTN66_RS07575	ATP-dependent chaperone ClpB	1490675	1493248	1	1490546	1490674	1	Ysr155(RyfD)	Yersinia sRNA 155(RyfD)	Gene; sRNA;	1490556	1490694	1
Victors|89255534	NZ_CP017719.1|_|Salmonella	62.967	856	310	5	1	854	1	99	99	0.0	1095	RF02768	NZ_CP017719.1	Salmonella enterica subsp. enterica serovar Hayindogo	A7Y03_RS05870	chaperone protein ClpB	1162817	1165390	1	1162688	1162816	1	Ysr155(RyfD)	Yersinia sRNA 155(RyfD)	Gene; sRNA;	1162698	1162836	1
Victors|89255534	NZ_CP016357.1|_|Salmonella	62.967	856	310	5	1	854	1	99	99	0.0	1095	RF02768	NZ_CP016357.1	Salmonella enterica subsp. enterica serovar Newport str. WA_14882	SEEN4882_RS05925	chaperone protein ClpB	1175621	1178194	1	1175492	1175620	1	Ysr155(RyfD)	Yersinia sRNA 155(RyfD)	Gene; sRNA;	1175502	1175640	1
Victors|89255534	NZ_CP016012.1|_|Salmonella	62.967	856	310	5	1	854	1	99	99	0.0	1095	RF02768	NZ_CP016012.1	Salmonella enterica subsp. enterica serovar Newport	A8181_RS06135	chaperone protein ClpB	1208387	1210960	1	1208258	1208386	1	Ysr155(RyfD)	Yersinia sRNA 155(RyfD)	Gene; sRNA;	1208268	1208406	1
Victors|89255534	NZ_CP016010.1|_|Salmonella	62.967	856	310	5	1	854	1	99	99	0.0	1095	RF02768	NZ_CP016010.1	Salmonella enterica subsp. enterica serovar Newport	A8179_RS06340	chaperone protein ClpB	1234446	1237019	1	1234317	1234445	1	Ysr155(RyfD)	Yersinia sRNA 155(RyfD)	Gene; sRNA;	1234327	1234465	1
Victors|89255534	NZ_CP015924.1|_|Salmonella	62.967	856	310	5	1	854	1	99	99	0.0	1095	RF02768	NZ_CP015924.1	Salmonella enterica subsp. enterica serovar Newport str. Levine 15	SEENLE15_RS06215	chaperone protein ClpB	1221141	1223714	1	1221012	1221140	1	Ysr155(RyfD)	Yersinia sRNA 155(RyfD)	Gene; sRNA;	1221022	1221160	1
Victors|89255534	NZ_CP015923.1|_|Salmonella	62.967	856	310	5	1	854	1	99	99	0.0	1095	RF02768	NZ_CP015923.1	Salmonella enterica subsp. enterica serovar Newport str. Levine 1	SEENLE01_RS05855	chaperone protein ClpB	1168650	1171223	1	1168521	1168649	1	Ysr155(RyfD)	Yersinia sRNA 155(RyfD)	Gene; sRNA;	1168531	1168669	1
Victors|89255534	NZ_CP015574.1|_|Salmonella	62.967	856	310	5	1	854	1	99	99	0.0	1095	RF02768	NZ_CP015574.1	Salmonella enterica	FORC38_RS07425	chaperone protein ClpB	1454244	1456817	1	1454115	1454243	1	Ysr155(RyfD)	Yersinia sRNA 155(RyfD)	Gene; sRNA;	1454125	1454263	1
Victors|89255534	NZ_CP014996.1|_|Salmonella	62.967	856	310	5	1	854	1	99	99	0.0	1095	RF02768	NZ_CP014996.1	Salmonella enterica subsp. enterica serovar Weltevreden str. 1655	SEEW1655_RS05935	chaperone protein ClpB	1221151	1223724	1	1221022	1221150	1	Ysr155(RyfD)	Yersinia sRNA 155(RyfD)	Gene; sRNA;	1221032	1221170	1
Victors|89255534	NZ_CP014665.1|_|Salmonella	62.967	856	310	5	1	854	1	99	99	0.0	1095	RF02768	NZ_CP014665.1	Salmonella enterica subsp. enterica serovar Anatum str. USDA-ARS-USMARC-1766	AW59_RS05990	chaperone protein ClpB	1237910	1240483	1	1237781	1237909	1	Ysr155(RyfD)	Yersinia sRNA 155(RyfD)	Gene; sRNA;	1237791	1237929	1
Victors|89255534	NZ_CP014666.2|_|Salmonella	62.967	856	310	5	1	854	1	99	99	0.0	1095	RF02768	NZ_CP014666.2	Salmonella enterica subsp. enterica serovar Anatum str. USDA-ARS-USMARC-1781	AW61_RS06050	chaperone protein ClpB	1201086	1203659	1	1200957	1201085	1	Ysr155(RyfD)	Yersinia sRNA 155(RyfD)	Gene; sRNA;	1200967	1201105	1
Victors|89255534	NZ_CP014664.1|_|Salmonella	62.967	856	310	5	1	854	1	99	99	0.0	1095	RF02768	NZ_CP014664.1	Salmonella enterica subsp. enterica serovar Anatum str. USDA-ARS-USMARC-1728	AW54_RS06185	chaperone protein ClpB	1274418	1276991	1	1274289	1274417	1	Ysr155(RyfD)	Yersinia sRNA 155(RyfD)	Gene; sRNA;	1274299	1274437	1
Victors|89255534	NZ_CP014663.2|_|Salmonella	62.967	856	310	5	1	854	1	99	99	0.0	1095	RF02768	NZ_CP014663.2	Salmonella enterica subsp. enterica serovar Anatum str. USDA-ARS-USMARC-1677	AW53_RS06285	chaperone protein ClpB	1236184	1238757	1	1236055	1236183	1	Ysr155(RyfD)	Yersinia sRNA 155(RyfD)	Gene; sRNA;	1236065	1236203	1
Victors|89255534	NZ_CP014620.1|_|Salmonella	62.967	856	310	5	1	854	1	99	99	0.0	1095	RF02768	NZ_CP014620.1	Salmonella enterica subsp. enterica serovar Anatum str. USDA-ARS-USMARC-1676	AW52_RS05780	chaperone protein ClpB	1205029	1207602	1	1204900	1205028	1	Ysr155(RyfD)	Yersinia sRNA 155(RyfD)	Gene; sRNA;	1204910	1205048	1
Victors|89255534	NZ_CP013685.1|_|Salmonella	62.967	856	310	5	1	854	1	99	99	0.0	1095	RF02768	NZ_CP013685.1	Salmonella enterica subsp. enterica serovar Newport	ABT63_RS08675	chaperone protein ClpB	1729935	1732508	1	1729806	1729934	1	Ysr155(RyfD)	Yersinia sRNA 155(RyfD)	Gene; sRNA;	1729816	1729954	1
Victors|89255534	NZ_CP013226.1|_|Salmonella	62.967	856	310	5	1	854	1	99	99	0.0	1095	RF02768	NZ_CP013226.1	Salmonella enterica subsp. enterica serovar Anatum	AS586_RS22260	chaperone protein ClpB	4436704	4439277	1	4436575	4436703	1	Ysr155(RyfD)	Yersinia sRNA 155(RyfD)	Gene; sRNA;	4436585	4436723	1
Victors|89255534	NZ_CP013222.1|_|Salmonella	62.967	856	310	5	1	854	1	99	99	0.0	1095	RF02768	NZ_CP013222.1	Salmonella enterica subsp. enterica serovar Anatum	AS587_RS22445	chaperone protein ClpB	4470781	4473354	1	4470652	4470780	1	Ysr155(RyfD)	Yersinia sRNA 155(RyfD)	Gene; sRNA;	4470662	4470800	1
Victors|89255534	NZ_CP012833.1|_|Salmonella	62.967	856	310	5	1	854	1	99	99	0.0	1095	RF02768	NZ_CP012833.1	Salmonella enterica subsp. enterica serovar Cerro str. CFSAN001588	CFSAN001588_RS05445	chaperone protein ClpB	1138338	1140911	1	1138209	1138337	1	Ysr155(RyfD)	Yersinia sRNA 155(RyfD)	Gene; sRNA;	1138219	1138357	1
Victors|89255534	NZ_CP012599.1|_|Salmonella	62.967	856	310	5	1	854	1	99	99	0.0	1095	RF02768	NZ_CP012599.1	Salmonella enterica subsp. enterica serovar Newport	ABT66_RS16730	chaperone protein ClpB	3196398	3198971	1	3196269	3196397	1	Ysr155(RyfD)	Yersinia sRNA 155(RyfD)	Gene; sRNA;	3196279	3196417	1
Victors|89255534	NZ_CP012396.1|_|Salmonella	63.734	841	300	4	1	839	1	98	98	0.0	1095	RF02768	NZ_CP012396.1	Salmonella enterica	FORC19_RS05565	ATP-dependent chaperone ClpB	1162916	1165489	1	1162787	1162915	1	Ysr155(RyfD)	Yersinia sRNA 155(RyfD)	Gene; sRNA;	1162797	1162935	1
Victors|89255534	NZ_CP012349.1|_|Salmonella	62.967	856	310	5	1	854	1	99	99	0.0	1095	RF02768	NZ_CP012349.1	Salmonella enterica subsp. enterica serovar Sloterdijk str. ATCC 15791	SEESL791_RS05515	chaperone protein ClpB	1155975	1158548	1	1155846	1155974	1	Ysr155(RyfD)	Yersinia sRNA 155(RyfD)	Gene; sRNA;	1155856	1155994	1
Victors|89255534	NZ_CP012346.1|_|Salmonella	62.967	856	310	5	1	854	1	99	99	0.0	1095	RF02768	NZ_CP012346.1	Salmonella enterica subsp. enterica serovar Panama str. ATCC 7378	SEEP7378_RS05765	chaperone protein ClpB	1195577	1198150	1	1195448	1195576	1	Ysr155(RyfD)	Yersinia sRNA 155(RyfD)	Gene; sRNA;	1195458	1195596	1
Victors|89255534	NZ_CP012144.1|_|Salmonella	62.967	856	310	5	1	854	1	99	99	0.0	1095	RF02768	NZ_CP012144.1	Salmonella enterica subsp. enterica serovar Typhimurium	FORC20_RS05705	chaperone protein ClpB	1186448	1189021	1	1186319	1186447	1	Ysr155(RyfD)	Yersinia sRNA 155(RyfD)	Gene; sRNA;	1186329	1186467	1
Victors|89255534	NZ_CP011396.1|_|Salmonella	62.967	856	310	5	1	854	1	99	99	0.0	1095	RF02768	NZ_CP011396.1	Salmonella enterica subsp. enterica serovar Thompson str. ATCC 8391	SEETH391_RS05670	chaperone protein ClpB	1185517	1188090	1	1185388	1185516	1	Ysr155(RyfD)	Yersinia sRNA 155(RyfD)	Gene; sRNA;	1185398	1185536	1
Victors|89255534	NZ_CP010284.1|_|Salmonella	62.967	856	310	5	1	854	1	99	99	0.0	1095	RF02768	NZ_CP010284.1	Salmonella enterica subsp. enterica serovar Newport str. CVM N1543	SEEN543_RS10980	chaperone protein ClpB	2029241	2031814	1	2029112	2029240	1	Ysr155(RyfD)	Yersinia sRNA 155(RyfD)	Gene; sRNA;	2029122	2029260	1
Victors|89255534	NZ_CP010283.1|_|Salmonella	62.967	856	310	5	1	854	1	99	99	0.0	1095	RF02768	NZ_CP010283.1	Salmonella enterica subsp. enterica serovar Newport str. CVM 21550	SEEN550_RS05525	chaperone protein ClpB	904573	907146	1	904444	904572	1	Ysr155(RyfD)	Yersinia sRNA 155(RyfD)	Gene; sRNA;	904454	904592	1
Victors|89255534	NZ_CP010282.1|_|Salmonella	62.967	856	310	5	1	854	1	99	99	0.0	1095	RF02768	NZ_CP010282.1	Salmonella enterica subsp. enterica serovar Newport str. CVM 21538	SEEN538_RS05740	chaperone protein ClpB	1018420	1020993	1	1018291	1018419	1	Ysr155(RyfD)	Yersinia sRNA 155(RyfD)	Gene; sRNA;	1018301	1018439	1
Victors|89255534	NZ_CP010281.1|_|Salmonella	62.967	856	310	5	1	854	1	99	99	0.0	1095	RF02768	NZ_CP010281.1	Salmonella enterica subsp. enterica serovar Newport str. CVM 22513	SEEN513_RS02445	chaperone protein ClpB	336289	338862	1	336160	336288	1	Ysr155(RyfD)	Yersinia sRNA 155(RyfD)	Gene; sRNA;	336170	336308	1
Victors|89255534	NZ_CP009559.1|_|Salmonella	62.967	856	310	5	1	854	1	99	99	0.0	1095	RF02768	NZ_CP009559.1	Salmonella enterica subsp. enterica serovar Paratyphi A	LW89_RS13530	chaperone protein ClpB	2846511	2849084	1	2846382	2846510	1	Ysr155(RyfD)	Yersinia sRNA 155(RyfD)	Gene; sRNA;	2846392	2846530	1
Victors|89255534	NZ_CP007559.2|_|Salmonella	62.967	856	310	5	1	854	1	99	99	0.0	1095	RF02768	NZ_CP007559.2	Salmonella enterica subsp. enterica serovar Newport str. CDC 2010K-2159	AW90_RS06120	chaperone protein ClpB	1202947	1205520	1	1202818	1202946	1	Ysr155(RyfD)	Yersinia sRNA 155(RyfD)	Gene; sRNA;	1202828	1202966	1
Victors|89255534	NZ_CP007540.2|_|Salmonella	62.967	856	310	5	1	854	1	99	99	0.0	1095	RF02768	NZ_CP007540.2	Salmonella enterica subsp. enterica serovar Montevideo str. CDC 86-0391	AW70_RS05995	chaperone protein ClpB	1195453	1198026	1	1195324	1195452	1	Ysr155(RyfD)	Yersinia sRNA 155(RyfD)	Gene; sRNA;	1195334	1195472	1
Victors|89255534	NZ_CP007531.1|_|Salmonella	62.967	856	310	5	1	854	1	99	99	0.0	1095	RF02768	NZ_CP007531.1	Salmonella enterica subsp. enterica serovar Anatum str. ATCC BAA-1592	SEEA1592_RS20875	chaperone protein ClpB	4311684	4314257	1	4311555	4311683	1	Ysr155(RyfD)	Yersinia sRNA 155(RyfD)	Gene; sRNA;	4311565	4311703	1
Victors|89255534	NZ_CP007528.1|_|Salmonella	63.734	841	300	4	1	839	1	98	98	0.0	1095	RF02768	NZ_CP007528.1	Salmonella enterica subsp. enterica serovar Enteritidis str. CDC_2010K_0968	SEEE0968_RS07440	ATP-dependent chaperone ClpB	1547492	1550065	1	1547363	1547491	1	Ysr155(RyfD)	Yersinia sRNA 155(RyfD)	Gene; sRNA;	1547373	1547511	1
Victors|89255534	NZ_CP007483.2|_|Salmonella	62.967	856	310	5	1	854	1	99	99	0.0	1095	RF02768	NZ_CP007483.2	Salmonella enterica subsp. enterica serovar Anatum str. USDA-ARS-USMARC-1175	AW55_RS06260	chaperone protein ClpB	1229549	1232122	1	1229420	1229548	1	Ysr155(RyfD)	Yersinia sRNA 155(RyfD)	Gene; sRNA;	1229430	1229568	1
Victors|89255534	NZ_CP007216.2|_|Salmonella	62.967	856	310	5	1	854	1	99	99	0.0	1095	RF02768	NZ_CP007216.2	Salmonella enterica subsp. enterica serovar Newport str. USDA-ARS-USMARC-1927	AW83_RS06010	chaperone protein ClpB	1197200	1199773	1	1197071	1197199	1	Ysr155(RyfD)	Yersinia sRNA 155(RyfD)	Gene; sRNA;	1197081	1197219	1
Victors|89255534	NZ_CP007025.1|_|Escherichia	62.881	854	312	4	1	852	1	99	99	0.0	1095	RF02768	NZ_CP007025.1	Escherichia albertii KF1	EAKF1_RS17760	chaperone protein ClpB	3560042	3562615	1	3559913	3560041	1	Ysr155(RyfD)	Yersinia sRNA 155(RyfD)	Gene; sRNA;	3559923	3560061	1
Victors|89255534	NC_020307.1|_|Salmonella	62.967	856	310	5	1	854	1	99	99	0.0	1095	RF02768	NC_020307.1	Salmonella enterica subsp. enterica serovar Javiana str. CFSAN001992	CFSAN001992_RS20585	chaperone protein ClpB	4195147	4197720	1	4195018	4195146	1	Ysr155(RyfD)	Yersinia sRNA 155(RyfD)	Gene; sRNA;	4195028	4195166	1
Victors|89255534	NZ_CP029716.1|_|Enterobacter	63.127	857	307	6	1	854	1	99	99	0.0	1095	RF02768	NZ_CP029716.1	Enterobacter cloacae	AM401_RS00870	ATP-dependent chaperone ClpB	157134	159707	1	157005	157133	1	Ysr155(RyfD)	Yersinia sRNA 155(RyfD)	Gene; sRNA;	157015	157153	1
Victors|89255534	NZ_CP025225.1|_|Enterobacter	64.014	842	296	5	1	839	1	98	98	0.0	1095	RF02768	NZ_CP025225.1	Enterobacter cancerogenus	CWI88_RS05575	ATP-dependent chaperone ClpB	1174308	1176881	1	1174179	1174307	1	Ysr155(RyfD)	Yersinia sRNA 155(RyfD)	Gene; sRNA;	1174189	1174327	1
Victors|89255534	NZ_CP019706.1|_|Pantoea	63.647	861	306	5	1	859	1	100	100	0.0	1095	RF02768	NZ_CP019706.1	Pantoea alhagi	B1H58_RS11760	ATP-dependent chaperone ClpB	2515201	2517774	1	2515076	2515200	1	Ysr155(RyfD)	Yersinia sRNA 155(RyfD)	Gene; sRNA;	2515086	2515220	1
Victors|89255534	NZ_CP016952.1|_|Citrobacter	63.853	841	299	4	1	839	1	98	98	0.0	1095	RF02768	NZ_CP016952.1	Citrobacter freundii	BFQ28_RS11125	ATP-dependent chaperone ClpB	2352909	2355482	1	2352780	2352908	1	Ysr155(RyfD)	Yersinia sRNA 155(RyfD)	Gene; sRNA;	2352790	2352928	1
Victors|89255534	NZ_CP027189.1|_|Klebsiella	64.328	841	295	4	1	839	1	98	98	0.0	1095	RF02768	NZ_CP027189.1	Klebsiella pneumoniae	C5Z24_RS10860	ATP-dependent chaperone ClpB	2130915	2133488	1	2130786	2130914	1	Ysr155(RyfD)	Yersinia sRNA 155(RyfD)	Gene; sRNA;	2130796	2130934	1
Victors|89255534	NZ_CP030007.1|_|Enterobacter	63.127	857	307	6	1	854	1	99	99	0.0	1095	RF02768	NZ_CP030007.1	Enterobacter xiangfangensis	DN066_RS06820	ATP-dependent chaperone ClpB	1371408	1373981	1	1371279	1371407	1	Ysr155(RyfD)	Yersinia sRNA 155(RyfD)	Gene; sRNA;	1371289	1371427	1
Victors|89255534	NZ_CP025080.1|_|Klebsiella	64.328	841	295	4	1	839	1	98	98	0.0	1095	RF02768	NZ_CP025080.1	Klebsiella pneumoniae	SGH10_RS06175	ATP-dependent chaperone ClpB	1206541	1209114	1	1206412	1206540	1	Ysr155(RyfD)	Yersinia sRNA 155(RyfD)	Gene; sRNA;	1206422	1206560	1
Victors|89255534	NZ_CP022532.1|_|Enterobacter	63.127	857	307	6	1	854	1	99	99	0.0	1095	RF02768	NZ_CP022532.1	Enterobacter cloacae	MS7884_RS15480	ATP-dependent chaperone ClpB	3131301	3133874	1	3131172	3131300	1	Ysr155(RyfD)	Yersinia sRNA 155(RyfD)	Gene; sRNA;	3131182	3131320	1
Victors|89255534	NZ_CP022467.1|_|Salmonella	62.967	856	310	5	1	854	1	99	99	0.0	1095	RF02768	NZ_CP022467.1	Salmonella enterica subsp. salamae serovar 57:z29:z42	LFZ92_RS06105	ATP-dependent chaperone ClpB	1215596	1218169	1	1215467	1215595	1	Ysr155(RyfD)	Yersinia sRNA 155(RyfD)	Gene; sRNA;	1215477	1215615	1
Victors|89255534	NZ_CP022151.1|_|Citrobacter	63.853	841	299	4	1	839	1	98	98	0.0	1095	RF02768	NZ_CP022151.1	Citrobacter freundii	CES93_RS06075	ATP-dependent chaperone ClpB	1231419	1233992	1	1231290	1231418	1	Ysr155(RyfD)	Yersinia sRNA 155(RyfD)	Gene; sRNA;	1231300	1231438	1
Victors|89255534	NZ_CP022139.1|_|Salmonella	62.967	856	310	5	1	854	1	99	99	0.0	1095	RF02768	NZ_CP022139.1	Salmonella enterica subsp. salamae serovar 55:k:z39 str. 1315K	LFZ47_RS06355	ATP-dependent chaperone ClpB	1258518	1261091	1	1258389	1258517	1	Ysr155(RyfD)	Yersinia sRNA 155(RyfD)	Gene; sRNA;	1258399	1258537	1
Victors|89255534	NZ_CP021749.1|_|Enterobacter	63.127	857	307	6	1	854	1	99	99	0.0	1095	RF02768	NZ_CP021749.1	Enterobacter cloacae	AM409_RS20380	ATP-dependent chaperone ClpB	4108982	4111555	1	4108853	4108981	1	Ysr155(RyfD)	Yersinia sRNA 155(RyfD)	Gene; sRNA;	4108863	4109001	1
Victors|89255534	NZ_CP020053.1|_|Enterobacter	63.127	857	307	6	1	854	1	99	99	0.0	1095	RF02768	NZ_CP020053.1	Enterobacter cloacae	AM444_RS18545	ATP-dependent chaperone ClpB	3744181	3746754	1	3744052	3744180	1	Ysr155(RyfD)	Yersinia sRNA 155(RyfD)	Gene; sRNA;	3744062	3744200	1
Victors|89255534	NZ_CP019047.1|_|Klebsiella	64.328	841	295	4	1	839	1	98	98	0.0	1095	RF02768	NZ_CP019047.1	Klebsiella pneumoniae subsp. pneumoniae	RJA_RS06135	ATP-dependent chaperone ClpB	1212246	1214819	1	1212117	1212245	1	Ysr155(RyfD)	Yersinia sRNA 155(RyfD)	Gene; sRNA;	1212127	1212265	1
Victors|89255534	NZ_CP011975.1|_|Yersinia	63.869	858	304	5	1	856	1	99	99	0.0	1095	RF02768	NZ_CP011975.1	Yersinia aleksiciae	ACZ76_RS13485	ATP-dependent chaperone ClpB	3008158	3010731	1	3008028	3008157	1	Ysr155(RyfD)	Yersinia sRNA 155(RyfD)	Gene; sRNA;	3008038	3008177	1
Victors|89255534	NZ_CP009208.1|_|Klebsiella	64.328	841	295	4	1	839	1	98	98	0.0	1095	RF02768	NZ_CP009208.1	Klebsiella pneumoniae subsp. pneumoniae	VK055_RS23195	ATP-dependent chaperone ClpB	4685006	4687579	1	4684877	4685005	1	Ysr155(RyfD)	Yersinia sRNA 155(RyfD)	Gene; sRNA;	4684887	4685025	1
Victors|89255534	NC_018522.1|_|Klebsiella	64.328	841	295	4	1	839	1	98	98	0.0	1095	RF02768	NC_018522.1	Klebsiella pneumoniae subsp. pneumoniae 1084	A79E_RS06095	ATP-dependent chaperone ClpB	1207434	1210007	1	1207305	1207433	1	Ysr155(RyfD)	Yersinia sRNA 155(RyfD)	Gene; sRNA;	1207315	1207453	1
Victors|89255534	NZ_CP011539.1|_|Klebsiella	63.971	841	298	4	1	839	1	98	98	0.0	1094	RF02768	NZ_CP011539.1	Klebsiella aerogenes	EAG7_RS25500	ATP-dependent chaperone ClpB	5388992	5391565	1	5388863	5388991	1	Ysr155(RyfD)	Yersinia sRNA 155(RyfD)	Gene; sRNA;	5388873	5389011	1
Victors|89255534	NC_020181.1|_|Klebsiella	63.971	841	298	4	1	839	1	98	98	0.0	1094	RF02768	NC_020181.1	Klebsiella aerogenes EA1509E	EAEROS_RS25840	ATP-dependent chaperone ClpB	5271220	5273793	1	5271091	5271219	1	Ysr155(RyfD)	Yersinia sRNA 155(RyfD)	Gene; sRNA;	5271101	5271239	1
Victors|89255534	NZ_CP026756.1|_|Klebsiella	63.971	841	298	4	1	839	1	98	98	0.0	1094	RF02768	NZ_CP026756.1	Klebsiella aerogenes	AM441_RS10690	ATP-dependent chaperone ClpB	2142742	2145315	1	2142613	2142741	1	Ysr155(RyfD)	Yersinia sRNA 155(RyfD)	Gene; sRNA;	2142623	2142761	1
Victors|89255534	NZ_CP026327.1|_|Salmonella	62.967	856	310	5	1	854	1	99	99	0.0	1094	RF02768	NZ_CP026327.1	Salmonella enterica subsp. enterica serovar Kentucky	C1D15_RS06500	ATP-dependent chaperone ClpB	1262828	1265401	1	1262699	1262827	1	Ysr155(RyfD)	Yersinia sRNA 155(RyfD)	Gene; sRNA;	1262709	1262847	1
Victors|89255534	NZ_CP022503.1|_|Salmonella	62.967	856	310	5	1	854	1	99	99	0.0	1094	RF02768	NZ_CP022503.1	Salmonella enterica subsp. enterica serovar Hvittingfoss str. SA20014981	LFZ15_RS00220	ATP-dependent chaperone ClpB	54029	56602	1	53900	54028	1	Ysr155(RyfD)	Yersinia sRNA 155(RyfD)	Gene; sRNA;	53910	54048	1
Victors|89255534	NZ_CP019035.1|_|Salmonella	63.734	841	300	4	1	839	1	98	98	0.0	1094	RF02768	NZ_CP019035.1	Salmonella enterica subsp. enterica serovar Gallinarum str. 9184	SEEG9184_RS07265	ATP-dependent chaperone ClpB	1446164	1448737	1	1446035	1446163	1	Ysr155(RyfD)	Yersinia sRNA 155(RyfD)	Gene; sRNA;	1446045	1446183	1
Victors|89255534	NC_005126.1|_|Photorhabdus	63.403	858	308	5	1	856	1	99	99	0.0	1094	RF02768	NC_005126.1	Photorhabdus laumondii subsp. laumondii TTO1	PLU_RS06300	chaperone protein ClpB	1469770	1472343	1	1469637	1469769	1	Ysr155(RyfD)	Yersinia sRNA 155(RyfD)	Gene; sRNA;	1469646	1469789	1
Victors|89255534	NZ_CP023913.1|_|Klebsiella	64.328	841	295	4	1	839	1	98	98	0.0	1094	RF02768	NZ_CP023913.1	Klebsiella pneumoniae	CRN23_RS01155	ATP-dependent chaperone ClpB	226638	229211	1	226509	226637	1	Ysr155(RyfD)	Yersinia sRNA 155(RyfD)	Gene; sRNA;	226519	226657	1
Victors|89255534	NZ_CP017720.1|_|Salmonella	62.967	856	310	5	1	854	1	99	99	0.0	1094	RF02768	NZ_CP017720.1	Salmonella enterica subsp. enterica serovar Minnesota	GX95_RS05880	ATP-dependent chaperone ClpB	1158576	1161149	1	1158447	1158575	1	Ysr155(RyfD)	Yersinia sRNA 155(RyfD)	Gene; sRNA;	1158457	1158595	1
Victors|89255534	NZ_CP015382.1|_|Klebsiella	64.328	841	295	4	1	839	1	98	98	0.0	1094	RF02768	NZ_CP015382.1	Klebsiella pneumoniae	A6U99_RS06540	ATP-dependent chaperone ClpB	1248356	1250929	1	1248227	1248355	1	Ysr155(RyfD)	Yersinia sRNA 155(RyfD)	Gene; sRNA;	1248237	1248375	1
Victors|89255534	NZ_CP015500.1|_|Klebsiella	64.328	841	295	4	1	839	1	98	98	0.0	1094	RF02768	NZ_CP015500.1	Klebsiella pneumoniae	A7B01_RS05240	ATP-dependent chaperone ClpB	1019987	1022560	1	1019858	1019986	1	Ysr155(RyfD)	Yersinia sRNA 155(RyfD)	Gene; sRNA;	1019868	1020006	1
Victors|89255534	NC_011283.1|_|Klebsiella	64.328	841	295	4	1	839	1	98	98	0.0	1094	RF02768	NC_011283.1	Klebsiella pneumoniae 342	KPK_RS05835	ATP-dependent chaperone ClpB	1219997	1222570	1	1219868	1219996	1	Ysr155(RyfD)	Yersinia sRNA 155(RyfD)	Gene; sRNA;	1219878	1220016	1
Victors|89255534	NZ_CP027064.2|_|Klebsiella	64.328	841	295	4	1	839	1	98	98	0.0	1094	RF02768	NZ_CP027064.2	Klebsiella variicola	CLQ71_RS07505	ATP-dependent chaperone ClpB	1221053	1223626	1	1220924	1221052	1	Ysr155(RyfD)	Yersinia sRNA 155(RyfD)	Gene; sRNA;	1220934	1221072	1
Victors|89255534	NZ_CP023249.1|_|Klebsiella	64.328	841	295	4	1	839	1	98	98	0.0	1094	RF02768	NZ_CP023249.1	Klebsiella pneumoniae	CLH64_RS26305	ATP-dependent chaperone ClpB	5248253	5250826	1	5248124	5248252	1	Ysr155(RyfD)	Yersinia sRNA 155(RyfD)	Gene; sRNA;	5248134	5248272	1
Victors|89255534	NZ_CP019219.1|_|Klebsiella	64.209	841	296	4	1	839	1	98	98	0.0	1094	RF02768	NZ_CP019219.1	Klebsiella pneumoniae	BWG70_RS06145	ATP-dependent chaperone ClpB	1177606	1180179	1	1177477	1177605	1	Ysr155(RyfD)	Yersinia sRNA 155(RyfD)	Gene; sRNA;	1177487	1177625	1
Victors|89255534	NZ_CP019184.1|_|Salmonella	62.967	856	310	5	1	854	1	99	99	0.0	1094	RF02768	NZ_CP019184.1	Salmonella enterica subsp. enterica serovar Minnesota str. ATCC 49284	SEEM9284_RS05815	chaperone protein ClpB	1156084	1158657	1	1155955	1156083	1	Ysr155(RyfD)	Yersinia sRNA 155(RyfD)	Gene; sRNA;	1155965	1156103	1
Victors|89255534	NZ_CP019178.1|_|Salmonella	62.967	856	310	5	1	854	1	99	99	0.0	1094	RF02768	NZ_CP019178.1	Salmonella enterica subsp. enterica serovar Chester str. ATCC 11997	SEECH997_RS05980	ATP-dependent chaperone ClpB	1168965	1171538	1	1168836	1168964	1	Ysr155(RyfD)	Yersinia sRNA 155(RyfD)	Gene; sRNA;	1168846	1168984	1
Victors|89255534	NZ_CP017985.1|_|Klebsiella	64.328	841	295	4	1	839	1	98	98	0.0	1094	RF02768	NZ_CP017985.1	Klebsiella pneumoniae	BB783_RS06490	ATP-dependent chaperone ClpB	1237001	1239574	1	1236872	1237000	1	Ysr155(RyfD)	Yersinia sRNA 155(RyfD)	Gene; sRNA;	1236882	1237020	1
Victors|89255534	NZ_CP017720.1|_|Salmonella	62.967	856	310	5	1	854	1	99	99	0.0	1094	RF02768	NZ_CP017720.1	Salmonella enterica subsp. enterica serovar Minnesota	GX95_RS05880	chaperone protein ClpB	1158576	1161149	1	1158447	1158575	1	Ysr155(RyfD)	Yersinia sRNA 155(RyfD)	Gene; sRNA;	1158457	1158595	1
Victors|89255534	NZ_CP012745.1|_|Klebsiella	64.328	841	295	4	1	839	1	98	98	0.0	1094	RF02768	NZ_CP012745.1	Klebsiella pneumoniae subsp. pneumoniae	AOG30_RS07280	ATP-dependent chaperone ClpB	1450453	1453026	1	1450324	1450452	1	Ysr155(RyfD)	Yersinia sRNA 155(RyfD)	Gene; sRNA;	1450334	1450472	1
Victors|89255534	NZ_CP012744.1|_|Klebsiella	64.328	841	295	4	1	839	1	98	98	0.0	1094	RF02768	NZ_CP012744.1	Klebsiella pneumoniae subsp. pneumoniae	AOG31_RS06565	ATP-dependent chaperone ClpB	1270327	1272900	1	1270198	1270326	1	Ysr155(RyfD)	Yersinia sRNA 155(RyfD)	Gene; sRNA;	1270208	1270346	1
Victors|89255534	NZ_CP012743.1|_|Klebsiella	64.328	841	295	4	1	839	1	98	98	0.0	1094	RF02768	NZ_CP012743.1	Klebsiella pneumoniae subsp. pneumoniae	AOD72_RS06930	ATP-dependent chaperone ClpB	1371825	1374398	1	1371696	1371824	1	Ysr155(RyfD)	Yersinia sRNA 155(RyfD)	Gene; sRNA;	1371706	1371844	1
Victors|89255534	NZ_CP010523.2|_|Klebsiella	64.328	841	295	4	1	839	1	98	98	0.0	1094	RF02768	NZ_CP010523.2	Klebsiella variicola	SP68_RS06070	ATP-dependent chaperone ClpB	1257617	1260190	1	1257488	1257616	1	Ysr155(RyfD)	Yersinia sRNA 155(RyfD)	Gene; sRNA;	1257498	1257636	1
Victors|89255534	NC_013850.1|_|Klebsiella	64.328	841	295	4	1	839	1	98	98	0.0	1094	RF02768	NC_013850.1	Klebsiella variicola At-22	KVAR_RS05780	ATP-dependent chaperone ClpB	1202863	1205436	1	1202734	1202862	1	Ysr155(RyfD)	Yersinia sRNA 155(RyfD)	Gene; sRNA;	1202744	1202882	1
Victors|89255534	NZ_CP025146.1|_|Klebsiella	64.209	841	296	4	1	839	1	98	98	0.0	1093	RF02768	NZ_CP025146.1	Klebsiella pneumoniae	CXB26_RS06540	ATP-dependent chaperone ClpB	1258892	1261465	1	1258763	1258891	1	Ysr155(RyfD)	Yersinia sRNA 155(RyfD)	Gene; sRNA;	1258773	1258911	1
Victors|89255534	NZ_CP025140.1|_|Klebsiella	64.209	841	296	4	1	839	1	98	98	0.0	1093	RF02768	NZ_CP025140.1	Klebsiella pneumoniae	CXB24_RS06540	ATP-dependent chaperone ClpB	1258875	1261448	1	1258746	1258874	1	Ysr155(RyfD)	Yersinia sRNA 155(RyfD)	Gene; sRNA;	1258756	1258894	1
Victors|89255534	NZ_CP025143.1|_|Klebsiella	64.209	841	296	4	1	839	1	98	98	0.0	1093	RF02768	NZ_CP025143.1	Klebsiella pneumoniae	CXB25_RS06535	ATP-dependent chaperone ClpB	1258433	1261006	1	1258304	1258432	1	Ysr155(RyfD)	Yersinia sRNA 155(RyfD)	Gene; sRNA;	1258314	1258452	1
Victors|89255534	NZ_CP024542.1|_|Klebsiella	64.209	841	296	4	1	839	1	98	98	0.0	1093	RF02768	NZ_CP024542.1	Klebsiella pneumoniae	CTI63_RS06205	ATP-dependent chaperone ClpB	1204079	1206652	1	1203950	1204078	1	Ysr155(RyfD)	Yersinia sRNA 155(RyfD)	Gene; sRNA;	1203960	1204098	1
Victors|89255534	NZ_CP024545.1|_|Klebsiella	64.209	841	296	4	1	839	1	98	98	0.0	1093	RF02768	NZ_CP024545.1	Klebsiella pneumoniae	CTI65_RS06205	ATP-dependent chaperone ClpB	1204079	1206652	1	1203950	1204078	1	Ysr155(RyfD)	Yersinia sRNA 155(RyfD)	Gene; sRNA;	1203960	1204098	1
Victors|89255534	NZ_CP024528.1|_|Klebsiella	64.209	841	296	4	1	839	1	98	98	0.0	1093	RF02768	NZ_CP024528.1	Klebsiella pneumoniae	CTI61_RS06295	ATP-dependent chaperone ClpB	1213867	1216440	1	1213738	1213866	1	Ysr155(RyfD)	Yersinia sRNA 155(RyfD)	Gene; sRNA;	1213748	1213886	1
Victors|89255534	NZ_CP024521.1|_|Klebsiella	64.209	841	296	4	1	839	1	98	98	0.0	1093	RF02768	NZ_CP024521.1	Klebsiella pneumoniae	CTI59_RS26245	ATP-dependent chaperone ClpB	5183181	5185754	1	5183052	5183180	1	Ysr155(RyfD)	Yersinia sRNA 155(RyfD)	Gene; sRNA;	5183062	5183200	1
Victors|89255534	NZ_CP024515.1|_|Klebsiella	64.209	841	296	4	1	839	1	98	98	0.0	1093	RF02768	NZ_CP024515.1	Klebsiella pneumoniae	CTI58_RS06245	ATP-dependent chaperone ClpB	1228010	1230583	1	1227881	1228009	1	Ysr155(RyfD)	Yersinia sRNA 155(RyfD)	Gene; sRNA;	1227891	1228029	1
Victors|89255534	NZ_CP024504.1|_|Klebsiella	64.209	841	296	4	1	839	1	98	98	0.0	1093	RF02768	NZ_CP024504.1	Klebsiella pneumoniae	CTI57_RS06240	ATP-dependent chaperone ClpB	1228010	1230583	1	1227881	1228009	1	Ysr155(RyfD)	Yersinia sRNA 155(RyfD)	Gene; sRNA;	1227891	1228029	1
Victors|89255534	NZ_CP024496.1|_|Klebsiella	64.209	841	296	4	1	839	1	98	98	0.0	1093	RF02768	NZ_CP024496.1	Klebsiella pneumoniae	CTI55_RS06245	ATP-dependent chaperone ClpB	1229211	1231784	1	1229082	1229210	1	Ysr155(RyfD)	Yersinia sRNA 155(RyfD)	Gene; sRNA;	1229092	1229230	1
Victors|89255534	NZ_CP024191.1|_|Klebsiella	64.209	841	296	4	1	839	1	98	98	0.0	1093	RF02768	NZ_CP024191.1	Klebsiella pneumoniae	CS526_RS06285	ATP-dependent chaperone ClpB	1213758	1216331	1	1213629	1213757	1	Ysr155(RyfD)	Yersinia sRNA 155(RyfD)	Gene; sRNA;	1213639	1213777	1
Victors|89255534	NZ_CP023941.1|_|Klebsiella	64.209	841	296	4	1	839	1	98	98	0.0	1093	RF02768	NZ_CP023941.1	Klebsiella pneumoniae	CRN70_RS06310	ATP-dependent chaperone ClpB	1201412	1203985	1	1201283	1201411	1	Ysr155(RyfD)	Yersinia sRNA 155(RyfD)	Gene; sRNA;	1201293	1201431	1
Victors|89255534	NZ_CP020835.1|_|Escherichia	62.763	854	313	4	1	852	1	99	99	0.0	1093	RF02768	NZ_CP020835.1	Escherichia coli	BCD20_RS06720	ATP-dependent chaperone ClpB	1284917	1287490	1	1284788	1284916	1	Ysr155(RyfD)	Yersinia sRNA 155(RyfD)	Gene; sRNA;	1284798	1284936	1
Victors|89255534	NZ_CP020108.1|_|Klebsiella	64.209	841	296	4	1	839	1	98	98	0.0	1093	RF02768	NZ_CP020108.1	Klebsiella pneumoniae	AM477_RS20705	ATP-dependent chaperone ClpB	4058112	4060685	1	4057983	4058111	1	Ysr155(RyfD)	Yersinia sRNA 155(RyfD)	Gene; sRNA;	4057993	4058131	1
Victors|89255534	NZ_CP014294.1|_|Klebsiella	64.209	841	296	4	1	839	1	98	98	0.0	1093	RF02768	NZ_CP014294.1	Klebsiella pneumoniae	AXK16_RS06525	ATP-dependent chaperone ClpB	1246518	1249091	1	1246389	1246517	1	Ysr155(RyfD)	Yersinia sRNA 155(RyfD)	Gene; sRNA;	1246399	1246537	1
Victors|89255534	NZ_CP016412.1|_|Salmonella	62.967	856	310	5	1	854	1	99	99	0.0	1093	RF02768	NZ_CP016412.1	Salmonella enterica subsp. enterica serovar Infantis	BAR51_RS07390	ATP-dependent chaperone ClpB	1462803	1465376	1	1462674	1462802	1	Ysr155(RyfD)	Yersinia sRNA 155(RyfD)	Gene; sRNA;	1462684	1462822	1
Victors|89255534	NZ_CP016406.1|_|Salmonella	62.967	856	310	5	1	854	1	99	99	0.0	1093	RF02768	NZ_CP016406.1	Salmonella enterica subsp. enterica serovar Infantis	ATD18_RS07350	ATP-dependent chaperone ClpB	1456595	1459168	1	1456466	1456594	1	Ysr155(RyfD)	Yersinia sRNA 155(RyfD)	Gene; sRNA;	1456476	1456614	1
Victors|89255534	NZ_CP016159.1|_|Klebsiella	64.209	841	296	4	1	839	1	98	98	0.0	1093	RF02768	NZ_CP016159.1	Klebsiella pneumoniae	BAU11_RS18465	ATP-dependent chaperone ClpB	3736933	3739506	1	3736804	3736932	1	Ysr155(RyfD)	Yersinia sRNA 155(RyfD)	Gene; sRNA;	3736814	3736952	1
Victors|89255534	NZ_CP015990.1|_|Klebsiella	64.209	841	296	4	1	839	1	98	98	0.0	1093	RF02768	NZ_CP015990.1	Klebsiella pneumoniae	A9J37_RS06425	ATP-dependent chaperone ClpB	1282212	1284785	1	1282083	1282211	1	Ysr155(RyfD)	Yersinia sRNA 155(RyfD)	Gene; sRNA;	1282093	1282231	1
Victors|89255534	NZ_CP013711.1|_|Klebsiella	64.209	841	296	4	1	839	1	98	98	0.0	1093	RF02768	NZ_CP013711.1	Klebsiella pneumoniae	AU361_RS13015	ATP-dependent chaperone ClpB	2597639	2600212	1	2597510	2597638	1	Ysr155(RyfD)	Yersinia sRNA 155(RyfD)	Gene; sRNA;	2597520	2597658	1
Victors|89255534	NZ_CP011574.1|_|Klebsiella	63.971	841	298	4	1	839	1	98	98	0.0	1093	RF02768	NZ_CP011574.1	Klebsiella aerogenes	ABY61_RS21315	ATP-dependent chaperone ClpB	4520087	4522660	1	4519958	4520086	1	Ysr155(RyfD)	Yersinia sRNA 155(RyfD)	Gene; sRNA;	4519968	4520106	1
Victors|89255534	NZ_FO834906.1|_|Klebsiella	64.209	841	296	4	1	839	1	98	98	0.0	1093	RF02768	NZ_FO834906.1	Klebsiella pneumoniae	BN49_RS07300	ATP-dependent chaperone ClpB	1219724	1222297	1	1219595	1219723	1	Ysr155(RyfD)	Yersinia sRNA 155(RyfD)	Gene; sRNA;	1219605	1219743	1
Victors|89255534	NZ_CP006923.1|_|Klebsiella	64.209	841	296	4	1	839	1	98	98	0.0	1093	RF02768	NZ_CP006923.1	Klebsiella pneumoniae 30660/NJST258_1	KPNJ1_RS06680	ATP-dependent chaperone ClpB	1297009	1299582	1	1296880	1297008	1	Ysr155(RyfD)	Yersinia sRNA 155(RyfD)	Gene; sRNA;	1296890	1297028	1
Victors|89255534	NZ_CP003999.1|_|Klebsiella	64.209	841	296	4	1	839	1	98	98	0.0	1093	RF02768	NZ_CP003999.1	Klebsiella pneumoniae subsp. pneumoniae Kp13	KP13_RS06960	ATP-dependent chaperone ClpB	1199210	1201783	1	1199081	1199209	1	Ysr155(RyfD)	Yersinia sRNA 155(RyfD)	Gene; sRNA;	1199091	1199229	1
Victors|89255534	NC_011740.1|_|Escherichia	63.615	841	301	4	1	839	1	98	98	0.0	1093	RF02768	NC_011740.1	Escherichia fergusonii ATCC 35469	EFER_RS02540	ATP-dependent chaperone ClpB	478817	481390	1	478688	478816	1	Ysr155(RyfD)	Yersinia sRNA 155(RyfD)	Gene; sRNA;	478698	478836	1
Victors|89255534	NZ_CP029738.1|_|Klebsiella	64.209	841	296	4	1	839	1	98	98	0.0	1093	RF02768	NZ_CP029738.1	Klebsiella pneumoniae	AM466_RS23305	ATP-dependent chaperone ClpB	4575379	4577952	1	4575250	4575378	1	Ysr155(RyfD)	Yersinia sRNA 155(RyfD)	Gene; sRNA;	4575260	4575398	1
Victors|89255534	NZ_CP029384.1|_|Klebsiella	64.209	841	296	4	1	839	1	98	98	0.0	1093	RF02768	NZ_CP029384.1	Klebsiella pneumoniae subsp. pneumoniae	CLQ72_RS09515	ATP-dependent chaperone ClpB	1273286	1275859	1	1273157	1273285	1	Ysr155(RyfD)	Yersinia sRNA 155(RyfD)	Gene; sRNA;	1273167	1273305	1
Victors|89255534	NZ_CP029099.1|_|Klebsiella	64.209	841	296	4	1	839	1	98	98	0.0	1093	RF02768	NZ_CP029099.1	Klebsiella pneumoniae	CSC25_RS06850	ATP-dependent chaperone ClpB	1298539	1301112	1	1298410	1298538	1	Ysr155(RyfD)	Yersinia sRNA 155(RyfD)	Gene; sRNA;	1298420	1298558	1
Victors|89255534	NZ_CP028951.1|_|Klebsiella	63.971	841	298	4	1	839	1	98	98	0.0	1093	RF02768	NZ_CP028951.1	Klebsiella aerogenes	AM407_RS11400	ATP-dependent chaperone ClpB	2292462	2295035	1	2292333	2292461	1	Ysr155(RyfD)	Yersinia sRNA 155(RyfD)	Gene; sRNA;	2292343	2292481	1
Victors|89255534	NZ_CP028806.1|_|Klebsiella	64.209	841	296	4	1	839	1	98	98	0.0	1093	RF02768	NZ_CP028806.1	Klebsiella pneumoniae	B7D49_RS09595	ATP-dependent chaperone ClpB	1262692	1265265	1	1262563	1262691	1	Ysr155(RyfD)	Yersinia sRNA 155(RyfD)	Gene; sRNA;	1262573	1262711	1
Victors|89255534	NZ_CP028797.1|_|Klebsiella	64.209	841	296	4	1	839	1	98	98	0.0	1093	RF02768	NZ_CP028797.1	Klebsiella pneumoniae	C6M51_RS08130	ATP-dependent chaperone ClpB	1311494	1314067	1	1311365	1311493	1	Ysr155(RyfD)	Yersinia sRNA 155(RyfD)	Gene; sRNA;	1311375	1311513	1
Victors|89255534	NZ_CP028793.1|_|Klebsiella	64.209	841	296	4	1	839	1	98	98	0.0	1093	RF02768	NZ_CP028793.1	Klebsiella pneumoniae	C6M02_RS10435	ATP-dependent chaperone ClpB	1321876	1324449	1	1321747	1321875	1	Ysr155(RyfD)	Yersinia sRNA 155(RyfD)	Gene; sRNA;	1321757	1321895	1
Victors|89255534	NZ_CP028783.1|_|Klebsiella	64.209	841	296	4	1	839	1	98	98	0.0	1093	RF02768	NZ_CP028783.1	Klebsiella pneumoniae subsp. pneumoniae	CLQ69_RS08225	ATP-dependent chaperone ClpB	1294902	1297475	1	1294773	1294901	1	Ysr155(RyfD)	Yersinia sRNA 155(RyfD)	Gene; sRNA;	1294783	1294921	1
Victors|89255534	NZ_CP028548.1|_|Klebsiella	64.209	841	296	4	1	839	1	98	98	0.0	1093	RF02768	NZ_CP028548.1	Klebsiella pneumoniae subsp. pneumoniae	CLQ46_RS08960	ATP-dependent chaperone ClpB	1289657	1292230	1	1289528	1289656	1	Ysr155(RyfD)	Yersinia sRNA 155(RyfD)	Gene; sRNA;	1289538	1289676	1
Victors|89255534	NZ_CP028391.1|_|Klebsiella	64.209	841	296	4	1	839	1	98	98	0.0	1093	RF02768	NZ_CP028391.1	Klebsiella pneumoniae	B7D34_RS08730	ATP-dependent chaperone ClpB	1235424	1237997	1	1235295	1235423	1	Ysr155(RyfD)	Yersinia sRNA 155(RyfD)	Gene; sRNA;	1235305	1235443	1
Victors|89255534	NZ_CP027146.1|_|Klebsiella	64.209	841	296	4	1	839	1	98	98	0.0	1093	RF02768	NZ_CP027146.1	Klebsiella pneumoniae	CSC00_RS17905	ATP-dependent chaperone ClpB	3520875	3523448	1	3520746	3520874	1	Ysr155(RyfD)	Yersinia sRNA 155(RyfD)	Gene; sRNA;	3520756	3520894	1
Victors|89255534	NZ_CP026751.1|_|Klebsiella	64.209	841	296	4	1	839	1	98	98	0.0	1093	RF02768	NZ_CP026751.1	Klebsiella pneumoniae	AM445_RS21740	ATP-dependent chaperone ClpB	4361064	4363637	1	4360935	4361063	1	Ysr155(RyfD)	Yersinia sRNA 155(RyfD)	Gene; sRNA;	4360945	4361083	1
Victors|89255534	NZ_CP026697.1|_|Citrobacter	63.615	841	301	4	1	839	1	98	98	0.0	1093	RF02768	NZ_CP026697.1	Citrobacter koseri	AM352_RS09860	ATP-dependent chaperone ClpB	2010399	2012972	1	2010270	2010398	1	Ysr155(RyfD)	Yersinia sRNA 155(RyfD)	Gene; sRNA;	2010280	2010418	1
Victors|89255534	NZ_CP026586.1|_|Klebsiella	64.209	841	296	4	1	839	1	98	98	0.0	1093	RF02768	NZ_CP026586.1	Klebsiella pneumoniae	C3483_RS06205	ATP-dependent chaperone ClpB	1223447	1226020	1	1223318	1223446	1	Ysr155(RyfD)	Yersinia sRNA 155(RyfD)	Gene; sRNA;	1223328	1223466	1
Victors|89255534	NZ_CP026585.2|_|Klebsiella	64.209	841	296	4	1	839	1	98	98	0.0	1093	RF02768	NZ_CP026585.2	Klebsiella pneumoniae	BT120_RS08110	ATP-dependent chaperone ClpB	1303226	1305799	1	1303097	1303225	1	Ysr155(RyfD)	Yersinia sRNA 155(RyfD)	Gene; sRNA;	1303107	1303245	1
Victors|89255534	NZ_CP026495.1|_|Klebsiella	64.209	841	296	4	1	839	1	98	98	0.0	1093	RF02768	NZ_CP026495.1	Klebsiella pneumoniae	C2861_RS06205	ATP-dependent chaperone ClpB	1223063	1225636	1	1222934	1223062	1	Ysr155(RyfD)	Yersinia sRNA 155(RyfD)	Gene; sRNA;	1222944	1223082	1
Victors|89255534	NZ_CP025951.1|_|Klebsiella	64.209	841	296	4	1	839	1	98	98	0.0	1093	RF02768	NZ_CP025951.1	Klebsiella pneumoniae subsp. pneumoniae	CXZ11_RS26510	ATP-dependent chaperone ClpB	5231692	5234265	1	5231563	5231691	1	Ysr155(RyfD)	Yersinia sRNA 155(RyfD)	Gene; sRNA;	5231573	5231711	1
Victors|89255534	NZ_CP024883.1|_|Klebsiella	63.971	841	298	4	1	839	1	98	98	0.0	1093	RF02768	NZ_CP024883.1	Klebsiella aerogenes	AM334_RS11560	ATP-dependent chaperone ClpB	2337373	2339946	1	2337244	2337372	1	Ysr155(RyfD)	Yersinia sRNA 155(RyfD)	Gene; sRNA;	2337254	2337392	1
Victors|89255534	NZ_CP024570.1|_|Klebsiella	64.209	841	296	4	1	839	1	98	98	0.0	1093	RF02768	NZ_CP024570.1	Klebsiella pneumoniae	CTI69_RS06295	ATP-dependent chaperone ClpB	1214968	1217541	1	1214839	1214967	1	Ysr155(RyfD)	Yersinia sRNA 155(RyfD)	Gene; sRNA;	1214849	1214987	1
Victors|89255534	NZ_CP024563.1|_|Klebsiella	64.209	841	296	4	1	839	1	98	98	0.0	1093	RF02768	NZ_CP024563.1	Klebsiella pneumoniae	CTI68_RS06300	ATP-dependent chaperone ClpB	1214968	1217541	1	1214839	1214967	1	Ysr155(RyfD)	Yersinia sRNA 155(RyfD)	Gene; sRNA;	1214849	1214987	1
Victors|89255534	NZ_CP024556.1|_|Klebsiella	64.209	841	296	4	1	839	1	98	98	0.0	1093	RF02768	NZ_CP024556.1	Klebsiella pneumoniae	CTI75_RS06300	ATP-dependent chaperone ClpB	1214859	1217432	1	1214730	1214858	1	Ysr155(RyfD)	Yersinia sRNA 155(RyfD)	Gene; sRNA;	1214740	1214878	1
Victors|89255534	NZ_CP024549.1|_|Klebsiella	64.209	841	296	4	1	839	1	98	98	0.0	1093	RF02768	NZ_CP024549.1	Klebsiella pneumoniae	CTI74_RS06295	ATP-dependent chaperone ClpB	1214859	1217432	1	1214730	1214858	1	Ysr155(RyfD)	Yersinia sRNA 155(RyfD)	Gene; sRNA;	1214740	1214878	1
Victors|89255534	NZ_CP024548.1|_|Klebsiella	64.209	841	296	4	1	839	1	98	98	0.0	1093	RF02768	NZ_CP024548.1	Klebsiella pneumoniae	CTI66_RS06495	ATP-dependent chaperone ClpB	1257910	1260483	1	1257781	1257909	1	Ysr155(RyfD)	Yersinia sRNA 155(RyfD)	Gene; sRNA;	1257791	1257929	1
Victors|89255534	NZ_CP024535.1|_|Klebsiella	64.209	841	296	4	1	839	1	98	98	0.0	1093	RF02768	NZ_CP024535.1	Klebsiella pneumoniae	CTI62_RS06300	ATP-dependent chaperone ClpB	1215004	1217577	1	1214875	1215003	1	Ysr155(RyfD)	Yersinia sRNA 155(RyfD)	Gene; sRNA;	1214885	1215023	1
Victors|89255534	NZ_CP024499.1|_|Klebsiella	64.209	841	296	4	1	839	1	98	98	0.0	1093	RF02768	NZ_CP024499.1	Klebsiella pneumoniae	CTI56_RS06245	ATP-dependent chaperone ClpB	1229211	1231784	1	1229082	1229210	1	Ysr155(RyfD)	Yersinia sRNA 155(RyfD)	Gene; sRNA;	1229092	1229230	1
Victors|89255534	NZ_CP024489.1|_|Klebsiella	64.209	841	296	4	1	839	1	98	98	0.0	1093	RF02768	NZ_CP024489.1	Klebsiella pneumoniae	CTI54_RS06765	ATP-dependent chaperone ClpB	1309795	1312368	1	1309666	1309794	1	Ysr155(RyfD)	Yersinia sRNA 155(RyfD)	Gene; sRNA;	1309676	1309814	1
Victors|89255534	NZ_CP024482.1|_|Klebsiella	64.209	841	296	4	1	839	1	98	98	0.0	1093	RF02768	NZ_CP024482.1	Klebsiella pneumoniae	CTI52_RS06765	ATP-dependent chaperone ClpB	1309794	1312367	1	1309665	1309793	1	Ysr155(RyfD)	Yersinia sRNA 155(RyfD)	Gene; sRNA;	1309675	1309813	1
Victors|89255534	NZ_CP022997.1|_|Klebsiella	64.209	841	296	4	1	839	1	98	98	0.0	1093	RF02768	NZ_CP022997.1	Klebsiella pneumoniae	CI946_RS25480	ATP-dependent chaperone ClpB	5007075	5009648	1	5006946	5007074	1	Ysr155(RyfD)	Yersinia sRNA 155(RyfD)	Gene; sRNA;	5006956	5007094	1
Victors|89255534	NZ_CP022882.1|_|Klebsiella	64.209	841	296	4	1	839	1	98	98	0.0	1093	RF02768	NZ_CP022882.1	Klebsiella pneumoniae	CJU70_RS19360	ATP-dependent chaperone ClpB	3803321	3805894	1	3803192	3803320	1	Ysr155(RyfD)	Yersinia sRNA 155(RyfD)	Gene; sRNA;	3803202	3803340	1
Victors|89255534	NZ_CP022127.1|_|Klebsiella	64.209	841	296	4	1	839	1	98	98	0.0	1093	RF02768	NZ_CP022127.1	Klebsiella pneumoniae	CEV20_RS20760	ATP-dependent chaperone ClpB	3758960	3761533	1	3758831	3758959	1	Ysr155(RyfD)	Yersinia sRNA 155(RyfD)	Gene; sRNA;	3758841	3758979	1
Victors|89255534	NZ_CP021950.1|_|Klebsiella	64.209	841	296	4	1	839	1	98	98	0.0	1093	RF02768	NZ_CP021950.1	Klebsiella pneumoniae	AM395_RS23340	ATP-dependent chaperone ClpB	4595164	4597737	1	4595035	4595163	1	Ysr155(RyfD)	Yersinia sRNA 155(RyfD)	Gene; sRNA;	4595045	4595183	1
Victors|89255534	NZ_CP021708.1|_|Klebsiella	64.209	841	296	4	1	839	1	98	98	0.0	1093	RF02768	NZ_CP021708.1	Klebsiella pneumoniae	AM390_RS26950	ATP-dependent chaperone ClpB	5411039	5413612	1	5410910	5411038	1	Ysr155(RyfD)	Yersinia sRNA 155(RyfD)	Gene; sRNA;	5410920	5411058	1
Victors|89255534	NZ_CP021165.1|_|Klebsiella	64.209	841	296	4	1	839	1	98	98	0.0	1093	RF02768	NZ_CP021165.1	Klebsiella pneumoniae	BH367_RS06390	ATP-dependent chaperone ClpB	1238464	1241037	1	1238335	1238463	1	Ysr155(RyfD)	Yersinia sRNA 155(RyfD)	Gene; sRNA;	1238345	1238483	1
Victors|89255534	NZ_CP020835.1|_|Escherichia	62.763	854	313	4	1	852	1	99	99	0.0	1093	RF02768	NZ_CP020835.1	Escherichia coli	BCD20_RS06720	chaperone protein ClpB	1284917	1287490	1	1284788	1284916	1	Ysr155(RyfD)	Yersinia sRNA 155(RyfD)	Gene; sRNA;	1284798	1284936	1
Victors|89255534	NZ_CP020067.1|_|Klebsiella	64.209	841	296	4	1	839	1	98	98	0.0	1093	RF02768	NZ_CP020067.1	Klebsiella pneumoniae	AM447_RS17680	ATP-dependent chaperone ClpB	3613708	3616281	1	3613579	3613707	1	Ysr155(RyfD)	Yersinia sRNA 155(RyfD)	Gene; sRNA;	3613589	3613727	1
Victors|89255534	NZ_CP019202.1|_|Salmonella	62.967	856	310	5	1	854	1	99	99	0.0	1093	RF02768	NZ_CP019202.1	Salmonella enterica subsp. enterica serovar Infantis	AIM85_RS06060	ATP-dependent chaperone ClpB	1197545	1200118	1	1197416	1197544	1	Ysr155(RyfD)	Yersinia sRNA 155(RyfD)	Gene; sRNA;	1197426	1197564	1
Victors|89255534	NZ_CP018883.1|_|Klebsiella	64.209	841	296	4	1	839	1	98	98	0.0	1093	RF02768	NZ_CP018883.1	Klebsiella pneumoniae subsp. pneumoniae	BU195_RS26285	ATP-dependent chaperone ClpB	5162305	5164878	1	5162176	5162304	1	Ysr155(RyfD)	Yersinia sRNA 155(RyfD)	Gene; sRNA;	5162186	5162324	1
Victors|89255534	NZ_CP018816.1|_|Klebsiella	64.209	841	296	4	1	839	1	98	98	0.0	1093	RF02768	NZ_CP018816.1	Klebsiella pneumoniae	AM428_RS10895	ATP-dependent chaperone ClpB	2050990	2053563	1	2050861	2050989	1	Ysr155(RyfD)	Yersinia sRNA 155(RyfD)	Gene; sRNA;	2050871	2051009	1
Victors|89255534	NZ_CP018056.1|_|Klebsiella	64.209	841	296	4	1	839	1	98	98	0.0	1093	RF02768	NZ_CP018056.1	Klebsiella pneumoniae subsp. pneumoniae	KPH11_RS25300	ATP-dependent chaperone ClpB	5073930	5076503	1	5073801	5073929	1	Ysr155(RyfD)	Yersinia sRNA 155(RyfD)	Gene; sRNA;	5073811	5073949	1
Victors|89255534	NZ_CP016926.1|_|Klebsiella	64.209	841	296	4	1	839	1	98	98	0.0	1093	RF02768	NZ_CP016926.1	Klebsiella pneumoniae	A8C23_RS20340	ATP-dependent chaperone ClpB	3936207	3938780	1	3936078	3936206	1	Ysr155(RyfD)	Yersinia sRNA 155(RyfD)	Gene; sRNA;	3936088	3936226	1
Victors|89255534	NZ_CP016337.1|_|Kosakonia	64.209	841	296	4	1	839	1	98	98	0.0	1093	RF02768	NZ_CP016337.1	Kosakonia sacchari	BBB57_RS20730	ATP-dependent chaperone ClpB	4338226	4340799	1	4338097	4338225	1	Ysr155(RyfD)	Yersinia sRNA 155(RyfD)	Gene; sRNA;	4338107	4338245	1
Victors|89255534	NZ_CP015392.1|_|Klebsiella	64.209	841	296	4	1	839	1	98	98	0.0	1093	RF02768	NZ_CP015392.1	Klebsiella pneumoniae	A6P37_RS06735	ATP-dependent chaperone ClpB	1303059	1305632	1	1302930	1303058	1	Ysr155(RyfD)	Yersinia sRNA 155(RyfD)	Gene; sRNA;	1302940	1303078	1
Victors|89255534	NZ_CP015385.1|_|Klebsiella	64.209	841	296	4	1	839	1	98	98	0.0	1093	RF02768	NZ_CP015385.1	Klebsiella pneumoniae	A6P56_RS06975	ATP-dependent chaperone ClpB	1302856	1305429	1	1302727	1302855	1	Ysr155(RyfD)	Yersinia sRNA 155(RyfD)	Gene; sRNA;	1302737	1302875	1
Victors|89255534	NZ_CP015120.1|_|Klebsiella	64.209	841	296	4	1	839	1	98	98	0.0	1093	RF02768	NZ_CP015120.1	Klebsiella pneumoniae	A4U70_RS06160	ATP-dependent chaperone ClpB	1223601	1226174	1	1223472	1223600	1	Ysr155(RyfD)	Yersinia sRNA 155(RyfD)	Gene; sRNA;	1223482	1223620	1
Victors|89255534	NZ_CP014123.1|_|Klebsiella	64.209	841	296	4	1	839	1	98	98	0.0	1093	RF02768	NZ_CP014123.1	Klebsiella pneumoniae	AL516_RS07010	ATP-dependent chaperone ClpB	1130087	1132660	1	1129958	1130086	1	Ysr155(RyfD)	Yersinia sRNA 155(RyfD)	Gene; sRNA;	1129968	1130106	1
Victors|89255534	NZ_CP014004.1|_|Klebsiella	64.209	841	296	4	1	839	1	98	98	0.0	1093	RF02768	NZ_CP014004.1	Klebsiella pneumoniae subsp. pneumoniae	AWN66_RS24050	ATP-dependent chaperone ClpB	4878475	4881048	1	4878346	4878474	1	Ysr155(RyfD)	Yersinia sRNA 155(RyfD)	Gene; sRNA;	4878356	4878494	1
Victors|89255534	NZ_CP012560.1|_|Klebsiella	64.209	841	296	4	1	839	1	98	98	0.0	1093	RF02768	NZ_CP012560.1	Klebsiella pneumoniae	AM275_RS17465	ATP-dependent chaperone ClpB	3496802	3499375	1	3496673	3496801	1	Ysr155(RyfD)	Yersinia sRNA 155(RyfD)	Gene; sRNA;	3496683	3496821	1
Victors|89255534	NZ_CP009461.1|_|Klebsiella	64.209	841	296	4	1	839	1	98	98	0.0	1093	RF02768	NZ_CP009461.1	Klebsiella pneumoniae	LQ47_RS05040	ATP-dependent chaperone ClpB	991406	993979	1	991277	991405	1	Ysr155(RyfD)	Yersinia sRNA 155(RyfD)	Gene; sRNA;	991287	991425	1
Victors|89255534	NZ_CP006918.1|_|Klebsiella	64.209	841	296	4	1	839	1	98	98	0.0	1093	RF02768	NZ_CP006918.1	Klebsiella pneumoniae 30684/NJST258_2	KPNJ2_RS06890	ATP-dependent chaperone ClpB	1339525	1342098	1	1339396	1339524	1	Ysr155(RyfD)	Yersinia sRNA 155(RyfD)	Gene; sRNA;	1339406	1339544	1
Victors|89255534	NZ_CP006798.1|_|Klebsiella	64.209	841	296	4	1	839	1	98	98	0.0	1093	RF02768	NZ_CP006798.1	Klebsiella pneumoniae subsp. pneumoniae PittNDM01	Q770_RS23645	ATP-dependent chaperone ClpB	4821967	4824540	1	4821838	4821966	1	Ysr155(RyfD)	Yersinia sRNA 155(RyfD)	Gene; sRNA;	4821848	4821986	1
Victors|89255534	NZ_CP006738.1|_|Klebsiella	64.209	841	296	4	1	839	1	98	98	0.0	1093	RF02768	NZ_CP006738.1	Klebsiella pneumoniae HK787	P244_RS06220	ATP-dependent chaperone ClpB	1238252	1240825	1	1238123	1238251	1	Ysr155(RyfD)	Yersinia sRNA 155(RyfD)	Gene; sRNA;	1238133	1238271	1
Victors|89255534	NZ_CP006722.1|_|Klebsiella	64.209	841	296	4	1	839	1	98	98	0.0	1093	RF02768	NZ_CP006722.1	Klebsiella pneumoniae subsp. pneumoniae 1158	P243_RS06400	ATP-dependent chaperone ClpB	1285583	1288156	1	1285454	1285582	1	Ysr155(RyfD)	Yersinia sRNA 155(RyfD)	Gene; sRNA;	1285464	1285602	1
Victors|89255534	NC_022082.1|_|Klebsiella	64.209	841	296	4	1	839	1	98	98	0.0	1093	RF02768	NC_022082.1	Klebsiella pneumoniae JM45	N559_RS06910	ATP-dependent chaperone ClpB	1333775	1336348	1	1333646	1333774	1	Ysr155(RyfD)	Yersinia sRNA 155(RyfD)	Gene; sRNA;	1333656	1333794	1
Victors|89255534	NC_011740.1|_|Escherichia	63.615	841	301	4	1	839	1	98	98	0.0	1093	RF02768	NC_011740.1	Escherichia fergusonii ATCC 35469	EFER_RS02540	chaperone protein ClpB	478817	481390	1	478688	478816	1	Ysr155(RyfD)	Yersinia sRNA 155(RyfD)	Gene; sRNA;	478698	478836	1
Victors|89255534	NC_010067.1|_|Salmonella	63.734	841	300	4	1	839	1	98	98	0.0	1093	1	NC_010067.1	Salmonella enterica subsp. arizonae serovar 62:z4	z23:-	SARI_RS01220	ATP-dependent chaperone ClpB	257170	259743	1	257041	257169	RF02768	Ysr155(RyfD)	Yersinia sRNA 155(RyfD)	Gene; sRNA;	257051	257189
Victors|89255534	NZ_CP018814.1|_|Enterobacter	63.777	842	298	5	1	839	1	98	98	0.0	1093	RF02768	NZ_CP018814.1	Enterobacter cloacae	AM329_RS00800	ATP-dependent chaperone ClpB	124444	127017	1	124315	124443	1	Ysr155(RyfD)	Yersinia sRNA 155(RyfD)	Gene; sRNA;	124325	124463	1
Victors|89255534	NZ_CP027342.1|_|Escherichia	63.496	841	302	4	1	839	1	98	98	0.0	1093	RF02768	NZ_CP027342.1	Escherichia coli	C6N23_RS10340	ATP-dependent chaperone ClpB	2018867	2021440	1	2018738	2018866	1	Ysr155(RyfD)	Yersinia sRNA 155(RyfD)	Gene; sRNA;	2018748	2018886	1
Victors|89255534	NZ_CP022116.1|_|Salmonella	62.850	856	311	5	1	854	1	99	99	0.0	1093	RF02768	NZ_CP022116.1	Salmonella enterica subsp. enterica serovar Ouakam str. SA20034636	LFZ36_RS06315	Clp protease ClpB	1238039	1240612	1	1237910	1238038	1	Ysr155(RyfD)	Yersinia sRNA 155(RyfD)	Gene; sRNA;	1237920	1238058	1
Victors|89255534	NZ_LT556084.1|_|Citrobacter	63.615	841	301	4	1	839	1	98	98	0.0	1093	RF02768	NZ_LT556084.1	Citrobacter sp. 86	CITRO86_RS09125	ATP-dependent chaperone ClpB	1861142	1863715	1	1861013	1861141	1	Ysr155(RyfD)	Yersinia sRNA 155(RyfD)	Gene; sRNA;	1861023	1861161	1
Victors|89255534	NZ_CP010157.1|_|Escherichia	63.496	841	302	4	1	839	1	98	98	0.0	1093	RF02768	NZ_CP010157.1	Escherichia coli	RG43_RS06745	ATP-dependent chaperone ClpB	1290560	1293133	1	1290431	1290559	1	Ysr155(RyfD)	Yersinia sRNA 155(RyfD)	Gene; sRNA;	1290441	1290579	1
Victors|89255534	NZ_CP014070.2|_|Citrobacter	63.615	841	301	4	1	839	1	98	98	0.0	1093	RF02768	NZ_CP014070.2	Citrobacter amalonaticus	AL524_RS34440	ATP-dependent chaperone ClpB	1835084	1837657	1	1834955	1835083	1	Ysr155(RyfD)	Yersinia sRNA 155(RyfD)	Gene; sRNA;	1834965	1835103	1
Victors|89255534	NZ_CP013025.1|_|Escherichia	63.496	841	302	4	1	839	1	98	98	0.0	1093	RF02768	NZ_CP013025.1	Escherichia coli	MJ49_RS18680	ATP-dependent chaperone ClpB	3580154	3582727	1	3580025	3580153	1	Ysr155(RyfD)	Yersinia sRNA 155(RyfD)	Gene; sRNA;	3580035	3580173	1
Victors|89255534	NZ_CP029164.1|_|Escherichia	63.496	841	302	4	1	839	1	98	98	0.0	1093	RF02768	NZ_CP029164.1	Escherichia coli	DDV95_RS11100	chaperone protein ClpB	2146050	2148623	1	2145921	2146049	1	Ysr155(RyfD)	Yersinia sRNA 155(RyfD)	Gene; sRNA;	2145931	2146069	1
Victors|89255534	NZ_CP029128.1|_|Klebsiella	63.853	841	299	4	1	839	1	98	98	0.0	1093	RF02768	NZ_CP029128.1	Klebsiella oxytoca	CSC17_RS22710	ATP-dependent chaperone ClpB	4561061	4563634	1	4560934	4561060	1	Ysr155(RyfD)	Yersinia sRNA 155(RyfD)	Gene; sRNA;	4560944	4561080	1
Victors|89255534	NZ_CP027452.1|_|Escherichia	63.496	841	302	4	1	839	1	98	98	0.0	1093	RF02768	NZ_CP027452.1	Escherichia coli	C6W71_RS16905	chaperone protein ClpB	3277665	3280238	1	3277536	3277664	1	Ysr155(RyfD)	Yersinia sRNA 155(RyfD)	Gene; sRNA;	3277546	3277684	1
Victors|89255534	NZ_CP020061.1|_|Klebsiella	64.209	841	296	4	1	839	1	98	98	0.0	1093	RF02768	NZ_CP020061.1	Klebsiella pneumoniae	AM364_RS01130	ATP-dependent chaperone ClpB	218715	221288	1	218586	218714	1	Ysr155(RyfD)	Yersinia sRNA 155(RyfD)	Gene; sRNA;	218596	218734	1
Victors|89255534	NZ_CP013025.1|_|Escherichia	63.496	841	302	4	1	839	1	98	98	0.0	1093	RF02768	NZ_CP013025.1	Escherichia coli	MJ49_RS18680	chaperone protein ClpB	3580154	3582727	1	3580025	3580153	1	Ysr155(RyfD)	Yersinia sRNA 155(RyfD)	Gene; sRNA;	3580035	3580173	1
Victors|89255534	NZ_CP010157.1|_|Escherichia	63.496	841	302	4	1	839	1	98	98	0.0	1093	RF02768	NZ_CP010157.1	Escherichia coli	RG43_RS06745	chaperone protein ClpB	1290560	1293133	1	1290431	1290559	1	Ysr155(RyfD)	Yersinia sRNA 155(RyfD)	Gene; sRNA;	1290441	1290579	1
Victors|89255534	NZ_CP029111.1|_|Escherichia	63.496	841	302	4	1	839	1	98	98	0.0	1092	RF02768	NZ_CP029111.1	Escherichia coli	CSC23_RS22810	ATP-dependent chaperone ClpB	4289180	4291753	1	4289051	4289179	1	Ysr155(RyfD)	Yersinia sRNA 155(RyfD)	Gene; sRNA;	4289061	4289199	1
Victors|89255534	NZ_CP029108.1|_|Escherichia	63.496	841	302	4	1	839	1	98	98	0.0	1092	RF02768	NZ_CP029108.1	Escherichia coli	CSC24_RS16280	ATP-dependent chaperone ClpB	2789866	2792439	1	2789737	2789865	1	Ysr155(RyfD)	Yersinia sRNA 155(RyfD)	Gene; sRNA;	2789747	2789885	1
Victors|89255534	NZ_CP027380.1|_|Escherichia	63.496	841	302	4	1	839	1	98	98	0.0	1092	RF02768	NZ_CP027380.1	Escherichia coli	AYN27_RS05775	chaperone protein ClpB	1033448	1036021	1	1033319	1033447	1	Ysr155(RyfD)	Yersinia sRNA 155(RyfD)	Gene; sRNA;	1033329	1033467	1
Victors|89255534	NZ_CP027355.1|_|Escherichia	63.496	841	302	4	1	839	1	98	98	0.0	1092	RF02768	NZ_CP027355.1	Escherichia coli	C6P55_RS27090	chaperone protein ClpB	5058731	5061304	1	5058602	5058730	1	Ysr155(RyfD)	Yersinia sRNA 155(RyfD)	Gene; sRNA;	5058612	5058750	1
Victors|89255534	NZ_CP027582.1|_|Escherichia	63.496	841	302	4	1	839	1	98	98	0.0	1092	RF02768	NZ_CP027582.1	Escherichia coli	C6999_RS30585	chaperone protein ClpB	5655036	5657609	1	5654907	5655035	1	Ysr155(RyfD)	Yersinia sRNA 155(RyfD)	Gene; sRNA;	5654917	5655055	1
Victors|89255534	NZ_CP027555.1|_|Escherichia	63.496	841	302	4	1	839	1	98	98	0.0	1092	RF02768	NZ_CP027555.1	Escherichia coli	C6991_RS24800	ATP-dependent chaperone ClpB	4497118	4499691	1	4496989	4497117	1	Ysr155(RyfD)	Yersinia sRNA 155(RyfD)	Gene; sRNA;	4496999	4497137	1
Victors|89255534	NZ_CP027445.1|_|Escherichia	63.496	841	302	4	1	839	1	98	98	0.0	1092	RF02768	NZ_CP027445.1	Escherichia coli	C6W68_RS22630	chaperone protein ClpB	4225020	4227593	1	4224891	4225019	1	Ysr155(RyfD)	Yersinia sRNA 155(RyfD)	Gene; sRNA;	4224901	4225039	1
Victors|89255534	NZ_CP027368.1|_|Escherichia	63.496	841	302	4	1	839	1	98	98	0.0	1092	RF02768	NZ_CP027368.1	Escherichia coli	C6P71_RS24940	chaperone protein ClpB	4781893	4784466	1	4781764	4781892	1	Ysr155(RyfD)	Yersinia sRNA 155(RyfD)	Gene; sRNA;	4781774	4781912	1
Victors|89255534	NZ_CP027126.1|_|Escherichia	63.496	841	302	4	1	839	1	98	98	0.0	1092	RF02768	NZ_CP027126.1	Escherichia coli	CSC11_RS22545	ATP-dependent chaperone ClpB	4294202	4296775	1	4294073	4294201	1	Ysr155(RyfD)	Yersinia sRNA 155(RyfD)	Gene; sRNA;	4294083	4294221	1
Victors|89255534	NZ_CP027140.1|_|Escherichia	63.496	841	302	4	1	839	1	98	98	0.0	1092	RF02768	NZ_CP027140.1	Escherichia coli	CSC06_RS18980	ATP-dependent chaperone ClpB	3254012	3256585	1	3253883	3254011	1	Ysr155(RyfD)	Yersinia sRNA 155(RyfD)	Gene; sRNA;	3253893	3254031	1
Victors|89255534	NZ_CP026473.1|_|Escherichia	63.496	841	302	4	1	839	1	98	98	0.0	1092	RF02768	NZ_CP026473.1	Escherichia coli	YKEC1_RS06325	ATP-dependent chaperone ClpB	1206453	1209026	1	1206324	1206452	1	Ysr155(RyfD)	Yersinia sRNA 155(RyfD)	Gene; sRNA;	1206334	1206472	1
Victors|89255534	NZ_CP010122.1|_|Escherichia	63.496	841	302	4	1	839	1	98	98	0.0	1092	RF02768	NZ_CP010122.1	Escherichia coli	RG28_RS09260	ATP-dependent chaperone ClpB	1763272	1765845	1	1763143	1763271	1	Ysr155(RyfD)	Yersinia sRNA 155(RyfD)	Gene; sRNA;	1763153	1763291	1
Victors|89255534	NZ_CP024717.1|_|Escherichia	63.496	841	302	4	1	839	1	98	98	0.0	1092	RF02768	NZ_CP024717.1	Escherichia coli	CUB99_RS20085	ATP-dependent chaperone ClpB	3829486	3832059	1	3829357	3829485	1	Ysr155(RyfD)	Yersinia sRNA 155(RyfD)	Gene; sRNA;	3829367	3829505	1
Victors|89255534	NZ_CP024720.1|_|Escherichia	63.496	841	302	4	1	839	1	98	98	0.0	1092	RF02768	NZ_CP024720.1	Escherichia coli	CUB98_RS04670	ATP-dependent chaperone ClpB	878128	880701	1	877999	878127	1	Ysr155(RyfD)	Yersinia sRNA 155(RyfD)	Gene; sRNA;	878009	878147	1
Victors|89255534	NZ_CP024289.1|_|Escherichia	63.496	841	302	4	1	839	1	98	98	0.0	1092	RF02768	NZ_CP024289.1	Escherichia coli O178:H19	A5960_RS00655	ATP-dependent chaperone ClpB	116621	119194	1	116492	116620	1	Ysr155(RyfD)	Yersinia sRNA 155(RyfD)	Gene; sRNA;	116502	116640	1
Victors|89255534	NZ_CP024245.1|_|Escherichia	63.496	841	302	4	1	839	1	98	98	0.0	1092	RF02768	NZ_CP024245.1	Escherichia coli O27:H7	CQS47_RS10390	ATP-dependent chaperone ClpB	2014968	2017541	1	2014839	2014967	1	Ysr155(RyfD)	Yersinia sRNA 155(RyfD)	Gene; sRNA;	2014849	2014987	1
Victors|89255534	NZ_CP024278.1|_|Escherichia	63.496	841	302	4	1	839	1	98	98	0.0	1092	RF02768	NZ_CP024278.1	Escherichia coli	CS031_RS03700	ATP-dependent chaperone ClpB	708256	710829	1	708127	708255	1	Ysr155(RyfD)	Yersinia sRNA 155(RyfD)	Gene; sRNA;	708137	708275	1
Victors|89255534	NZ_CP024260.1|_|Escherichia	63.496	841	302	4	1	839	1	98	98	0.0	1092	RF02768	NZ_CP024260.1	Escherichia coli	A4V61_RS22200	ATP-dependent chaperone ClpB	4211704	4214277	1	4211575	4211703	1	Ysr155(RyfD)	Yersinia sRNA 155(RyfD)	Gene; sRNA;	4211585	4211723	1
Victors|89255534	NZ_CP023960.1|_|Escherichia	63.496	841	302	4	1	839	1	98	98	0.0	1092	RF02768	NZ_CP023960.1	Escherichia coli	CRN68_RS26290	ATP-dependent chaperone ClpB	4844222	4846795	1	4844093	4844221	1	Ysr155(RyfD)	Yersinia sRNA 155(RyfD)	Gene; sRNA;	4844103	4844241	1
Victors|89255534	NZ_CP023899.1|_|Escherichia	63.496	841	302	4	1	839	1	98	98	0.0	1092	RF02768	NZ_CP023899.1	Escherichia coli	CRN16_RS15085	ATP-dependent chaperone ClpB	2649072	2651645	1	2648943	2649071	1	Ysr155(RyfD)	Yersinia sRNA 155(RyfD)	Gene; sRNA;	2648953	2649091	1
Victors|89255534	NZ_CP023815.1|_|Escherichia	63.496	841	302	4	1	839	1	98	98	0.0	1092	RF02768	NZ_CP023815.1	Escherichia coli	CRI72_RS15820	ATP-dependent chaperone ClpB	3142440	3145013	1	3142311	3142439	1	Ysr155(RyfD)	Yersinia sRNA 155(RyfD)	Gene; sRNA;	3142321	3142459	1
Victors|89255534	NZ_CP023531.1|_|Escherichia	63.496	841	302	4	1	839	1	98	98	0.0	1092	RF02768	NZ_CP023531.1	Escherichia coli	CO703_RS02235	ATP-dependent chaperone ClpB	333775	336348	1	333646	333774	1	Ysr155(RyfD)	Yersinia sRNA 155(RyfD)	Gene; sRNA;	333656	333794	1
Victors|89255534	NZ_CP023371.1|_|Escherichia	63.496	841	302	4	1	839	1	98	98	0.0	1092	RF02768	NZ_CP023371.1	Escherichia coli	CNQ51_RS06105	ATP-dependent chaperone ClpB	1173924	1176497	1	1173795	1173923	1	Ysr155(RyfD)	Yersinia sRNA 155(RyfD)	Gene; sRNA;	1173805	1173943	1
Victors|89255534	NZ_CP023353.1|_|Escherichia	63.496	841	302	4	1	839	1	98	98	0.0	1092	RF02768	NZ_CP023353.1	Escherichia coli	CNQ56_RS06965	ATP-dependent chaperone ClpB	1354094	1356667	1	1353965	1354093	1	Ysr155(RyfD)	Yersinia sRNA 155(RyfD)	Gene; sRNA;	1353975	1354113	1
Victors|89255534	NZ_CP023364.1|_|Escherichia	63.496	841	302	4	1	839	1	98	98	0.0	1092	RF02768	NZ_CP023364.1	Escherichia coli	CNQ53_RS07615	ATP-dependent chaperone ClpB	1324122	1326695	1	1323993	1324121	1	Ysr155(RyfD)	Yersinia sRNA 155(RyfD)	Gene; sRNA;	1324003	1324141	1
Victors|89255534	NZ_CP016755.1|_|Escherichia	63.496	841	302	4	1	839	1	98	98	0.0	1092	RF02768	NZ_CP016755.1	Escherichia coli	FORC44_RS06520	ATP-dependent chaperone ClpB	1215777	1218350	1	1215648	1215776	1	Ysr155(RyfD)	Yersinia sRNA 155(RyfD)	Gene; sRNA;	1215658	1215796	1
Victors|89255534	NZ_CP021454.1|_|Escherichia	63.496	841	302	4	1	839	1	98	98	0.0	1092	RF02768	NZ_CP021454.1	Escherichia coli	CCL28_RS06550	ATP-dependent chaperone ClpB	1274786	1277359	1	1274657	1274785	1	Ysr155(RyfD)	Yersinia sRNA 155(RyfD)	Gene; sRNA;	1274667	1274805	1
Victors|89255534	NZ_CP021722.1|_|Escherichia	63.496	841	302	4	1	839	1	98	98	0.0	1092	RF02768	NZ_CP021722.1	Escherichia coli	AM375_RS09670	ATP-dependent chaperone ClpB	1426370	1428943	1	1426241	1426369	1	Ysr155(RyfD)	Yersinia sRNA 155(RyfD)	Gene; sRNA;	1426251	1426389	1
Victors|89255534	NZ_CP021691.1|_|Escherichia	63.496	841	302	4	1	839	1	98	98	0.0	1092	RF02768	NZ_CP021691.1	Escherichia coli	AM398_RS09210	ATP-dependent chaperone ClpB	1779705	1782278	1	1779576	1779704	1	Ysr155(RyfD)	Yersinia sRNA 155(RyfD)	Gene; sRNA;	1779586	1779724	1
Victors|89255534	NZ_CP021683.1|_|Escherichia	63.496	841	302	4	1	839	1	98	98	0.0	1092	RF02768	NZ_CP021683.1	Escherichia coli	AM408_RS05835	ATP-dependent chaperone ClpB	903137	905710	1	903008	903136	1	Ysr155(RyfD)	Yersinia sRNA 155(RyfD)	Gene; sRNA;	903018	903156	1
Victors|89255534	NZ_CP020048.1|_|Escherichia	63.496	841	302	4	1	839	1	98	98	0.0	1092	RF02768	NZ_CP020048.1	Escherichia coli	AM365_RS19985	ATP-dependent chaperone ClpB	3831622	3834195	1	3831493	3831621	1	Ysr155(RyfD)	Yersinia sRNA 155(RyfD)	Gene; sRNA;	3831503	3831641	1
Victors|89255534	NZ_CP019015.1|_|Escherichia	63.496	841	302	4	1	839	1	98	98	0.0	1092	RF02768	NZ_CP019015.1	Escherichia coli	BE965_RS17755	ATP-dependent chaperone ClpB	3166530	3169103	1	3166401	3166529	1	Ysr155(RyfD)	Yersinia sRNA 155(RyfD)	Gene; sRNA;	3166411	3166549	1
Victors|89255534	NZ_CP020107.1|_|Escherichia	63.496	841	302	4	1	839	1	98	98	0.0	1092	RF02768	NZ_CP020107.1	Escherichia coli	EC767_RS07200	ATP-dependent chaperone ClpB	1422685	1425258	1	1422556	1422684	1	Ysr155(RyfD)	Yersinia sRNA 155(RyfD)	Gene; sRNA;	1422566	1422704	1
Victors|89255534	NZ_CP020058.1|_|Escherichia	63.496	841	302	4	1	839	1	98	98	0.0	1092	RF02768	NZ_CP020058.1	Escherichia coli	AM440_RS21295	ATP-dependent chaperone ClpB	4129684	4132257	1	4129555	4129683	1	Ysr155(RyfD)	Yersinia sRNA 155(RyfD)	Gene; sRNA;	4129565	4129703	1
Victors|89255534	NZ_CP019020.1|_|Escherichia	63.496	841	302	4	1	839	1	98	98	0.0	1092	RF02768	NZ_CP019020.1	Escherichia coli	BE937_RS06430	ATP-dependent chaperone ClpB	714050	716623	1	713921	714049	1	Ysr155(RyfD)	Yersinia sRNA 155(RyfD)	Gene; sRNA;	713931	714069	1
Victors|89255534	NZ_CP019029.1|_|Escherichia	63.496	841	302	4	1	839	1	98	98	0.0	1092	RF02768	NZ_CP019029.1	Escherichia coli	BE930_RS25825	ATP-dependent chaperone ClpB	4564555	4567128	1	4564426	4564554	1	Ysr155(RyfD)	Yersinia sRNA 155(RyfD)	Gene; sRNA;	4564436	4564574	1
Victors|89255534	NZ_CP018995.1|_|Escherichia	63.496	841	302	4	1	839	1	98	98	0.0	1092	RF02768	NZ_CP018995.1	Escherichia coli	BE962_RS05595	ATP-dependent chaperone ClpB	605996	608569	1	605867	605995	1	Ysr155(RyfD)	Yersinia sRNA 155(RyfD)	Gene; sRNA;	605877	606015	1
Victors|89255534	NZ_CP018970.1|_|Escherichia	63.496	841	302	4	1	839	1	98	98	0.0	1092	RF02768	NZ_CP018970.1	Escherichia coli	BE966_RS19500	ATP-dependent chaperone ClpB	3452955	3455528	1	3452826	3452954	1	Ysr155(RyfD)	Yersinia sRNA 155(RyfD)	Gene; sRNA;	3452836	3452974	1
Victors|89255534	NZ_CP018965.1|_|Escherichia	63.496	841	302	4	1	839	1	98	98	0.0	1092	RF02768	NZ_CP018965.1	Escherichia coli	BE959_RS14770	ATP-dependent chaperone ClpB	2642551	2645124	1	2642422	2642550	1	Ysr155(RyfD)	Yersinia sRNA 155(RyfD)	Gene; sRNA;	2642432	2642570	1
Victors|89255534	NZ_CP010221.1|_|Escherichia	63.496	841	302	4	1	839	1	98	98	0.0	1092	RF02768	NZ_CP010221.1	Escherichia coli	RG63_RS02675	ATP-dependent chaperone ClpB	512165	514738	1	512036	512164	1	Ysr155(RyfD)	Yersinia sRNA 155(RyfD)	Gene; sRNA;	512046	512184	1
Victors|89255534	NZ_CP010213.1|_|Escherichia	63.496	841	302	4	1	839	1	98	98	0.0	1092	RF02768	NZ_CP010213.1	Escherichia coli	RG61_RS06860	ATP-dependent chaperone ClpB	1305876	1308449	1	1305747	1305875	1	Ysr155(RyfD)	Yersinia sRNA 155(RyfD)	Gene; sRNA;	1305757	1305895	1
Victors|89255534	NZ_CP010183.1|_|Escherichia	63.496	841	302	4	1	839	1	98	98	0.0	1092	RF02768	NZ_CP010183.1	Escherichia coli	RG55_RS17700	ATP-dependent chaperone ClpB	3375430	3378003	1	3375301	3375429	1	Ysr155(RyfD)	Yersinia sRNA 155(RyfD)	Gene; sRNA;	3375311	3375449	1
Victors|89255534	NZ_CP010148.1|_|Escherichia	63.496	841	302	4	1	839	1	98	98	0.0	1092	RF02768	NZ_CP010148.1	Escherichia coli	RG39_RS17125	ATP-dependent chaperone ClpB	3329007	3331580	1	3328878	3329006	1	Ysr155(RyfD)	Yersinia sRNA 155(RyfD)	Gene; sRNA;	3328888	3329026	1
Victors|89255534	NZ_CP010137.1|_|Escherichia	63.496	841	302	4	1	839	1	98	98	0.0	1092	RF02768	NZ_CP010137.1	Escherichia coli	RG35_RS07420	ATP-dependent chaperone ClpB	1433664	1436237	1	1433535	1433663	1	Ysr155(RyfD)	Yersinia sRNA 155(RyfD)	Gene; sRNA;	1433545	1433683	1
Victors|89255534	NZ_CP010117.1|_|Escherichia	63.496	841	302	4	1	839	1	98	98	0.0	1092	RF02768	NZ_CP010117.1	Escherichia coli	RG25_RS24815	ATP-dependent chaperone ClpB	4801803	4804376	1	4801674	4801802	1	Ysr155(RyfD)	Yersinia sRNA 155(RyfD)	Gene; sRNA;	4801684	4801822	1
Victors|89255534	NZ_CP017669.1|_|Escherichia	63.496	841	302	4	1	839	1	98	98	0.0	1092	RF02768	NZ_CP017669.1	Escherichia coli	AU473_RS08955	ATP-dependent chaperone ClpB	1746800	1749373	1	1746671	1746799	1	Ysr155(RyfD)	Yersinia sRNA 155(RyfD)	Gene; sRNA;	1746681	1746819	1
Victors|89255534	NZ_CP017251.1|_|Escherichia	63.496	841	302	4	1	839	1	98	98	0.0	1092	RF02768	NZ_CP017251.1	Escherichia coli	BHW77_RS06270	chaperone protein ClpB	1217233	1219806	1	1217104	1217232	1	Ysr155(RyfD)	Yersinia sRNA 155(RyfD)	Gene; sRNA;	1217114	1217252	1
Victors|89255534	NZ_CP017434.1|_|Escherichia	63.496	841	302	4	1	839	1	98	98	0.0	1092	RF02768	NZ_CP017434.1	Escherichia coli O157:H7	A4C50_RS06430	ATP-dependent chaperone ClpB	1255809	1258382	1	1255680	1255808	1	Ysr155(RyfD)	Yersinia sRNA 155(RyfD)	Gene; sRNA;	1255690	1255828	1
Victors|89255534	NZ_CP017440.1|_|Escherichia	63.496	841	302	4	1	839	1	98	98	0.0	1092	RF02768	NZ_CP017440.1	Escherichia coli O157:H7	A4C38_RS06510	ATP-dependent chaperone ClpB	1266462	1269035	1	1266333	1266461	1	Ysr155(RyfD)	Yersinia sRNA 155(RyfD)	Gene; sRNA;	1266343	1266481	1
Victors|89256762	NZ_CP006748.1|_|Yersinia	61.849	941	357	2	1	940	1	100	100	0.0	1209	RF02818	NZ_CP006748.1	Yersinia pestis 8787	M484_RS15015	excinuclease ABC subunit UvrA	3050196	3053039	1	3049739	3050195	1	V_AS5	Vibrio RNA AS5	Gene; antisense;	3050007	3050147	1
Victors|89256762	NZ_CP009973.1|_|Yersinia	61.849	941	357	2	1	940	1	100	100	0.0	1209	RF02818	NZ_CP009973.1	Yersinia pestis CO92	AK38_RS12490	excinuclease ABC subunit UvrA	2493671	2496514	1	2493214	2493670	1	V_AS5	Vibrio RNA AS5	Gene; antisense;	2493482	2493622	1
Victors|89256762	NZ_CP006762.1|_|Yersinia	61.849	941	357	2	1	940	1	100	100	0.0	1209	RF02818	NZ_CP006762.1	Yersinia pestis 1413	M480_RS11770	excinuclease ABC subunit UvrA	2274058	2276901	-1	2276902	2277358	-1	V_AS5	Vibrio RNA AS5	Gene; antisense;	2277090	2276950	-1
Victors|89256762	NZ_CP006792.1|_|Yersinia	61.849	941	357	2	1	940	1	100	100	0.0	1209	RF02818	NZ_CP006792.1	Yersinia pestis 2944	M478_RS18815	excinuclease ABC subunit UvrA	3854195	3857038	-1	3857039	3857495	-1	V_AS5	Vibrio RNA AS5	Gene; antisense;	3857227	3857087	-1
Victors|89256762	NZ_CP006754.1|_|Yersinia	61.849	941	357	2	1	940	1	100	100	0.0	1209	RF02818	NZ_CP006754.1	Yersinia pestis 3067	M482_RS08020	excinuclease ABC subunit UvrA	1435720	1438563	-1	1438564	1439020	-1	V_AS5	Vibrio RNA AS5	Gene; antisense;	1438752	1438612	-1
Victors|89256762	NZ_CP006758.1|_|Yersinia	61.849	941	357	2	1	940	1	100	100	0.0	1209	RF02818	NZ_CP006758.1	Yersinia pestis 1522	M481_RS05975	excinuclease ABC subunit UvrA	1045438	1048281	-1	1048282	1048738	-1	V_AS5	Vibrio RNA AS5	Gene; antisense;	1048470	1048330	-1
Victors|89256762	NZ_CP006783.1|_|Yersinia	61.849	941	357	2	1	940	1	100	100	0.0	1209	RF02818	NZ_CP006783.1	Yersinia pestis 1412	M479_RS17180	excinuclease ABC subunit UvrA	3512136	3514979	1	3511679	3512135	1	V_AS5	Vibrio RNA AS5	Gene; antisense;	3511947	3512087	1
Victors|89256762	NZ_CP009840.1|_|Yersinia	61.849	941	357	2	1	940	1	100	100	0.0	1209	RF02818	NZ_CP009840.1	Yersinia pestis A1122	CH57_RS13145	excinuclease ABC subunit UvrA	2767253	2770096	-1	2770097	2770553	-1	V_AS5	Vibrio RNA AS5	Gene; antisense;	2770285	2770145	-1
Victors|89256762	NZ_CP010023.1|_|Yersinia	61.849	941	357	2	1	940	1	100	100	0.0	1209	RF02818	NZ_CP010023.1	Yersinia pestis str. Pestoides B	CH60_RS02460	excinuclease ABC subunit UvrA	269868	272711	1	269411	269867	1	V_AS5	Vibrio RNA AS5	Gene; antisense;	269679	269819	1
Victors|89256762	NZ_CP009935.1|_|Yersinia	61.849	941	357	2	1	940	1	100	100	0.0	1209	RF02818	NZ_CP009935.1	Yersinia pestis Angola	CH56_RS09005	excinuclease ABC subunit UvrA	1757237	1760080	1	1756780	1757236	1	V_AS5	Vibrio RNA AS5	Gene; antisense;	1757048	1757188	1
Victors|89256762	NZ_CP009906.1|_|Yersinia	61.849	941	357	2	1	940	1	100	100	0.0	1209	RF02818	NZ_CP009906.1	Yersinia pestis Antiqua	CH58_RS13235	excinuclease ABC subunit UvrA	2595060	2597903	-1	2597904	2598359	-1	V_AS5	Vibrio RNA AS5	Gene; antisense;	2598091	2597951	-1
Victors|89256762	NZ_CP009844.1|_|Yersinia	61.849	941	357	2	1	940	1	100	100	0.0	1209	RF02818	NZ_CP009844.1	Yersinia pestis	CH61_RS20630	excinuclease ABC subunit UvrA	4295362	4298205	1	4294905	4295361	1	V_AS5	Vibrio RNA AS5	Gene; antisense;	4295173	4295313	1
Victors|89256762	NZ_CP009785.1|_|Yersinia	61.849	941	357	2	1	940	1	100	100	0.0	1209	RF02818	NZ_CP009785.1	Yersinia pestis	CH46_RS04145	excinuclease ABC subunit UvrA	673262	676105	1	672805	673261	1	V_AS5	Vibrio RNA AS5	Gene; antisense;	673073	673213	1
Victors|89256762	NZ_CP009723.1|_|Yersinia	61.849	941	357	2	1	940	1	100	100	0.0	1209	RF02818	NZ_CP009723.1	Yersinia pestis	BZ15_RS17685	excinuclease ABC subunit UvrA	3602862	3605705	1	3602405	3602861	1	V_AS5	Vibrio RNA AS5	Gene; antisense;	3602673	3602813	1
Victors|89256762	NZ_CP009715.1|_|Yersinia	61.849	941	357	2	1	940	1	100	100	0.0	1209	RF02818	NZ_CP009715.1	Yersinia pestis Pestoides F	BZ18_RS02805	excinuclease ABC subunit UvrA	338339	341182	1	337882	338338	1	V_AS5	Vibrio RNA AS5	Gene; antisense;	338150	338290	1
Victors|89256762	NZ_CP009492.1|_|Yersinia	61.849	941	357	2	1	940	1	100	100	0.0	1209	RF02818	NZ_CP009492.1	Yersinia pestis	CH59_RS08985	excinuclease ABC subunit UvrA	1774371	1777214	1	1773914	1774370	1	V_AS5	Vibrio RNA AS5	Gene; antisense;	1774182	1774322	1
Victors|89256762	NZ_CP007230.1|_|Yersinia	61.849	941	357	2	1	940	1	100	100	0.0	1209	RF02818	NZ_CP007230.1	Yersinia similis	BF17_RS09290	excinuclease ABC subunit UvrA	2068432	2071275	-1	2071276	2072138	-1	V_AS5	Vibrio RNA AS5	Gene; antisense;	2071870	2071730	-1
Victors|89256762	NZ_CP007230.1|_|Yersinia	61.849	941	357	2	1	940	1	100	100	0.0	1209	RF02818	NZ_CP007230.1	Yersinia similis	BF17_RS09290	excinuclease ABC subunit UvrA	2068432	2071275	-1	2071276	2072138	-1	V_AS5	Vibrio RNA AS5	Gene; antisense;	2071729	2071589	-1
Victors|89256762	NZ_CP007230.1|_|Yersinia	61.849	941	357	2	1	940	1	100	100	0.0	1209	RF02818	NZ_CP007230.1	Yersinia similis	BF17_RS09290	excinuclease ABC subunit UvrA	2068432	2071275	-1	2071276	2072138	-1	V_AS5	Vibrio RNA AS5	Gene; antisense;	2071588	2071448	-1
Victors|89256762	NZ_CP007230.1|_|Yersinia	61.849	941	357	2	1	940	1	100	100	0.0	1209	RF02818	NZ_CP007230.1	Yersinia similis	BF17_RS09290	excinuclease ABC subunit UvrA	2068432	2071275	-1	2071276	2072138	-1	V_AS5	Vibrio RNA AS5	Gene; antisense;	2071447	2071324	-1
Victors|89256762	NC_017168.1|_|Yersinia	61.849	941	357	2	1	940	1	100	100	0.0	1209	RF02818	NC_017168.1	Yersinia pestis A1122	A1122_RS03495	excinuclease ABC subunit UvrA	771534	774377	1	771077	771533	1	V_AS5	Vibrio RNA AS5	Gene; antisense;	771345	771485	1
Victors|89256762	NC_017265.1|_|Yersinia	61.849	941	357	2	1	940	1	100	100	0.0	1209	RF02818	NC_017265.1	Yersinia pestis biovar Medievalis str. Harbin 35	YPC_RS03185	excinuclease ABC subunit UvrA	662670	665513	1	662213	662669	1	V_AS5	Vibrio RNA AS5	Gene; antisense;	662481	662621	1
Victors|89256762	NC_014029.1|_|Yersinia	61.849	941	357	2	1	940	1	100	100	0.0	1209	RF02818	NC_014029.1	Yersinia pestis Z176003	YPZ3_RS01620	excinuclease ABC subunit UvrA	327823	330666	-1	330667	331123	-1	V_AS5	Vibrio RNA AS5	Gene; antisense;	330855	330715	-1
Victors|89256762	NC_017160.1|_|Yersinia	61.849	941	357	2	1	940	1	100	100	0.0	1209	RF02818	NC_017160.1	Yersinia pestis D182038	YPD8_RS01635	excinuclease ABC subunit UvrA	329832	332675	-1	332676	333132	-1	V_AS5	Vibrio RNA AS5	Gene; antisense;	332864	332724	-1
Victors|89256762	NC_017154.1|_|Yersinia	61.849	941	357	2	1	940	1	100	100	0.0	1209	RF02818	NC_017154.1	Yersinia pestis D106004	YPD4_RS01620	excinuclease ABC subunit UvrA	327826	330669	-1	330670	331126	-1	V_AS5	Vibrio RNA AS5	Gene; antisense;	330858	330718	-1
Victors|89256762	NC_009381.1|_|Yersinia	61.849	941	357	2	1	940	1	100	100	0.0	1209	RF02818	NC_009381.1	Yersinia pestis Pestoides F	YPDSF_RS19290	excinuclease ABC subunit UvrA	4189785	4192628	1	4189328	4189784	1	V_AS5	Vibrio RNA AS5	Gene; antisense;	4189596	4189736	1
Victors|89256762	NC_008150.1|_|Yersinia	61.849	941	357	2	1	940	1	100	100	0.0	1209	RF02818	NC_008150.1	Yersinia pestis Antiqua	YPA_RS20700	excinuclease ABC subunit UvrA	4459221	4462064	1	4458765	4459220	1	V_AS5	Vibrio RNA AS5	Gene; antisense;	4459033	4459173	1
Victors|89256762	NC_008149.1|_|Yersinia	61.849	941	357	2	1	940	1	100	100	0.0	1209	RF02818	NC_008149.1	Yersinia pestis Nepal516	YPN_RS17640	excinuclease ABC subunit UvrA	3811317	3814160	1	3810860	3811316	1	V_AS5	Vibrio RNA AS5	Gene; antisense;	3811128	3811268	1
Victors|89256762	NZ_CP016273.1|_|Yersinia	61.849	941	357	2	1	940	1	100	100	0.0	1209	RF02818	NZ_CP016273.1	Yersinia pestis	BAY22_RS19340	excinuclease ABC subunit A	4209106	4211949	1	4209004	4209105	1	V_AS5	Vibrio RNA AS5	Gene; antisense;	4208917	4209057	1
Victors|89256762	NZ_CP009715.1|_|Yersinia	61.849	941	357	2	1	940	1	100	100	0.0	1209	RF02818	NZ_CP009715.1	Yersinia pestis Pestoides F	BZ18_RS02805	excinuclease ABC subunit A	338339	341182	1	338237	338338	1	V_AS5	Vibrio RNA AS5	Gene; antisense;	338150	338290	1
Victors|89256762	NZ_CP010023.1|_|Yersinia	61.849	941	357	2	1	940	1	100	100	0.0	1209	RF02818	NZ_CP010023.1	Yersinia pestis str. Pestoides B	CH60_RS02460	excinuclease ABC subunit A	269868	272711	1	269766	269867	1	V_AS5	Vibrio RNA AS5	Gene; antisense;	269679	269819	1
Victors|89256762	NZ_CP009973.1|_|Yersinia	61.849	941	357	2	1	940	1	100	100	0.0	1209	RF02818	NZ_CP009973.1	Yersinia pestis CO92	AK38_RS12490	excinuclease ABC subunit A	2493671	2496514	1	2493569	2493670	1	V_AS5	Vibrio RNA AS5	Gene; antisense;	2493482	2493622	1
Victors|89256762	NZ_CP009935.1|_|Yersinia	61.849	941	357	2	1	940	1	100	100	0.0	1209	RF02818	NZ_CP009935.1	Yersinia pestis Angola	CH56_RS09005	excinuclease ABC subunit A	1757237	1760080	1	1757135	1757236	1	V_AS5	Vibrio RNA AS5	Gene; antisense;	1757048	1757188	1
Victors|89256762	NZ_CP009844.1|_|Yersinia	61.849	941	357	2	1	940	1	100	100	0.0	1209	RF02818	NZ_CP009844.1	Yersinia pestis	CH61_RS20630	excinuclease ABC subunit A	4295362	4298205	1	4295260	4295361	1	V_AS5	Vibrio RNA AS5	Gene; antisense;	4295173	4295313	1
Victors|89256762	NZ_CP009785.1|_|Yersinia	61.849	941	357	2	1	940	1	100	100	0.0	1209	RF02818	NZ_CP009785.1	Yersinia pestis	CH46_RS04145	excinuclease ABC subunit A	673262	676105	1	673160	673261	1	V_AS5	Vibrio RNA AS5	Gene; antisense;	673073	673213	1
Victors|89256762	NZ_CP009723.1|_|Yersinia	61.849	941	357	2	1	940	1	100	100	0.0	1209	RF02818	NZ_CP009723.1	Yersinia pestis	BZ15_RS17685	excinuclease ABC subunit A	3602862	3605705	1	3602760	3602861	1	V_AS5	Vibrio RNA AS5	Gene; antisense;	3602673	3602813	1
Victors|89256762	NZ_CP009704.1|_|Yersinia	61.849	941	357	2	1	940	1	100	100	0.0	1209	RF02818	NZ_CP009704.1	Yersinia pestis	CH55_RS18435	excinuclease ABC subunit A	3733295	3736138	1	3733193	3733294	1	V_AS5	Vibrio RNA AS5	Gene; antisense;	3733106	3733246	1
Victors|89256762	NZ_CP009492.1|_|Yersinia	61.849	941	357	2	1	940	1	100	100	0.0	1209	RF02818	NZ_CP009492.1	Yersinia pestis	CH59_RS08985	excinuclease ABC subunit A	1774371	1777214	1	1774269	1774370	1	V_AS5	Vibrio RNA AS5	Gene; antisense;	1774182	1774322	1
Victors|89256762	NZ_CP006783.1|_|Yersinia	61.849	941	357	2	1	940	1	100	100	0.0	1209	RF02818	NZ_CP006783.1	Yersinia pestis 1412	M479_RS17180	excinuclease ABC subunit A	3512136	3514979	1	3512034	3512135	1	V_AS5	Vibrio RNA AS5	Gene; antisense;	3511947	3512087	1
Victors|89256762	NZ_CP006748.1|_|Yersinia	61.849	941	357	2	1	940	1	100	100	0.0	1209	RF02818	NZ_CP006748.1	Yersinia pestis 8787	M484_RS15015	excinuclease ABC subunit A	3050196	3053039	1	3050094	3050195	1	V_AS5	Vibrio RNA AS5	Gene; antisense;	3050007	3050147	1
Victors|89256762	NC_017265.1|_|Yersinia	61.849	941	357	2	1	940	1	100	100	0.0	1209	RF02818	NC_017265.1	Yersinia pestis biovar Medievalis str. Harbin 35	YPC_RS03185	excinuclease ABC subunit A	662670	665513	1	662568	662669	1	V_AS5	Vibrio RNA AS5	Gene; antisense;	662481	662621	1
Victors|89256762	NC_017168.1|_|Yersinia	61.849	941	357	2	1	940	1	100	100	0.0	1209	RF02818	NC_017168.1	Yersinia pestis A1122	A1122_RS03495	excinuclease ABC subunit A	771534	774377	1	771432	771533	1	V_AS5	Vibrio RNA AS5	Gene; antisense;	771345	771485	1
Victors|89256762	NC_009381.1|_|Yersinia	61.849	941	357	2	1	940	1	100	100	0.0	1209	RF02818	NC_009381.1	Yersinia pestis Pestoides F	YPDSF_RS19290	excinuclease ABC subunit A	4189785	4192628	1	4189683	4189784	1	V_AS5	Vibrio RNA AS5	Gene; antisense;	4189596	4189736	1
Victors|89256762	NC_008149.1|_|Yersinia	61.849	941	357	2	1	940	1	100	100	0.0	1209	RF02818	NC_008149.1	Yersinia pestis Nepal516	YPN_RS17640	excinuclease ABC subunit A	3811317	3814160	1	3811215	3811316	1	V_AS5	Vibrio RNA AS5	Gene; antisense;	3811128	3811268	1
Victors|89256762	NC_003143.1|_|Yersinia	61.849	941	357	2	1	940	1	100	100	0.0	1209	RF02818	NC_003143.1	Yersinia pestis CO92	YPO0324	excinuclease ABC subunit A	331437	334280	-1	334281	334737	-1	V_AS5	Vibrio RNA AS5	Gene; antisense;	334469	334329	-1
Victors|89256762	NZ_LT596221.1|_|Yersinia	61.743	941	358	2	1	940	1	100	100	0.0	1209	RF02818	NZ_LT596221.1	Yersinia pseudotuberculosis	BN7064_RS19455	excinuclease ABC subunit UvrA	4234427	4237270	1	4233705	4234426	1	V_AS5	Vibrio RNA AS5	Gene; antisense;	4233973	4234113	1
Victors|89256762	NZ_LT596221.1|_|Yersinia	61.743	941	358	2	1	940	1	100	100	0.0	1209	RF02818	NZ_LT596221.1	Yersinia pseudotuberculosis	BN7064_RS19455	excinuclease ABC subunit UvrA	4234427	4237270	1	4233705	4234426	1	V_AS5	Vibrio RNA AS5	Gene; antisense;	4234114	4234254	1
Victors|89256762	NZ_LT596221.1|_|Yersinia	61.743	941	358	2	1	940	1	100	100	0.0	1209	RF02818	NZ_LT596221.1	Yersinia pseudotuberculosis	BN7064_RS19455	excinuclease ABC subunit UvrA	4234427	4237270	1	4233705	4234426	1	V_AS5	Vibrio RNA AS5	Gene; antisense;	4234255	4234378	1
Victors|89256762	NZ_CP009780.1|_|Yersinia	61.743	941	358	2	1	940	1	100	100	0.0	1209	RF02818	NZ_CP009780.1	Yersinia pseudotuberculosis PB1/+	BZ16_RS20190	excinuclease ABC subunit UvrA	4387106	4389949	-1	4389950	4390654	-1	V_AS5	Vibrio RNA AS5	Gene; antisense;	4390386	4390263	-1
Victors|89256762	NZ_CP009780.1|_|Yersinia	61.743	941	358	2	1	940	1	100	100	0.0	1209	RF02818	NZ_CP009780.1	Yersinia pseudotuberculosis PB1/+	BZ16_RS20190	excinuclease ABC subunit UvrA	4387106	4389949	-1	4389950	4390654	-1	V_AS5	Vibrio RNA AS5	Gene; antisense;	4390262	4390122	-1
Victors|89256762	NZ_CP009780.1|_|Yersinia	61.743	941	358	2	1	940	1	100	100	0.0	1209	RF02818	NZ_CP009780.1	Yersinia pseudotuberculosis PB1/+	BZ16_RS20190	excinuclease ABC subunit UvrA	4387106	4389949	-1	4389950	4390654	-1	V_AS5	Vibrio RNA AS5	Gene; antisense;	4390121	4389998	-1
Victors|89256762	NC_006155.1|_|Yersinia	61.743	941	358	2	1	940	1	100	100	0.0	1209	RF02818	NC_006155.1	Yersinia pseudotuberculosis IP 32953	YPTB_RS02195	excinuclease ABC subunit UvrA	453034	455877	-1	455878	456317	-1	V_AS5	Vibrio RNA AS5	Gene; antisense;	456049	455926	-1
Victors|89256762	NC_010634.1|_|Yersinia	61.743	941	358	2	1	940	1	100	100	0.0	1209	RF02818	NC_010634.1	Yersinia pseudotuberculosis PB1/+	YPTS_RS02110	excinuclease ABC subunit UvrA	447148	449991	-1	449992	450696	-1	V_AS5	Vibrio RNA AS5	Gene; antisense;	450428	450305	-1
Victors|89256762	NC_010634.1|_|Yersinia	61.743	941	358	2	1	940	1	100	100	0.0	1209	RF02818	NC_010634.1	Yersinia pseudotuberculosis PB1/+	YPTS_RS02110	excinuclease ABC subunit UvrA	447148	449991	-1	449992	450696	-1	V_AS5	Vibrio RNA AS5	Gene; antisense;	450304	450164	-1
Victors|89256762	NC_010634.1|_|Yersinia	61.743	941	358	2	1	940	1	100	100	0.0	1209	RF02818	NC_010634.1	Yersinia pseudotuberculosis PB1/+	YPTS_RS02110	excinuclease ABC subunit UvrA	447148	449991	-1	449992	450696	-1	V_AS5	Vibrio RNA AS5	Gene; antisense;	450163	450040	-1
Victors|89256762	NZ_LT596221.1|_|Yersinia	61.743	941	358	2	1	940	1	100	100	0.0	1209	RF02818	NZ_LT596221.1	Yersinia pseudotuberculosis	BN7064_RS19455	excinuclease ABC subunit A	4234427	4237270	1	4234060	4234426	1	V_AS5	Vibrio RNA AS5	Gene; antisense;	4233973	4234113	1
Victors|89256762	NZ_LT596221.1|_|Yersinia	61.743	941	358	2	1	940	1	100	100	0.0	1209	RF02818	NZ_LT596221.1	Yersinia pseudotuberculosis	BN7064_RS19455	excinuclease ABC subunit A	4234427	4237270	1	4234060	4234426	1	V_AS5	Vibrio RNA AS5	Gene; antisense;	4234114	4234254	1
Victors|89256762	NZ_LT596221.1|_|Yersinia	61.743	941	358	2	1	940	1	100	100	0.0	1209	RF02818	NZ_LT596221.1	Yersinia pseudotuberculosis	BN7064_RS19455	excinuclease ABC subunit A	4234427	4237270	1	4234060	4234426	1	V_AS5	Vibrio RNA AS5	Gene; antisense;	4234255	4234378	1
Victors|89256762	NZ_CP009792.1|_|Yersinia	61.743	941	358	2	1	940	1	100	100	0.0	1209	RF02818	NZ_CP009792.1	Yersinia pseudotuberculosis YPIII	BZ22_RS00980	excinuclease ABC subunit A	200160	203003	1	200058	200159	1	V_AS5	Vibrio RNA AS5	Gene; antisense;	199971	200111	1
Victors|89256762	NZ_CP009786.1|_|Yersinia	61.743	941	358	2	1	940	1	100	100	0.0	1209	RF02818	NZ_CP009786.1	Yersinia pseudotuberculosis	BZ23_RS20550	excinuclease ABC subunit A	4568651	4571494	-1	4571495	4571720	-1	V_AS5	Vibrio RNA AS5	Gene; antisense;	4571666	4571543	-1
Victors|89256762	NZ_CP009780.1|_|Yersinia	61.743	941	358	2	1	940	1	100	100	0.0	1209	RF02818	NZ_CP009780.1	Yersinia pseudotuberculosis PB1/+	BZ16_RS20190	excinuclease ABC subunit A	4387106	4389949	-1	4389950	4390299	-1	V_AS5	Vibrio RNA AS5	Gene; antisense;	4390262	4390122	-1
Victors|89256762	NZ_CP009780.1|_|Yersinia	61.743	941	358	2	1	940	1	100	100	0.0	1209	RF02818	NZ_CP009780.1	Yersinia pseudotuberculosis PB1/+	BZ16_RS20190	excinuclease ABC subunit A	4387106	4389949	-1	4389950	4390299	-1	V_AS5	Vibrio RNA AS5	Gene; antisense;	4390121	4389998	-1
Victors|89256762	NZ_CP009757.1|_|Yersinia	61.743	941	358	2	1	940	1	100	100	0.0	1209	RF02818	NZ_CP009757.1	Yersinia pseudotuberculosis	BZ21_RS19115	excinuclease ABC subunit A	4226946	4229789	-1	4229790	4230156	-1	V_AS5	Vibrio RNA AS5	Gene; antisense;	4230102	4229962	-1
Victors|89256762	NZ_CP009757.1|_|Yersinia	61.743	941	358	2	1	940	1	100	100	0.0	1209	RF02818	NZ_CP009757.1	Yersinia pseudotuberculosis	BZ21_RS19115	excinuclease ABC subunit A	4226946	4229789	-1	4229790	4230156	-1	V_AS5	Vibrio RNA AS5	Gene; antisense;	4229961	4229838	-1
Victors|89256762	NZ_CP009712.1|_|Yersinia	61.743	941	358	2	1	940	1	100	100	0.0	1209	RF02818	NZ_CP009712.1	Yersinia pseudotuberculosis IP 32953	BZ17_RS11695	excinuclease ABC subunit A	2440623	2443466	1	2440538	2440622	1	V_AS5	Vibrio RNA AS5	Gene; antisense;	2440451	2440574	1
Victors|89256762	NC_010634.1|_|Yersinia	61.743	941	358	2	1	940	1	100	100	0.0	1209	RF02818	NC_010634.1	Yersinia pseudotuberculosis PB1/+	YPTS_RS02110	excinuclease ABC subunit A	447148	449991	-1	449992	450341	-1	V_AS5	Vibrio RNA AS5	Gene; antisense;	450304	450164	-1
Victors|89256762	NC_010634.1|_|Yersinia	61.743	941	358	2	1	940	1	100	100	0.0	1209	RF02818	NC_010634.1	Yersinia pseudotuberculosis PB1/+	YPTS_RS02110	excinuclease ABC subunit A	447148	449991	-1	449992	450341	-1	V_AS5	Vibrio RNA AS5	Gene; antisense;	450163	450040	-1
Victors|89256762	NC_010465.1|_|Yersinia	61.743	941	358	2	1	940	1	100	100	0.0	1209	RF02818	NC_010465.1	Yersinia pseudotuberculosis YPIII	YPK_RS19370	excinuclease ABC subunit A	4240281	4243124	1	4240179	4240280	1	V_AS5	Vibrio RNA AS5	Gene; antisense;	4240092	4240232	1
Victors|89256762	NZ_CP010067.1|_|Yersinia	61.743	941	358	2	1	940	1	100	100	0.0	1208	RF02818	NZ_CP010067.1	Yersinia pseudotuberculosis str. PA3606	BZ19_RS19655	excinuclease ABC subunit UvrA	4405217	4408060	-1	4408061	4408517	-1	V_AS5	Vibrio RNA AS5	Gene; antisense;	4408249	4408109	-1
Victors|89256762	NC_009708.1|_|Yersinia	61.743	941	358	2	1	940	1	100	100	0.0	1208	RF02818	NC_009708.1	Yersinia pseudotuberculosis IP 31758	YPSIP31758_RS20185	excinuclease ABC subunit UvrA	4236507	4239350	1	4236264	4236506	1	V_AS5	Vibrio RNA AS5	Gene; antisense;	4236318	4236458	1
Victors|89256762	NZ_CP009759.1|_|Yersinia	61.743	941	358	2	1	940	1	100	100	0.0	1208	RF02818	NZ_CP009759.1	Yersinia pseudotuberculosis	BZ20_RS09275	excinuclease ABC subunit UvrA	1946390	1949233	1	1945809	1946389	1	V_AS5	Vibrio RNA AS5	Gene; antisense;	1946077	1946217	1
Victors|89256762	NZ_CP009759.1|_|Yersinia	61.743	941	358	2	1	940	1	100	100	0.0	1208	RF02818	NZ_CP009759.1	Yersinia pseudotuberculosis	BZ20_RS09275	excinuclease ABC subunit UvrA	1946390	1949233	1	1945809	1946389	1	V_AS5	Vibrio RNA AS5	Gene; antisense;	1946218	1946341	1
Victors|89256762	NZ_CP009759.1|_|Yersinia	61.743	941	358	2	1	940	1	100	100	0.0	1208	RF02818	NZ_CP009759.1	Yersinia pseudotuberculosis	BZ20_RS09275	excinuclease ABC subunit UvrA	1946390	1949233	1	1946164	1946389	1	V_AS5	Vibrio RNA AS5	Gene; antisense;	1946077	1946217	1
Victors|89256762	NZ_CP009759.1|_|Yersinia	61.743	941	358	2	1	940	1	100	100	0.0	1208	RF02818	NZ_CP009759.1	Yersinia pseudotuberculosis	BZ20_RS09275	excinuclease ABC subunit UvrA	1946390	1949233	1	1946164	1946389	1	V_AS5	Vibrio RNA AS5	Gene; antisense;	1946218	1946341	1
Victors|89256762	NZ_CP008943.1|_|Yersinia	61.743	941	358	2	1	940	1	100	100	0.0	1208	RF02818	NZ_CP008943.1	Yersinia pseudotuberculosis	DJ40_RS10270	excinuclease ABC subunit UvrA	2235688	2238531	1	2235462	2235687	1	V_AS5	Vibrio RNA AS5	Gene; antisense;	2235375	2235515	1
Victors|89256762	NZ_CP008943.1|_|Yersinia	61.743	941	358	2	1	940	1	100	100	0.0	1208	RF02818	NZ_CP008943.1	Yersinia pseudotuberculosis	DJ40_RS10270	excinuclease ABC subunit UvrA	2235688	2238531	1	2235462	2235687	1	V_AS5	Vibrio RNA AS5	Gene; antisense;	2235516	2235639	1
Victors|89256762	NZ_CP009367.1|_|Yersinia	61.849	941	357	2	1	940	1	100	100	0.0	1205	RF02818	NZ_CP009367.1	Yersinia enterocolitica	CH47_RS19990	excinuclease ABC subunit UvrA	4287548	4290379	-1	4290380	4290778	-1	V_AS5	Vibrio RNA AS5	Gene; antisense;	4290552	4290428	-1
Victors|89256762	NC_008800.1|_|Yersinia	61.849	941	357	2	1	940	1	100	100	0.0	1205	RF02818	NC_008800.1	Yersinia enterocolitica subsp. enterocolitica 8081	YE3845	excinuclease ABC subunit A	4192071	4194902	1	4191672	4192070	1	V_AS5	Vibrio RNA AS5	Gene; antisense;	4191898	4192022	1
Victors|89256762	NZ_CP016931.1|_|Yersinia	61.849	941	357	2	1	940	1	100	100	0.0	1204	RF02818	NZ_CP016931.1	Yersinia enterocolitica	BB936_RS02530	excinuclease ABC subunit UvrA	596220	599051	-1	599052	599579	-1	V_AS5	Vibrio RNA AS5	Gene; antisense;	599224	599100	-1
Victors|89256762	NZ_CP011118.1|_|Yersinia	61.849	941	357	2	1	940	1	100	100	0.0	1204	RF02818	NZ_CP011118.1	Yersinia enterocolitica	FORC2_RS01765	excinuclease ABC subunit UvrA	408776	411607	-1	411608	412010	-1	V_AS5	Vibrio RNA AS5	Gene; antisense;	411780	411656	-1
Victors|89256762	NZ_HF571988.1|_|Yersinia	61.849	941	357	2	1	940	1	100	100	0.0	1204	RF02818	NZ_HF571988.1	Yersinia enterocolitica (type O:5) str. YE53/03	YE5303_RS02125	excinuclease ABC subunit UvrA	456049	458880	-1	458881	459283	-1	V_AS5	Vibrio RNA AS5	Gene; antisense;	459053	458929	-1
Victors|89256762	NZ_CP016944.1|_|Yersinia	61.849	941	357	2	1	940	1	100	100	0.0	1204	RF02818	NZ_CP016944.1	Yersinia enterocolitica	BED35_RS02770	excinuclease ABC subunit UvrA	432385	435216	-1	435217	435744	-1	V_AS5	Vibrio RNA AS5	Gene; antisense;	435389	435265	-1
Victors|89256762	NZ_CP016940.1|_|Yersinia	61.849	941	357	2	1	940	1	100	100	0.0	1204	RF02818	NZ_CP016940.1	Yersinia enterocolitica	BED32_RS02295	excinuclease ABC subunit UvrA	432390	435221	-1	435222	435749	-1	V_AS5	Vibrio RNA AS5	Gene; antisense;	435394	435270	-1
Victors|89256762	NZ_CP016937.1|_|Yersinia	61.849	941	357	2	1	940	1	100	100	0.0	1204	RF02818	NZ_CP016937.1	Yersinia enterocolitica	BED33_RS04985	excinuclease ABC subunit UvrA	1127168	1129999	-1	1130000	1130527	-1	V_AS5	Vibrio RNA AS5	Gene; antisense;	1130172	1130048	-1
Victors|89256762	NZ_CP016935.1|_|Yersinia	61.849	941	357	2	1	940	1	100	100	0.0	1204	RF02818	NZ_CP016935.1	Yersinia enterocolitica	BED34_RS02320	excinuclease ABC subunit UvrA	432032	434863	-1	434864	435391	-1	V_AS5	Vibrio RNA AS5	Gene; antisense;	435036	434912	-1
Victors|89256762	NZ_CP009456.1|_|Yersinia	61.849	941	357	2	1	940	1	100	100	0.0	1204	RF02818	NZ_CP009456.1	Yersinia enterocolitica	LI89_RS19510	excinuclease ABC subunit UvrA	4284076	4286907	1	4283673	4284075	1	V_AS5	Vibrio RNA AS5	Gene; antisense;	4283903	4284027	1
Victors|89256762	NZ_CP011286.1|_|Yersinia	61.849	941	357	2	1	940	1	100	100	0.0	1204	RF02818	NZ_CP011286.1	Yersinia enterocolitica	XM56_RS01725	excinuclease ABC subunit UvrA	411974	414805	-1	414806	415333	-1	V_AS5	Vibrio RNA AS5	Gene; antisense;	414978	414854	-1
Victors|89256762	NZ_CP009838.1|_|Yersinia	61.849	941	357	2	1	940	1	100	100	0.0	1204	RF02818	NZ_CP009838.1	Yersinia enterocolitica	CH48_RS10510	excinuclease ABC subunit UvrA	2312025	2314856	-1	2314857	2315384	-1	V_AS5	Vibrio RNA AS5	Gene; antisense;	2315029	2314905	-1
Victors|89256762	NC_015224.1|_|Yersinia	61.849	941	357	2	1	940	1	100	100	0.0	1204	RF02818	NC_015224.1	Yersinia enterocolitica subsp. palearctica 105.5R(r)	YE105_RS18615	excinuclease ABC subunit UvrA	4096820	4099651	1	4096292	4096819	1	V_AS5	Vibrio RNA AS5	Gene; antisense;	4096647	4096771	1
Victors|89256762	NZ_CP027397.1|_|Yersinia	61.849	941	357	2	1	940	1	100	100	0.0	1204	RF02818	NZ_CP027397.1	Yersinia intermedia	CEQ36_RS14040	excinuclease ABC subunit UvrA	2968850	2971681	1	2968450	2968849	1	V_AS5	Vibrio RNA AS5	Gene; antisense;	2968677	2968801	1
Victors|89256762	NZ_CP020409.2|_|Yersinia	61.849	941	357	2	1	940	1	100	100	0.0	1204	RF02818	NZ_CP020409.2	Yersinia sp. FDAARGOS_228	A6J67_RS01345	excinuclease ABC subunit UvrA	286449	289280	1	286049	286448	1	V_AS5	Vibrio RNA AS5	Gene; antisense;	286276	286400	1
Victors|89256762	NZ_CP009801.1|_|Yersinia	61.849	941	357	2	1	940	1	100	100	0.0	1204	RF02818	NZ_CP009801.1	Yersinia intermedia	CH53_RS10690	excinuclease ABC subunit UvrA	2444265	2447096	-1	2447097	2447496	-1	V_AS5	Vibrio RNA AS5	Gene; antisense;	2447269	2447145	-1
Victors|89256762	NC_017564.1|_|Yersinia	61.849	941	357	2	1	940	1	100	100	0.0	1203	RF02818	NC_017564.1	Yersinia enterocolitica subsp. palearctica Y11	Y11_RS12960	excinuclease ABC subunit UvrA	2789130	2791961	1	2788602	2789129	1	V_AS5	Vibrio RNA AS5	Gene; antisense;	2788957	2789081	1
Victors|89256762	NZ_CP009781.1|_|Yersinia	61.743	941	358	2	1	940	1	100	100	0.0	1201	RF02818	NZ_CP009781.1	Yersinia aldovae 670-83	AT01_RS10430	excinuclease ABC subunit UvrA	2284556	2287387	1	2284172	2284555	1	V_AS5	Vibrio RNA AS5	Gene; antisense;	2284382	2284506	1
Victors|89257186	NZ_CP013102.1|_|Paraburkholderia	64.982	554	192	1	4	557	3	99	99	0.0	747	RF02421	NZ_CP013102.1	Paraburkholderia caribensis	AN416_RS04155	energy-dependent translational throttle protein EttA	911955	913622	-1	913623	914686	-1	Bp1_684	Burkholderia sRNA Bp1_Cand684_SIPHT	Gene; sRNA;	914502	914604	1
Victors|89257186	NZ_CP012746.1|_|Paraburkholderia	64.982	554	192	1	4	557	3	99	99	0.0	747	RF02421	NZ_CP012746.1	Paraburkholderia caribensis MBA4	K788_RS05545	energy-dependent translational throttle protein EttA	1217612	1219279	-1	1219280	1220340	-1	Bp1_684	Burkholderia sRNA Bp1_Cand684_SIPHT	Gene; sRNA;	1220133	1220235	1
Victors|89257186	NZ_CP026101.1|_|Paraburkholderia	64.982	554	192	1	4	557	3	99	99	0.0	747	RF02421	NZ_CP026101.1	Paraburkholderia caribensis	C2L66_RS14315	energy-dependent translational throttle protein EttA	3236928	3238595	1	3235864	3236927	1	Bp1_684	Burkholderia sRNA Bp1_Cand684_SIPHT	Gene; sRNA;	3236048	3235946	-1
Victors|89257186	NZ_CP026111.1|_|Paraburkholderia	64.982	554	192	1	4	557	3	99	99	0.0	747	RF02421	NZ_CP026111.1	Paraburkholderia terrae	C2L65_RS14025	energy-dependent translational throttle protein EttA	3178126	3179793	1	3177160	3178125	1	Bp1_684	Burkholderia sRNA Bp1_Cand684_SIPHT	Gene; sRNA;	3177807	3177900	1
Victors|89257186	NZ_CP014031.2|_|Hafnia	63.899	554	198	1	4	557	3	99	99	0.0	744	RF01766	NZ_CP014031.2	Hafnia paralvei	AL518_RS08040	energy-dependent translational throttle protein EttA	1762964	1764631	-1	1764632	1765195	-1	cspA	cspA thermoregulator	Cis-reg; thermoregulator;	1765013	1765455	1
Victors|89257186	NZ_CP015379.1|_|Hafnia	63.899	554	198	1	4	557	3	99	99	0.0	742	RF01766	NZ_CP015379.1	Hafnia alvei	A6V27_RS10250	energy-dependent translational throttle protein EttA	2261530	2263197	-1	2263198	2263759	-1	cspA	cspA thermoregulator	Cis-reg; thermoregulator;	2263577	2263994	1
Victors|89257186	NZ_CP014608.1|_|Obesumbacterium	63.718	554	199	1	4	557	3	99	99	0.0	742	RF01766	NZ_CP014608.1	Obesumbacterium proteus	DSM2777_RS06680	energy-dependent translational throttle protein EttA	1433800	1435467	-1	1435468	1436030	-1	cspA	cspA thermoregulator	Cis-reg; thermoregulator;	1435848	1436265	1
Victors|89257186	NZ_CP010311.1|_|Geoalkalibacter	61.191	554	213	2	3	556	6	99	99	0.0	696	RF00013	NZ_CP010311.1	Geoalkalibacter subterraneus	GSUB_RS02125	energy-dependent translational throttle protein EttA	451932	453611	1	451570	451931	1	6S	6S / SsrS RNA	Gene;	451810	451626	-1
Victors|89255932	NZ_CP019509.1|_|Aquaspirillum	64.271	501	179	0	1	501	1	99	99	0.0	699	RF00177	NZ_CP019509.1	Aquaspirillum sp. LM1	BXU06_RS10590	fumarate hydratase	2465896	2467416	-1	2467417	2473772	-1	SSU_rRNA_bacteria	Bacterial small subunit ribosomal RNA	Gene; rRNA;	2471654	2473200	-1
Victors|89255932	NZ_CP019509.1|_|Aquaspirillum	64.271	501	179	0	1	501	1	99	99	0.0	699	RF02541	NZ_CP019509.1	Aquaspirillum sp. LM1	BXU06_RS10590	fumarate hydratase	2465896	2467416	-1	2467417	2473772	-1	LSU_rRNA_bacteria	Bacterial large subunit ribosomal RNA	Gene; rRNA;	2468020	2470921	-1
Victors|89255932	NZ_CP019509.1|_|Aquaspirillum	64.271	501	179	0	1	501	1	99	99	0.0	699	RF00001	NZ_CP019509.1	Aquaspirillum sp. LM1	BXU06_RS10590	fumarate hydratase	2465896	2467416	-1	2467417	2473772	-1	5S_rRNA	5S ribosomal RNA	Gene; rRNA;	2467805	2467918	-1
Victors|16802601	NZ_CP023752.1|_|Listeria	100.000	346	0	0	1	346	1	100	100	0.0	708	RF01465	NZ_CP023752.1	Listeria monocytogenes	CRD58_RS02925	lactonase family protein	595011	596051	-1	596052	596450	-1	rli31	Listeria sRNA rli31	Gene; sRNA;	596243	596357	1
Victors|16802601	NZ_CP025438.1|_|Listeria	100.000	346	0	0	1	346	1	100	100	0.0	708	RF01465	NZ_CP025438.1	Listeria monocytogenes	CV736_RS02925	hypothetical protein	595327	596367	-1	596368	596766	-1	rli31	Listeria sRNA rli31	Gene; sRNA;	596559	596673	1
Victors|16802601	NZ_CP025568.1|_|Listeria	100.000	346	0	0	1	346	1	100	100	0.0	708	RF01465	NZ_CP025568.1	Listeria monocytogenes	C0Z03_RS03170	hypothetical protein	629013	630053	-1	630054	630452	-1	rli31	Listeria sRNA rli31	Gene; sRNA;	630245	630359	1
Victors|16802601	NZ_CP025567.1|_|Listeria	100.000	346	0	0	1	346	1	100	100	0.0	708	RF01465	NZ_CP025567.1	Listeria monocytogenes	C0Z04_RS03010	hypothetical protein	594992	596032	-1	596033	596431	-1	rli31	Listeria sRNA rli31	Gene; sRNA;	596224	596338	1
Victors|16802601	NZ_CP025443.1|_|Listeria	100.000	346	0	0	1	346	1	100	100	0.0	708	RF01465	NZ_CP025443.1	Listeria monocytogenes	CV731_RS02965	hypothetical protein	603297	604337	-1	604338	604736	-1	rli31	Listeria sRNA rli31	Gene; sRNA;	604529	604643	1
Victors|16802601	NZ_CP025442.1|_|Listeria	100.000	346	0	0	1	346	1	100	100	0.0	708	RF01465	NZ_CP025442.1	Listeria monocytogenes	CV735_RS02960	hypothetical protein	603297	604337	-1	604338	604736	-1	rli31	Listeria sRNA rli31	Gene; sRNA;	604529	604643	1
Victors|16802601	NZ_CP025440.1|_|Listeria	100.000	346	0	0	1	346	1	100	100	0.0	708	RF01465	NZ_CP025440.1	Listeria monocytogenes	CV734_RS02925	hypothetical protein	595328	596368	-1	596369	596767	-1	rli31	Listeria sRNA rli31	Gene; sRNA;	596560	596674	1
Victors|16802601	NZ_CP025259.1|_|Listeria	100.000	346	0	0	1	346	1	100	100	0.0	708	RF01465	NZ_CP025259.1	Listeria monocytogenes	CV733_RS02925	hypothetical protein	595324	596364	-1	596365	596763	-1	rli31	Listeria sRNA rli31	Gene; sRNA;	596556	596670	1
Victors|16802601	NZ_CP023752.1|_|Listeria	100.000	346	0	0	1	346	1	100	100	0.0	708	RF01465	NZ_CP023752.1	Listeria monocytogenes	CRD58_RS02925	hypothetical protein	595011	596051	-1	596052	596450	-1	rli31	Listeria sRNA rli31	Gene; sRNA;	596243	596357	1
Victors|16802601	NZ_CP021325.1|_|Listeria	100.000	346	0	0	1	346	1	100	100	0.0	708	RF01465	NZ_CP021325.1	Listeria monocytogenes	CA173_RS02865	hypothetical protein	589073	590113	-1	590114	590512	-1	rli31	Listeria sRNA rli31	Gene; sRNA;	590305	590419	1
Victors|16802601	NZ_CP007196.1|_|Listeria	100.000	346	0	0	1	346	1	100	100	0.0	708	RF01465	NZ_CP007196.1	Listeria monocytogenes serotype 3c str. 10-5027	A442_RS02870	hypothetical protein	589304	590344	-1	590345	590743	-1	rli31	Listeria sRNA rli31	Gene; sRNA;	590536	590650	1
Victors|16802601	NZ_CP007195.1|_|Listeria	100.000	346	0	0	1	346	1	100	100	0.0	708	RF01465	NZ_CP007195.1	Listeria monocytogenes serotype 1/2c str. 10-5026	A441_RS02870	hypothetical protein	589277	590317	-1	590318	590716	-1	rli31	Listeria sRNA rli31	Gene; sRNA;	590509	590623	1
Victors|16802601	NZ_CP007194.1|_|Listeria	100.000	346	0	0	1	346	1	100	100	0.0	708	RF01465	NZ_CP007194.1	Listeria monocytogenes serotype 1/2c str. 10-5025	A440_RS02870	hypothetical protein	589304	590344	-1	590345	590743	-1	rli31	Listeria sRNA rli31	Gene; sRNA;	590536	590650	1
Victors|16802601	NC_018589.1|_|Listeria	100.000	346	0	0	1	346	1	100	100	0.0	708	RF01465	NC_018589.1	Listeria monocytogenes SLCC2479	LMOSLCC2479_RS02870	hypothetical protein	595312	596352	-1	596353	596751	-1	rli31	Listeria sRNA rli31	Gene; sRNA;	596544	596658	1
Victors|16802601	NC_017546.1|_|Listeria	100.000	346	0	0	1	346	1	100	100	0.0	708	RF01465	NC_017546.1	Listeria monocytogenes FSL R2-561	LMKG_RS02870	hypothetical protein	595257	596297	-1	596298	596696	-1	rli31	Listeria sRNA rli31	Gene; sRNA;	596489	596603	1
Victors|16802601	NC_003210.1|_|Listeria	100.000	346	0	0	1	346	1	100	100	0.0	708	RF01465	NC_003210.1	Listeria monocytogenes EGD-e	lmo0558	hypothetical protein	596580	597620	-1	597621	598019	-1	rli31	Listeria sRNA rli31	Gene; sRNA;	597812	597926	1
Victors|16802601	NZ_CP025560.1|_|Listeria	99.711	346	1	0	1	346	1	100	100	0.0	704	RF01465	NZ_CP025560.1	Listeria monocytogenes	C0Z06_RS02900	lactonase family protein	595900	596940	-1	596941	597339	-1	rli31	Listeria sRNA rli31	Gene; sRNA;	597132	597246	1
Victors|16802601	NZ_HG813249.1|_|Listeria	99.711	346	1	0	1	346	1	100	100	0.0	704	RF01465	NZ_HG813249.1	Listeria monocytogenes 6179	LM6179_RS04195	lactonase family protein	871566	872606	-1	872607	873005	-1	rli31	Listeria sRNA rli31	Gene; sRNA;	872798	872912	1
Victors|16802601	NZ_LT985476.1|_|Listeria	99.711	346	1	0	1	346	1	100	100	0.0	704	RF01465	NZ_LT985476.1	Listeria monocytogenes	LMLMNC088_RS02990	hypothetical protein	607565	608605	-1	608606	609004	-1	rli31	Listeria sRNA rli31	Gene; sRNA;	608797	608911	1
Victors|16802601	NZ_LT906436.1|_|Listeria	99.711	346	1	0	1	346	1	100	100	0.0	704	RF01465	NZ_LT906436.1	Listeria monocytogenes	CKV70_RS02855	hypothetical protein	575938	576978	-1	576979	577377	-1	rli31	Listeria sRNA rli31	Gene; sRNA;	577170	577284	1
Victors|16802601	NZ_HG813249.1|_|Listeria	99.711	346	1	0	1	346	1	100	100	0.0	704	RF01465	NZ_HG813249.1	Listeria monocytogenes 6179	LM6179_RS04195	hypothetical protein	871566	872606	-1	872607	873005	-1	rli31	Listeria sRNA rli31	Gene; sRNA;	872798	872912	1
Victors|16802601	NZ_CP029372.1|_|Listeria	99.711	346	1	0	1	346	1	100	100	0.0	704	RF01465	NZ_CP029372.1	Listeria monocytogenes	DI286_RS02845	hypothetical protein	576422	577462	-1	577463	577861	-1	rli31	Listeria sRNA rli31	Gene; sRNA;	577654	577768	1
Victors|16802601	NZ_CP025560.1|_|Listeria	99.711	346	1	0	1	346	1	100	100	0.0	704	RF01465	NZ_CP025560.1	Listeria monocytogenes	C0Z06_RS02900	hypothetical protein	595900	596940	-1	596941	597339	-1	rli31	Listeria sRNA rli31	Gene; sRNA;	597132	597246	1
Victors|16802601	NZ_CP025222.1|_|Listeria	99.711	346	1	0	1	346	1	100	100	0.0	704	RF01465	NZ_CP025222.1	Listeria monocytogenes	CXL08_RS02985	hypothetical protein	605799	606839	-1	606840	607238	-1	rli31	Listeria sRNA rli31	Gene; sRNA;	607031	607145	1
Victors|16802601	NZ_CP025221.1|_|Listeria	99.711	346	1	0	1	346	1	100	100	0.0	704	RF01465	NZ_CP025221.1	Listeria monocytogenes	CXL09_RS02955	hypothetical protein	595729	596769	-1	596770	597168	-1	rli31	Listeria sRNA rli31	Gene; sRNA;	596961	597075	1
Victors|16802601	NZ_CP020833.1|_|Listeria	99.711	346	1	0	1	346	1	100	100	0.0	704	RF01465	NZ_CP020833.1	Listeria monocytogenes	ABY78_RS03010	hypothetical protein	621629	622669	-1	622670	623068	-1	rli31	Listeria sRNA rli31	Gene; sRNA;	622861	622975	1
Victors|16802601	NZ_CP020832.1|_|Listeria	99.711	346	1	0	1	346	1	100	100	0.0	704	RF01465	NZ_CP020832.1	Listeria monocytogenes	Y281_RS13615	hypothetical protein	2669111	2670151	1	2668712	2669110	1	rli31	Listeria sRNA rli31	Gene; sRNA;	2668919	2668805	-1
Victors|16802601	NZ_CP020831.1|_|Listeria	99.711	346	1	0	1	346	1	100	100	0.0	704	RF01465	NZ_CP020831.1	Listeria monocytogenes	Y255_RS03015	hypothetical protein	610846	611886	-1	611887	612285	-1	rli31	Listeria sRNA rli31	Gene; sRNA;	612078	612192	1
Victors|16802601	NZ_CP020830.1|_|Listeria	99.711	346	1	0	1	346	1	100	100	0.0	704	RF01465	NZ_CP020830.1	Listeria monocytogenes	ID18_RS02860	hypothetical protein	582918	583958	-1	583959	584357	-1	rli31	Listeria sRNA rli31	Gene; sRNA;	584150	584264	1
Victors|16802601	NZ_CP020827.1|_|Listeria	99.711	346	1	0	1	346	1	100	100	0.0	704	RF01465	NZ_CP020827.1	Listeria monocytogenes	UL92_RS02910	hypothetical protein	591521	592561	-1	592562	592960	-1	rli31	Listeria sRNA rli31	Gene; sRNA;	592753	592867	1
Victors|16802601	NZ_CP019614.1|_|Listeria	99.711	346	1	0	1	346	1	100	100	0.0	704	RF01465	NZ_CP019614.1	Listeria monocytogenes	B0X23_RS02955	hypothetical protein	582021	583061	-1	583062	583460	-1	rli31	Listeria sRNA rli31	Gene; sRNA;	583253	583367	1
Victors|16802601	NZ_CP019621.1|_|Listeria	99.711	346	1	0	1	346	1	100	100	0.0	704	RF01465	NZ_CP019621.1	Listeria monocytogenes	B0X25_RS03055	hypothetical protein	610325	611365	-1	611366	611764	-1	rli31	Listeria sRNA rli31	Gene; sRNA;	611557	611671	1
Victors|16802601	NZ_CP019617.1|_|Listeria	99.711	346	1	0	1	346	1	100	100	0.0	704	RF01465	NZ_CP019617.1	Listeria monocytogenes	B0X19_RS03080	hypothetical protein	616760	617800	-1	617801	618199	-1	rli31	Listeria sRNA rli31	Gene; sRNA;	617992	618106	1
Victors|16802601	NZ_CP014790.1|_|Listeria	99.711	346	1	0	1	346	1	100	100	0.0	704	RF01465	NZ_CP014790.1	Listeria monocytogenes	AXF54_RS02780	hypothetical protein	576356	577396	-1	577397	577795	-1	rli31	Listeria sRNA rli31	Gene; sRNA;	577588	577702	1
Victors|16802601	NZ_CP014261.1|_|Listeria	99.711	346	1	0	1	346	1	100	100	0.0	704	RF01465	NZ_CP014261.1	Listeria monocytogenes	AXF25_RS02785	hypothetical protein	576764	577804	-1	577805	578203	-1	rli31	Listeria sRNA rli31	Gene; sRNA;	577996	578110	1
Victors|16802601	NZ_CP013723.1|_|Listeria	99.711	346	1	0	1	346	1	100	100	0.0	704	RF01465	NZ_CP013723.1	Listeria monocytogenes	AUZ26_RS14300	hypothetical protein	2846159	2847199	-1	2847200	2847598	-1	rli31	Listeria sRNA rli31	Gene; sRNA;	2847391	2847505	1
Victors|16802601	NZ_CP013722.1|_|Listeria	99.711	346	1	0	1	346	1	100	100	0.0	704	RF01465	NZ_CP013722.1	Listeria monocytogenes	AUZ27_RS04745	hypothetical protein	931007	932047	1	930608	931006	1	rli31	Listeria sRNA rli31	Gene; sRNA;	930815	930701	-1
Victors|16802601	NZ_CP011397.1|_|Listeria	99.711	346	1	0	1	346	1	100	100	0.0	704	RF01465	NZ_CP011397.1	Listeria monocytogenes	XJ04_RS02910	hypothetical protein	586946	587986	-1	587987	588385	-1	rli31	Listeria sRNA rli31	Gene; sRNA;	588178	588292	1
Victors|16802601	NZ_CP007689.1|_|Listeria	99.711	346	1	0	1	346	1	100	100	0.0	704	RF01465	NZ_CP007689.1	Listeria monocytogenes	L2074_RS06840	hypothetical protein	1360122	1361162	1	1359723	1360121	1	rli31	Listeria sRNA rli31	Gene; sRNA;	1359930	1359816	-1
Victors|16802601	NZ_CP007688.1|_|Listeria	99.711	346	1	0	1	346	1	100	100	0.0	704	RF01465	NZ_CP007688.1	Listeria monocytogenes	L1846_RS02790	hypothetical protein	576828	577868	-1	577869	578267	-1	rli31	Listeria sRNA rli31	Gene; sRNA;	578060	578174	1
Victors|16802601	NZ_CP007687.1|_|Listeria	99.711	346	1	0	1	346	1	100	100	0.0	704	RF01465	NZ_CP007687.1	Listeria monocytogenes	L2625_RS02765	hypothetical protein	567974	569014	-1	569015	569413	-1	rli31	Listeria sRNA rli31	Gene; sRNA;	569206	569320	1
Victors|16802601	NZ_CP007685.1|_|Listeria	99.711	346	1	0	1	346	1	100	100	0.0	704	RF01465	NZ_CP007685.1	Listeria monocytogenes	L2676_RS02790	hypothetical protein	576829	577869	-1	577870	578268	-1	rli31	Listeria sRNA rli31	Gene; sRNA;	578061	578175	1
Victors|16802601	NZ_CP007684.1|_|Listeria	99.711	346	1	0	1	346	1	100	100	0.0	704	RF01465	NZ_CP007684.1	Listeria monocytogenes	L2626_RS07095	hypothetical protein	1402737	1403777	1	1402338	1402736	1	rli31	Listeria sRNA rli31	Gene; sRNA;	1402545	1402431	-1
Victors|16802601	NZ_CP007198.1|_|Listeria	99.711	346	1	0	1	346	1	100	100	0.0	704	RF01465	NZ_CP007198.1	Listeria monocytogenes serotype 1/2a str. 10-4758	A414_RS02910	hypothetical protein	581239	582279	-1	582280	582678	-1	rli31	Listeria sRNA rli31	Gene; sRNA;	582471	582585	1
Victors|16802601	NZ_CP007197.1|_|Listeria	99.711	346	1	0	1	346	1	100	100	0.0	704	RF01465	NZ_CP007197.1	Listeria monocytogenes serotype 1/2a str. 10-4754	A413_RS02910	hypothetical protein	581240	582280	-1	582281	582679	-1	rli31	Listeria sRNA rli31	Gene; sRNA;	582472	582586	1
Victors|16802601	NZ_CP007171.1|_|Listeria	99.711	346	1	0	1	346	1	100	100	0.0	704	RF01465	NZ_CP007171.1	Listeria monocytogenes serotype 1/2a str. 10-0813	A412_RS02805	hypothetical protein	570541	571581	-1	571582	571980	-1	rli31	Listeria sRNA rli31	Gene; sRNA;	571773	571887	1
Victors|16802601	NZ_CP007170.1|_|Listeria	99.711	346	1	0	1	346	1	100	100	0.0	704	RF01465	NZ_CP007170.1	Listeria monocytogenes serotype 1/2a str. 10-0812	A411_RS02805	hypothetical protein	570541	571581	-1	571582	571980	-1	rli31	Listeria sRNA rli31	Gene; sRNA;	571773	571887	1
Victors|16802601	NZ_CP007160.1|_|Listeria	99.711	346	1	0	1	346	1	100	100	0.0	704	RF01465	NZ_CP007160.1	Listeria monocytogenes WSLC1001	AX10_RS11165	hypothetical protein	2252383	2253423	-1	2253424	2253822	-1	rli31	Listeria sRNA rli31	Gene; sRNA;	2253615	2253729	1
Victors|16802601	NC_022568.1|_|Listeria	99.711	346	1	0	1	346	1	100	100	0.0	704	RF01465	NC_022568.1	Listeria monocytogenes EGD	LMON_RS02790	hypothetical protein	576765	577805	-1	577806	578204	-1	rli31	Listeria sRNA rli31	Gene; sRNA;	577997	578111	1
Victors|16802601	NC_021837.1|_|Listeria	99.711	346	1	0	1	346	1	100	100	0.0	704	RF01465	NC_021837.1	Listeria monocytogenes	HK84_RS14745	hypothetical protein	2908137	2909177	1	2907738	2908136	1	rli31	Listeria sRNA rli31	Gene; sRNA;	2907945	2907831	-1
Victors|16802601	NC_021823.1|_|Listeria	99.711	346	1	0	1	346	1	100	100	0.0	704	RF01465	NC_021823.1	Listeria monocytogenes	HK88_RS00155	hypothetical protein	31577	32617	-1	32618	33016	-1	rli31	Listeria sRNA rli31	Gene; sRNA;	32809	32923	1
Victors|16802601	NC_018593.1|_|Listeria	99.711	346	1	0	1	346	1	100	100	0.0	704	RF01465	NC_018593.1	Listeria monocytogenes SLCC7179	LMOSLCC7179_RS02735	hypothetical protein	559715	560755	-1	560756	561154	-1	rli31	Listeria sRNA rli31	Gene; sRNA;	560947	561061	1
Victors|16802601	NC_018592.1|_|Listeria	99.711	346	1	0	1	346	1	100	100	0.0	704	RF01465	NC_018592.1	Listeria monocytogenes SLCC5850	LMOSLCC5850_RS02790	hypothetical protein	576279	577319	-1	577320	577718	-1	rli31	Listeria sRNA rli31	Gene; sRNA;	577511	577625	1
Victors|16802601	NC_017547.1|_|Listeria	99.711	346	1	0	1	346	1	100	100	0.0	704	RF01465	NC_017547.1	Listeria monocytogenes Finland 1998	LMLG_RS02845	hypothetical protein	591760	592800	-1	592801	593199	-1	rli31	Listeria sRNA rli31	Gene; sRNA;	592992	593106	1
Victors|16802601	NC_017545.1|_|Listeria	99.711	346	1	0	1	346	1	100	100	0.0	704	RF01465	NC_017545.1	Listeria monocytogenes J0161	LMOG_RS02950	hypothetical protein	614986	616026	-1	616027	616425	-1	rli31	Listeria sRNA rli31	Gene; sRNA;	616218	616332	1
Victors|16802601	NC_017544.1|_|Listeria	99.711	346	1	0	1	346	1	100	100	0.0	704	RF01465	NC_017544.1	Listeria monocytogenes 10403S	LMRG_RS02790	hypothetical protein	576755	577795	-1	577796	578194	-1	rli31	Listeria sRNA rli31	Gene; sRNA;	577987	578101	1
Victors|16802601	NZ_CP025082.1|_|Listeria	99.712	347	0	1	1	346	1	100	100	0.0	703	RF01465	NZ_CP025082.1	Listeria monocytogenes	CV732_RS02925	lactonase family protein	595327	596370	-1	596371	596769	-1	rli31	Listeria sRNA rli31	Gene; sRNA;	596562	596676	1
Victors|16802601	NZ_CP025082.1|_|Listeria	99.712	347	0	1	1	346	1	100	100	0.0	703	RF01465	NZ_CP025082.1	Listeria monocytogenes	CV732_RS02925	6-phosphogluconolactonase	595327	596370	-1	596371	596769	-1	rli31	Listeria sRNA rli31	Gene; sRNA;	596562	596676	1
Victors|16802601	NZ_CP020828.1|_|Listeria	99.422	346	2	0	1	346	1	100	100	0.0	702	RF01465	NZ_CP020828.1	Listeria monocytogenes	JU62_RS03100	lactonase family protein	625169	626209	-1	626210	626608	-1	rli31	Listeria sRNA rli31	Gene; sRNA;	626401	626515	1
Victors|16802601	NZ_CP019165.1|_|Listeria	99.422	346	2	0	1	346	1	100	100	0.0	702	RF01465	NZ_CP019165.1	Listeria monocytogenes	BWI19_RS12430	lactonase family protein	2404353	2405393	1	2403954	2404352	1	rli31	Listeria sRNA rli31	Gene; sRNA;	2404161	2404047	-1
Victors|16802601	NZ_CP013724.1|_|Listeria	99.422	346	2	0	1	346	1	100	100	0.0	702	RF01465	NZ_CP013724.1	Listeria monocytogenes	AUZ28_RS10400	lactonase family protein	2084875	2085915	-1	2085916	2086314	-1	rli31	Listeria sRNA rli31	Gene; sRNA;	2086107	2086221	1
Victors|16802601	NZ_HG813247.1|_|Listeria	99.422	346	2	0	1	346	1	100	100	0.0	702	RF01465	NZ_HG813247.1	Listeria monocytogenes R479a	LMR479A_RS02760	lactonase family protein	576103	577143	-1	577144	577542	-1	rli31	Listeria sRNA rli31	Gene; sRNA;	577335	577449	1
Victors|16802601	NC_013766.2|_|Listeria	99.422	346	2	0	1	346	1	100	100	0.0	702	RF01465	NC_013766.2	Listeria monocytogenes 08-5578	LM5578_RS02940	lactonase family protein	600123	601163	-1	601164	601562	-1	rli31	Listeria sRNA rli31	Gene; sRNA;	601355	601469	1
Victors|16802601	NZ_HG813247.1|_|Listeria	99.422	346	2	0	1	346	1	100	100	0.0	702	RF01465	NZ_HG813247.1	Listeria monocytogenes R479a	LMR479A_RS02760	hypothetical protein	576103	577143	-1	577144	577542	-1	rli31	Listeria sRNA rli31	Gene; sRNA;	577335	577449	1
Victors|16802601	NZ_CP020828.1|_|Listeria	99.422	346	2	0	1	346	1	100	100	0.0	702	RF01465	NZ_CP020828.1	Listeria monocytogenes	JU62_RS03100	hypothetical protein	625169	626209	-1	626210	626608	-1	rli31	Listeria sRNA rli31	Gene; sRNA;	626401	626515	1
Victors|16802601	NZ_CP019623.1|_|Listeria	99.422	346	2	0	1	346	1	100	100	0.0	702	RF01465	NZ_CP019623.1	Listeria monocytogenes	B0X26_RS03045	hypothetical protein	621524	622564	-1	622565	622963	-1	rli31	Listeria sRNA rli31	Gene; sRNA;	622756	622870	1
Victors|16802601	NZ_CP019618.1|_|Listeria	99.422	346	2	0	1	346	1	100	100	0.0	702	RF01465	NZ_CP019618.1	Listeria monocytogenes	B0X16_RS03055	hypothetical protein	601780	602820	-1	602821	603219	-1	rli31	Listeria sRNA rli31	Gene; sRNA;	603012	603126	1
Victors|16802601	NZ_CP019170.1|_|Listeria	99.422	346	2	0	1	346	1	100	100	0.0	702	RF01465	NZ_CP019170.1	Listeria monocytogenes	BWI22_RS12430	hypothetical protein	2404352	2405392	1	2403953	2404351	1	rli31	Listeria sRNA rli31	Gene; sRNA;	2404160	2404046	-1
Victors|16802601	NZ_CP019167.1|_|Listeria	99.422	346	2	0	1	346	1	100	100	0.0	702	RF01465	NZ_CP019167.1	Listeria monocytogenes	BWI20_RS12655	hypothetical protein	2437672	2438712	1	2437273	2437671	1	rli31	Listeria sRNA rli31	Gene; sRNA;	2437480	2437366	-1
Victors|16802601	NZ_CP019165.1|_|Listeria	99.422	346	2	0	1	346	1	100	100	0.0	702	RF01465	NZ_CP019165.1	Listeria monocytogenes	BWI19_RS12430	hypothetical protein	2404353	2405393	1	2403954	2404352	1	rli31	Listeria sRNA rli31	Gene; sRNA;	2404161	2404047	-1
Victors|16802601	NZ_CP019164.1|_|Listeria	99.422	346	2	0	1	346	1	100	100	0.0	702	RF01465	NZ_CP019164.1	Listeria monocytogenes	BWI18_RS12435	hypothetical protein	2402999	2404039	1	2402600	2402998	1	rli31	Listeria sRNA rli31	Gene; sRNA;	2402807	2402693	-1
Victors|16802601	NZ_CP018685.1|_|Listeria	99.422	346	2	0	1	346	1	100	100	0.0	702	RF01465	NZ_CP018685.1	Listeria monocytogenes	BTR18_RS12430	hypothetical protein	2404356	2405396	1	2403957	2404355	1	rli31	Listeria sRNA rli31	Gene; sRNA;	2404164	2404050	-1
Victors|16802601	NZ_CP013919.1|_|Listeria	99.422	346	2	0	1	346	1	100	100	0.0	702	RF01465	NZ_CP013919.1	Listeria monocytogenes	AV643_RS02945	hypothetical protein	600143	601183	-1	601184	601582	-1	rli31	Listeria sRNA rli31	Gene; sRNA;	601375	601489	1
Victors|16802601	NZ_CP013724.1|_|Listeria	99.422	346	2	0	1	346	1	100	100	0.0	702	RF01465	NZ_CP013724.1	Listeria monocytogenes	AUZ28_RS10400	hypothetical protein	2084875	2085915	-1	2085916	2086314	-1	rli31	Listeria sRNA rli31	Gene; sRNA;	2086107	2086221	1
Victors|16802601	NZ_CP009258.1|_|Listeria	99.422	346	2	0	1	346	1	100	100	0.0	702	RF01465	NZ_CP009258.1	Listeria monocytogenes	IJ09_RS07420	hypothetical protein	1469304	1470344	1	1468905	1469303	1	rli31	Listeria sRNA rli31	Gene; sRNA;	1469112	1468998	-1
Victors|16802601	NZ_CP008836.1|_|Listeria	99.422	346	2	0	1	346	1	100	100	0.0	702	RF01465	NZ_CP008836.1	Listeria monocytogenes serotype 1/2a str. 10-0814	A434_RS03045	hypothetical protein	600123	601163	-1	601164	601562	-1	rli31	Listeria sRNA rli31	Gene; sRNA;	601355	601469	1
Victors|16802601	NZ_CP008837.1|_|Listeria	99.422	346	2	0	1	346	1	100	100	0.0	702	RF01465	NZ_CP008837.1	Listeria monocytogenes serotype 1/2a str. 10-5024	A439_RS03045	hypothetical protein	600145	601185	-1	601186	601584	-1	rli31	Listeria sRNA rli31	Gene; sRNA;	601377	601491	1
Victors|16802601	NZ_CP007017.1|_|Listeria	99.422	346	2	0	1	346	1	100	100	0.0	702	RF01465	NZ_CP007017.1	Listeria monocytogenes serotype 1/2a str. 10-1046	A436_RS03045	hypothetical protein	600145	601185	-1	601186	601584	-1	rli31	Listeria sRNA rli31	Gene; sRNA;	601377	601491	1
Victors|16802601	NZ_CP007021.1|_|Listeria	99.422	346	2	0	1	346	1	100	100	0.0	702	RF01465	NZ_CP007021.1	Listeria monocytogenes serotype 1/2a str. 99-6370	A426_RS03045	hypothetical protein	600144	601184	-1	601185	601583	-1	rli31	Listeria sRNA rli31	Gene; sRNA;	601376	601490	1
Victors|16802601	NZ_CP007020.1|_|Listeria	99.422	346	2	0	1	346	1	100	100	0.0	702	RF01465	NZ_CP007020.1	Listeria monocytogenes serotype 1/2a str. 98-2035	A425_RS03045	hypothetical protein	600144	601184	-1	601185	601583	-1	rli31	Listeria sRNA rli31	Gene; sRNA;	601376	601490	1
Victors|16802601	NZ_CP007019.1|_|Listeria	99.422	346	2	0	1	346	1	100	100	0.0	702	RF01465	NZ_CP007019.1	Listeria monocytogenes serotype 1/2a str. 95-0093	A423_RS03045	hypothetical protein	600144	601184	-1	601185	601583	-1	rli31	Listeria sRNA rli31	Gene; sRNA;	601376	601490	1
Victors|16802601	NZ_CP007018.1|_|Listeria	99.422	346	2	0	1	346	1	100	100	0.0	702	RF01465	NZ_CP007018.1	Listeria monocytogenes serotype 1/2a str. 10-1321	A438_RS03045	hypothetical protein	600145	601185	-1	601186	601584	-1	rli31	Listeria sRNA rli31	Gene; sRNA;	601377	601491	1
Victors|16802601	NZ_CP007011.1|_|Listeria	99.422	346	2	0	1	346	1	100	100	0.0	702	RF01465	NZ_CP007011.1	Listeria monocytogenes serotype 1/2a str. 08-7669	A433_RS03045	hypothetical protein	600144	601184	-1	601185	601583	-1	rli31	Listeria sRNA rli31	Gene; sRNA;	601376	601490	1
Victors|16802601	NZ_CP007010.1|_|Listeria	99.422	346	2	0	1	346	1	100	100	0.0	702	RF01465	NZ_CP007010.1	Listeria monocytogenes serotype 1/2a str. 08-7374	A432_RS03045	hypothetical protein	600144	601184	-1	601185	601583	-1	rli31	Listeria sRNA rli31	Gene; sRNA;	601376	601490	1
Victors|16802601	NZ_CP007009.1|_|Listeria	99.422	346	2	0	1	346	1	100	100	0.0	702	RF01465	NZ_CP007009.1	Listeria monocytogenes serotype 1/2a str. 08-6056	A429_RS03045	hypothetical protein	600123	601163	-1	601164	601562	-1	rli31	Listeria sRNA rli31	Gene; sRNA;	601355	601469	1
Victors|16802601	NZ_CP007008.1|_|Listeria	99.422	346	2	0	1	346	1	100	100	0.0	702	RF01465	NZ_CP007008.1	Listeria monocytogenes serotype 1/2a str. 04-5457	A428_RS03045	hypothetical protein	600144	601184	-1	601185	601583	-1	rli31	Listeria sRNA rli31	Gene; sRNA;	601376	601490	1
Victors|16802601	NZ_CP007007.1|_|Listeria	99.422	346	2	0	1	346	1	100	100	0.0	702	RF01465	NZ_CP007007.1	Listeria monocytogenes serotype 1/2a str. 02-5993	A427_RS03045	hypothetical protein	600144	601184	-1	601185	601583	-1	rli31	Listeria sRNA rli31	Gene; sRNA;	601376	601490	1
Victors|16802601	NZ_CP006862.1|_|Listeria	99.422	346	2	0	1	346	1	100	100	0.0	702	RF01465	NZ_CP006862.1	Listeria monocytogenes serotype 1/2a str. 88-0478	A422_RS02940	hypothetical protein	600144	601184	-1	601185	601583	-1	rli31	Listeria sRNA rli31	Gene; sRNA;	601376	601490	1
Victors|16802601	NZ_CP006861.1|_|Listeria	99.422	346	2	0	1	346	1	100	100	0.0	702	RF01465	NZ_CP006861.1	Listeria monocytogenes serotype 1/2a str. 10-1047	A437_RS02940	hypothetical protein	600145	601185	-1	601186	601584	-1	rli31	Listeria sRNA rli31	Gene; sRNA;	601377	601491	1
Victors|16802601	NZ_CP006860.1|_|Listeria	99.422	346	2	0	1	346	1	100	100	0.0	702	RF01465	NZ_CP006860.1	Listeria monocytogenes serotype 1/2a str. 10-0815	A435_RS02940	hypothetical protein	600123	601163	-1	601164	601562	-1	rli31	Listeria sRNA rli31	Gene; sRNA;	601355	601469	1
Victors|16802601	NZ_CP006859.1|_|Listeria	99.422	346	2	0	1	346	1	100	100	0.0	702	RF01465	NZ_CP006859.1	Listeria monocytogenes serotype 1/2a str. 08-6997	A431_RS02940	hypothetical protein	600123	601163	-1	601164	601562	-1	rli31	Listeria sRNA rli31	Gene; sRNA;	601355	601469	1
Victors|16802601	NZ_CP006858.1|_|Listeria	99.422	346	2	0	1	346	1	100	100	0.0	702	RF01465	NZ_CP006858.1	Listeria monocytogenes serotype 1/2a str. 08-6569	A430_RS02940	hypothetical protein	600123	601163	-1	601164	601562	-1	rli31	Listeria sRNA rli31	Gene; sRNA;	601355	601469	1
Victors|16802601	NC_013768.1|_|Listeria	99.422	346	2	0	1	346	1	100	100	0.0	702	RF01465	NC_013768.1	Listeria monocytogenes 08-5923	LM5923_RS02940	hypothetical protein	600144	601184	-1	601185	601583	-1	rli31	Listeria sRNA rli31	Gene; sRNA;	601376	601490	1
Victors|16802601	NC_013766.2|_|Listeria	99.422	346	2	0	1	346	1	100	100	0.0	702	RF01465	NC_013766.2	Listeria monocytogenes 08-5578	LM5578_RS02940	hypothetical protein	600123	601163	-1	601164	601562	-1	rli31	Listeria sRNA rli31	Gene; sRNA;	601355	601469	1
Victors|16802601	NZ_CP011345.1|_|Listeria	99.422	346	2	0	1	346	1	100	100	0.0	701	RF01465	NZ_CP011345.1	Listeria monocytogenes	AAV53_RS04215	6-phosphogluconolactonase	861056	862096	-1	862097	862495	-1	rli31	Listeria sRNA rli31	Gene; sRNA;	862288	862402	1
Victors|16802601	NZ_CP007200.1|_|Listeria	99.422	346	2	0	1	346	1	100	100	0.0	701	RF01465	NZ_CP007200.1	Listeria monocytogenes serotype 1/2a str. 10-0934	A416_RS02820	6-phosphogluconolactonase	569817	570857	-1	570858	571256	-1	rli31	Listeria sRNA rli31	Gene; sRNA;	571049	571163	1
Victors|16802601	NZ_CP007199.1|_|Listeria	99.422	346	2	0	1	346	1	100	100	0.0	701	RF01465	NZ_CP007199.1	Listeria monocytogenes serotype 1/2a str. 10-0933	A415_RS02820	6-phosphogluconolactonase	569817	570857	-1	570858	571256	-1	rli31	Listeria sRNA rli31	Gene; sRNA;	571049	571163	1
Victors|16802601	NC_021827.1|_|Listeria	98.555	346	5	0	1	346	1	100	100	0.0	696	RF01465	NC_021827.1	Listeria monocytogenes	HK90_RS13045	lactonase family protein	2590516	2591556	1	2590118	2590515	1	rli31	Listeria sRNA rli31	Gene; sRNA;	2590324	2590210	-1
Victors|16802601	NC_021840.1|_|Listeria	98.555	346	5	0	1	346	1	100	100	0.0	696	RF01465	NC_021840.1	Listeria monocytogenes	HK91_RS02210	lactonase family protein	462590	463630	-1	463631	464028	-1	rli31	Listeria sRNA rli31	Gene; sRNA;	463822	463936	1
Victors|16802601	NC_021839.1|_|Listeria	98.555	346	5	0	1	346	1	100	100	0.0	696	RF01465	NC_021839.1	Listeria monocytogenes	HK92_RS01680	lactonase family protein	354582	355622	-1	355623	356020	-1	rli31	Listeria sRNA rli31	Gene; sRNA;	355814	355928	1
Victors|16802601	NZ_CP026043.1|_|Listeria	98.555	346	5	0	1	346	1	100	100	0.0	696	RF01465	NZ_CP026043.1	Listeria monocytogenes	RK58_RS02295	hypothetical protein	466365	467405	-1	467406	467803	-1	rli31	Listeria sRNA rli31	Gene; sRNA;	467597	467711	1
Victors|16802601	NZ_CP019625.1|_|Listeria	98.555	346	5	0	1	346	1	100	100	0.0	696	RF01465	NZ_CP019625.1	Listeria monocytogenes	B0X20_RS03005	hypothetical protein	596648	597688	-1	597689	598086	-1	rli31	Listeria sRNA rli31	Gene; sRNA;	597880	597994	1
Victors|16802601	NZ_CP010346.1|_|Listeria	98.555	346	5	0	1	346	1	100	100	0.0	696	RF01465	NZ_CP010346.1	Listeria monocytogenes	LO81_RS02945	hypothetical protein	600381	601421	-1	601422	601819	-1	rli31	Listeria sRNA rli31	Gene; sRNA;	601613	601727	1
Victors|16802601	NZ_CP007600.1|_|Listeria	98.555	346	5	0	1	346	1	100	100	0.0	696	RF01465	NZ_CP007600.1	Listeria monocytogenes	Y193_RS12800	hypothetical protein	2554538	2555578	1	2554140	2554537	1	rli31	Listeria sRNA rli31	Gene; sRNA;	2554346	2554232	-1
Victors|16802601	NC_021840.1|_|Listeria	98.555	346	5	0	1	346	1	100	100	0.0	696	RF01465	NC_021840.1	Listeria monocytogenes	HK91_RS02210	hypothetical protein	462590	463630	-1	463631	464028	-1	rli31	Listeria sRNA rli31	Gene; sRNA;	463822	463936	1
Victors|16802601	NC_021839.1|_|Listeria	98.555	346	5	0	1	346	1	100	100	0.0	696	RF01465	NC_021839.1	Listeria monocytogenes	HK92_RS01680	hypothetical protein	354582	355622	-1	355623	356020	-1	rli31	Listeria sRNA rli31	Gene; sRNA;	355814	355928	1
Victors|16802601	NC_021827.1|_|Listeria	98.555	346	5	0	1	346	1	100	100	0.0	696	RF01465	NC_021827.1	Listeria monocytogenes	HK90_RS13045	hypothetical protein	2590516	2591556	1	2590118	2590515	1	rli31	Listeria sRNA rli31	Gene; sRNA;	2590324	2590210	-1
Victors|16802601	NZ_CP020774.1|_|Listeria	98.555	346	5	0	1	346	1	100	100	0.0	696	RF01465	NZ_CP020774.1	Listeria monocytogenes	B7L24_RS02905	6-phosphogluconolactonase	590923	591963	-1	591964	592361	-1	rli31	Listeria sRNA rli31	Gene; sRNA;	592155	592269	1
Victors|16802601	NZ_CP013287.1|_|Listeria	98.266	346	6	0	1	346	1	100	100	0.0	696	RF01465	NZ_CP013287.1	Listeria monocytogenes	ATE44_RS09745	hypothetical protein	1999019	2000059	-1	2000060	2000457	-1	rli31	Listeria sRNA rli31	Gene; sRNA;	2000251	2000365	1
Victors|16802601	NZ_CP013286.1|_|Listeria	98.266	346	6	0	1	346	1	100	100	0.0	696	RF01465	NZ_CP013286.1	Listeria monocytogenes	ATE43_RS01655	hypothetical protein	350665	351705	-1	351706	352103	-1	rli31	Listeria sRNA rli31	Gene; sRNA;	351897	352011	1
Victors|16802601	NC_018590.1|_|Listeria	98.266	346	6	0	1	346	1	100	100	0.0	696	RF01465	NC_018590.1	Listeria monocytogenes SLCC2376	LMOSLCC2376_RS02715	hypothetical protein	581728	582768	-1	582769	583166	-1	rli31	Listeria sRNA rli31	Gene; sRNA;	582960	583074	1
Victors|16802601	NZ_LT985474.1|_|Listeria	98.266	346	6	0	1	346	1	100	100	0.0	694	RF01465	NZ_LT985474.1	Listeria monocytogenes	C6W42_RS02955	hypothetical protein	598616	599656	-1	599657	600055	-1	rli31	Listeria sRNA rli31	Gene; sRNA;	599848	599962	1
Victors|16802601	NZ_CP019620.1|_|Listeria	98.266	346	6	0	1	346	1	100	100	0.0	694	RF01465	NZ_CP019620.1	Listeria monocytogenes	B0X18_RS02985	hypothetical protein	594619	595659	-1	595660	596058	-1	rli31	Listeria sRNA rli31	Gene; sRNA;	595851	595965	1
Victors|16802601	NZ_CP019615.1|_|Listeria	98.266	346	6	0	1	346	1	100	100	0.0	694	RF01465	NZ_CP019615.1	Listeria monocytogenes	B0X32_RS12995	hypothetical protein	2485335	2486375	1	2484937	2485334	1	rli31	Listeria sRNA rli31	Gene; sRNA;	2485143	2485029	-1
Victors|16802601	NZ_CP015593.1|_|Listeria	98.266	346	6	0	1	346	1	100	100	0.0	694	RF01465	NZ_CP015593.1	Listeria monocytogenes	A6K41_RS02880	hypothetical protein	581006	582046	-1	582047	582444	-1	rli31	Listeria sRNA rli31	Gene; sRNA;	582238	582352	1
Victors|16802601	NZ_CP013285.1|_|Listeria	98.266	346	6	0	1	346	1	100	100	0.0	694	RF01465	NZ_CP013285.1	Listeria monocytogenes	ATE42_RS07615	hypothetical protein	1540246	1541286	-1	1541287	1541685	-1	rli31	Listeria sRNA rli31	Gene; sRNA;	1541478	1541592	1
Victors|16802601	NZ_CP012021.1|_|Listeria	98.266	346	6	0	1	346	1	100	100	0.0	694	RF01465	NZ_CP012021.1	Listeria monocytogenes	KO21_RS03025	hypothetical protein	617263	618303	-1	618304	618702	-1	rli31	Listeria sRNA rli31	Gene; sRNA;	618495	618609	1
Victors|16802601	NZ_CP009897.1|_|Listeria	98.266	346	6	0	1	346	1	100	100	0.0	694	RF01465	NZ_CP009897.1	Listeria monocytogenes	LMntsn_RS02930	hypothetical protein	602523	603563	-1	603564	603962	-1	rli31	Listeria sRNA rli31	Gene; sRNA;	603755	603869	1
Victors|16802601	NZ_CP007210.1|_|Listeria	98.266	346	6	0	1	346	1	100	100	0.0	694	RF01465	NZ_CP007210.1	Listeria monocytogenes WSLC1042	AX24_RS00060	hypothetical protein	11981	13021	-1	13022	13420	-1	rli31	Listeria sRNA rli31	Gene; sRNA;	13213	13327	1
Victors|16802601	NZ_CP007526.1|_|Listeria	98.266	346	6	0	1	346	1	100	100	0.0	694	RF01465	NZ_CP007526.1	Listeria monocytogenes serotype 4b str. 81-0592	A406_RS03240	hypothetical protein	637162	638202	-1	638203	638601	-1	rli31	Listeria sRNA rli31	Gene; sRNA;	638394	638508	1
Victors|16802601	NZ_CP007525.1|_|Listeria	98.266	346	6	0	1	346	1	100	100	0.0	694	RF01465	NZ_CP007525.1	Listeria monocytogenes serotype 4b str. 81-0558	A405_RS03210	hypothetical protein	632845	633885	-1	633886	634284	-1	rli31	Listeria sRNA rli31	Gene; sRNA;	634077	634191	1
Victors|16802601	NZ_CP007492.1|_|Listeria	98.266	346	6	0	1	346	1	100	100	0.0	694	RF01465	NZ_CP007492.1	Listeria monocytogenes	CQ02_RS02930	hypothetical protein	603171	604211	-1	604212	604610	-1	rli31	Listeria sRNA rli31	Gene; sRNA;	604403	604517	1
Victors|16802601	NZ_CP007461.1|_|Listeria	98.266	346	6	0	1	346	1	100	100	0.0	694	RF01465	NZ_CP007461.1	Listeria monocytogenes serotype 4b str. 02-1792	A419_RS03280	hypothetical protein	639092	640132	-1	640133	640531	-1	rli31	Listeria sRNA rli31	Gene; sRNA;	640324	640438	1
Victors|16802601	NZ_CP007460.1|_|Listeria	98.266	346	6	0	1	346	1	100	100	0.0	694	RF01465	NZ_CP007460.1	Listeria monocytogenes serotype 4b str. 02-1289	A418_RS03280	hypothetical protein	639092	640132	-1	640133	640531	-1	rli31	Listeria sRNA rli31	Gene; sRNA;	640324	640438	1
Victors|16802601	NZ_CP007459.1|_|Listeria	98.266	346	6	0	1	346	1	100	100	0.0	694	RF01465	NZ_CP007459.1	Listeria monocytogenes serotype 4b str. 02-1103	A417_RS03280	hypothetical protein	639092	640132	-1	640133	640531	-1	rli31	Listeria sRNA rli31	Gene; sRNA;	640324	640438	1
Victors|16802601	NZ_CP007167.1|_|Listeria	98.266	346	6	0	1	346	1	100	100	0.0	694	RF01465	NZ_CP007167.1	Listeria monocytogenes serotype 4b str. 10-0809	A408_RS03240	hypothetical protein	637164	638204	-1	638205	638603	-1	rli31	Listeria sRNA rli31	Gene; sRNA;	638396	638510	1
Victors|16802601	NZ_CP006874.1|_|Listeria	98.266	346	6	0	1	346	1	100	100	0.0	694	RF01465	NZ_CP006874.1	Listeria monocytogenes serotype 4b str. 81-0861	A407_RS03140	hypothetical protein	637142	638182	-1	638183	638581	-1	rli31	Listeria sRNA rli31	Gene; sRNA;	638374	638488	1
Victors|16802601	NC_021825.1|_|Listeria	98.266	346	6	0	1	346	1	100	100	0.0	694	RF01465	NC_021825.1	Listeria monocytogenes	HK80_RS05495	hypothetical protein	1069824	1070864	-1	1070865	1071263	-1	rli31	Listeria sRNA rli31	Gene; sRNA;	1071056	1071170	1
Victors|16802601	NC_019556.1|_|Listeria	98.266	346	6	0	1	346	1	100	100	0.0	694	RF01465	NC_019556.1	Listeria monocytogenes serotype 4b str. LL195	BN389_RS02930	hypothetical protein	603171	604211	-1	604212	604610	-1	rli31	Listeria sRNA rli31	Gene; sRNA;	604403	604517	1
Victors|16802601	NC_018585.1|_|Listeria	98.266	346	6	0	1	346	1	100	100	0.0	694	RF01465	NC_018585.1	Listeria monocytogenes SLCC2378	LMOSLCC2378_RS02935	hypothetical protein	603712	604752	-1	604753	605151	-1	rli31	Listeria sRNA rli31	Gene; sRNA;	604944	605058	1
Victors|16802601	NC_002973.6|_|Listeria	98.266	346	6	0	1	346	1	100	100	0.0	694	RF01465	NC_002973.6	Listeria monocytogenes serotype 4b str. F2365	LMOF2365_RS02925	hypothetical protein	603182	604222	-1	604223	604621	-1	rli31	Listeria sRNA rli31	Gene; sRNA;	604414	604528	1
Victors|16802601	NZ_LT985475.1|_|Listeria	98.266	346	6	0	1	346	1	100	100	0.0	693	RF01465	NZ_LT985475.1	Listeria monocytogenes	C6W40_RS02950	hypothetical protein	600245	601285	-1	601286	601684	-1	rli31	Listeria sRNA rli31	Gene; sRNA;	601477	601591	1
Victors|16802601	NZ_CP019616.1|_|Listeria	98.266	346	6	0	1	346	1	100	100	0.0	693	RF01465	NZ_CP019616.1	Listeria monocytogenes	B0X22_RS03070	hypothetical protein	615672	616712	-1	616713	617111	-1	rli31	Listeria sRNA rli31	Gene; sRNA;	616904	617018	1
Victors|16802601	NZ_CP011004.1|_|Listeria	98.266	346	6	0	1	346	1	100	100	0.0	693	RF01465	NZ_CP011004.1	Listeria monocytogenes	UQ86_RS03440	hypothetical protein	719556	720596	-1	720597	720995	-1	rli31	Listeria sRNA rli31	Gene; sRNA;	720788	720902	1
Victors|16802601	NC_018642.1|_|Listeria	98.266	346	6	0	1	346	1	100	100	0.0	693	RF01465	NC_018642.1	Listeria monocytogenes L312	LMOL312_RS02890	hypothetical protein	600088	601128	-1	601129	601527	-1	rli31	Listeria sRNA rli31	Gene; sRNA;	601320	601434	1
Victors|16802601	NC_017728.1|_|Listeria	98.266	346	6	0	1	346	1	100	100	0.0	693	RF01465	NC_017728.1	Listeria monocytogenes 07PF0776	MUO_RS02920	hypothetical protein	600817	601857	-1	601858	602256	-1	rli31	Listeria sRNA rli31	Gene; sRNA;	602049	602163	1
Victors|16802601	NC_012488.1|_|Listeria	98.266	346	6	0	1	346	1	100	100	0.0	693	RF01465	NC_012488.1	Listeria monocytogenes serotype 4b str. CLIP 80459	LM4B_RS02890	hypothetical protein	600226	601266	-1	601267	601665	-1	rli31	Listeria sRNA rli31	Gene; sRNA;	601458	601572	1
Victors|16802601	NC_021826.1|_|Listeria	97.977	346	7	0	1	346	1	100	100	0.0	692	RF01465	NC_021826.1	Listeria monocytogenes	HK93_RS12890	lactonase family protein	2560995	2562035	-1	2562036	2562433	-1	rli31	Listeria sRNA rli31	Gene; sRNA;	2562227	2562341	1
Victors|16802601	NC_021838.1|_|Listeria	97.977	346	7	0	1	346	1	100	100	0.0	692	RF01465	NC_021838.1	Listeria monocytogenes	HK87_RS10840	lactonase family protein	2128982	2130022	1	2128584	2128981	1	rli31	Listeria sRNA rli31	Gene; sRNA;	2128790	2128676	-1
Victors|16802601	NC_021838.1|_|Listeria	97.977	346	7	0	1	346	1	100	100	0.0	692	RF01465	NC_021838.1	Listeria monocytogenes	HK87_RS10840	hypothetical protein	2128982	2130022	1	2128584	2128981	1	rli31	Listeria sRNA rli31	Gene; sRNA;	2128790	2128676	-1
Victors|16802601	NC_018586.1|_|Listeria	97.977	346	7	0	1	346	1	100	100	0.0	692	RF01465	NC_018586.1	Listeria monocytogenes SLCC2540	LMOSLCC2540_RS02825	hypothetical protein	588703	589743	-1	589744	590141	-1	rli31	Listeria sRNA rli31	Gene; sRNA;	589935	590049	1
Victors|16802601	NZ_CP025565.1|_|Listeria	97.977	346	7	0	1	346	1	100	100	0.0	691	RF01465	NZ_CP025565.1	Listeria monocytogenes	C0Z05_RS03215	lactonase family protein	619779	620819	-1	620820	621217	-1	rli31	Listeria sRNA rli31	Gene; sRNA;	621011	621125	1
Victors|16802601	NZ_CP028333.1|_|Listeria	97.977	346	7	0	1	346	1	100	100	0.0	691	RF01465	NZ_CP028333.1	Listeria monocytogenes	C9378_RS13855	hypothetical protein	2727780	2728820	1	2727382	2727779	1	rli31	Listeria sRNA rli31	Gene; sRNA;	2727588	2727474	-1
Victors|16802601	NZ_CP025565.1|_|Listeria	97.977	346	7	0	1	346	1	100	100	0.0	691	RF01465	NZ_CP025565.1	Listeria monocytogenes	C0Z05_RS03215	hypothetical protein	619779	620819	-1	620820	621217	-1	rli31	Listeria sRNA rli31	Gene; sRNA;	621011	621125	1
Victors|16802601	NZ_CP025220.1|_|Listeria	97.977	346	7	0	1	346	1	100	100	0.0	691	RF01465	NZ_CP025220.1	Listeria monocytogenes	CXL10_RS03380	hypothetical protein	658704	659744	-1	659745	660142	-1	rli31	Listeria sRNA rli31	Gene; sRNA;	659936	660050	1
Victors|16802601	NZ_CP025219.1|_|Listeria	97.977	346	7	0	1	346	1	100	100	0.0	691	RF01465	NZ_CP025219.1	Listeria monocytogenes	CXL11_RS03055	hypothetical protein	618231	619271	-1	619272	619669	-1	rli31	Listeria sRNA rli31	Gene; sRNA;	619463	619577	1
Victors|16802601	NZ_CP019619.1|_|Listeria	97.977	346	7	0	1	346	1	100	100	0.0	691	RF01465	NZ_CP019619.1	Listeria monocytogenes	B0X27_RS03295	hypothetical protein	644131	645171	-1	645172	645569	-1	rli31	Listeria sRNA rli31	Gene; sRNA;	645363	645477	1
Victors|16802601	NZ_CP013289.1|_|Listeria	97.977	346	7	0	1	346	1	100	100	0.0	691	RF01465	NZ_CP013289.1	Listeria monocytogenes	ATE46_RS06675	hypothetical protein	1336054	1337094	1	1335656	1336053	1	rli31	Listeria sRNA rli31	Gene; sRNA;	1335862	1335748	-1
Victors|16802601	NZ_CP013288.1|_|Listeria	97.977	346	7	0	1	346	1	100	100	0.0	691	RF01465	NZ_CP013288.1	Listeria monocytogenes ATCC 19117	ATE45_RS05440	hypothetical protein	1104911	1105951	-1	1105952	1106349	-1	rli31	Listeria sRNA rli31	Gene; sRNA;	1106143	1106257	1
Victors|16802601	NZ_CP009242.1|_|Listeria	97.688	346	8	0	1	346	1	100	100	0.0	691	RF01465	NZ_CP009242.1	Listeria monocytogenes	LM850658_RS02710	hypothetical protein	566498	567538	-1	567539	567937	-1	rli31	Listeria sRNA rli31	Gene; sRNA;	567730	567844	1
Victors|16802601	NC_017537.1|_|Listeria	97.688	346	8	0	1	346	1	100	100	0.0	691	RF01465	NC_017537.1	Listeria monocytogenes M7	LMM7_RS03025	hypothetical protein	602858	603898	-1	603899	604297	-1	rli31	Listeria sRNA rli31	Gene; sRNA;	604090	604204	1
Victors|16802601	NC_017529.1|_|Listeria	97.688	346	8	0	1	346	1	100	100	0.0	691	RF01465	NC_017529.1	Listeria monocytogenes L99	LMO4A_RS03015	hypothetical protein	604571	605611	-1	605612	606010	-1	rli31	Listeria sRNA rli31	Gene; sRNA;	605803	605917	1
Victors|16802601	NC_011660.1|_|Listeria	97.688	346	8	0	1	346	1	100	100	0.0	691	RF01465	NC_011660.1	Listeria monocytogenes HCC23	LMHCC_RS10435	hypothetical protein	2050131	2051171	1	2049732	2050130	1	rli31	Listeria sRNA rli31	Gene; sRNA;	2049939	2049825	-1
Victors|16802601	NZ_CP023052.1|_|Listeria	97.688	346	8	0	1	346	1	100	100	0.0	691	RF01465	NZ_CP023052.1	Listeria monocytogenes	ARX13_RS02945	lactonase family protein	607208	608248	-1	608249	608646	-1	rli31	Listeria sRNA rli31	Gene; sRNA;	608440	608554	1
Victors|16802601	NZ_CP014250.1|_|Listeria	97.688	346	8	0	1	346	1	100	100	0.0	691	RF01465	NZ_CP014250.1	Listeria monocytogenes	CG42_RS03110	lactonase family protein	630879	631919	-1	631920	632317	-1	rli31	Listeria sRNA rli31	Gene; sRNA;	632111	632225	1
Victors|16802601	NZ_CP014252.1|_|Listeria	97.688	346	8	0	1	346	1	100	100	0.0	691	RF01465	NZ_CP014252.1	Listeria monocytogenes	KO07_RS02895	lactonase family protein	607228	608268	-1	608269	608666	-1	rli31	Listeria sRNA rli31	Gene; sRNA;	608460	608574	1
Victors|16802601	NZ_CP023052.1|_|Listeria	97.688	346	8	0	1	346	1	100	100	0.0	691	RF01465	NZ_CP023052.1	Listeria monocytogenes	ARX13_RS02945	hypothetical protein	607208	608248	-1	608249	608646	-1	rli31	Listeria sRNA rli31	Gene; sRNA;	608440	608554	1
Victors|16802601	NZ_CP023050.1|_|Listeria	97.688	346	8	0	1	346	1	100	100	0.0	691	RF01465	NZ_CP023050.1	Listeria monocytogenes	B1S31_RS02950	hypothetical protein	607213	608253	-1	608254	608651	-1	rli31	Listeria sRNA rli31	Gene; sRNA;	608445	608559	1
Victors|16802601	NZ_CP022020.1|_|Listeria	97.688	346	8	0	1	346	1	100	100	0.0	691	RF01465	NZ_CP022020.1	Listeria monocytogenes	ARX15_RS02950	hypothetical protein	607189	608229	-1	608230	608627	-1	rli31	Listeria sRNA rli31	Gene; sRNA;	608421	608535	1
Victors|16802601	NZ_CP019624.1|_|Listeria	97.688	346	8	0	1	346	1	100	100	0.0	691	RF01465	NZ_CP019624.1	Listeria monocytogenes	B0X17_RS02945	hypothetical protein	602750	603790	-1	603791	604188	-1	rli31	Listeria sRNA rli31	Gene; sRNA;	603982	604096	1
Victors|16802601	NZ_CP019622.1|_|Listeria	97.688	346	8	0	1	346	1	100	100	0.0	691	RF01465	NZ_CP019622.1	Listeria monocytogenes	B0X21_RS02915	hypothetical protein	596787	597827	-1	597828	598225	-1	rli31	Listeria sRNA rli31	Gene; sRNA;	598019	598133	1
Victors|16802601	NZ_CP016213.1|_|Listeria	97.688	346	8	0	1	346	1	100	100	0.0	691	RF01465	NZ_CP016213.1	Listeria monocytogenes	VV80_RS00260	hypothetical protein	54516	55556	-1	55557	55953	-1	rli31	Listeria sRNA rli31	Gene; sRNA;	55748	55861	1
Victors|16802601	NZ_CP014252.1|_|Listeria	97.688	346	8	0	1	346	1	100	100	0.0	691	RF01465	NZ_CP014252.1	Listeria monocytogenes	KO07_RS02895	hypothetical protein	607228	608268	-1	608269	608666	-1	rli31	Listeria sRNA rli31	Gene; sRNA;	608460	608574	1
Victors|16802601	NZ_CP014250.1|_|Listeria	97.688	346	8	0	1	346	1	100	100	0.0	691	RF01465	NZ_CP014250.1	Listeria monocytogenes	CG42_RS03110	hypothetical protein	630879	631919	-1	631920	632317	-1	rli31	Listeria sRNA rli31	Gene; sRNA;	632111	632225	1
Victors|16802601	NZ_CP007686.1|_|Listeria	97.688	346	8	0	1	346	1	100	100	0.0	691	RF01465	NZ_CP007686.1	Listeria monocytogenes	L2624_RS02905	hypothetical protein	607537	608577	-1	608578	608975	-1	rli31	Listeria sRNA rli31	Gene; sRNA;	608769	608883	1
Victors|16802601	NZ_CP007168.1|_|Listeria	97.688	346	8	0	1	346	1	100	100	0.0	691	RF01465	NZ_CP007168.1	Listeria monocytogenes serotype 1/2b str. 10-0810	A409_RS02865	hypothetical protein	597178	598218	-1	598219	598616	-1	rli31	Listeria sRNA rli31	Gene; sRNA;	598410	598524	1
Victors|16802601	NZ_CP007169.1|_|Listeria	97.688	346	8	0	1	346	1	100	100	0.0	691	RF01465	NZ_CP007169.1	Listeria monocytogenes serotype 1/2b str. 10-0811	A410_RS02865	hypothetical protein	597178	598218	-1	598219	598616	-1	rli31	Listeria sRNA rli31	Gene; sRNA;	598410	598524	1
Victors|16802601	NC_021824.1|_|Listeria	97.688	346	8	0	1	346	1	100	100	0.0	691	RF01465	NC_021824.1	Listeria monocytogenes	HK85_RS05360	hypothetical protein	1103720	1104760	-1	1104761	1105158	-1	rli31	Listeria sRNA rli31	Gene; sRNA;	1104952	1105066	1
Victors|16802601	NZ_CP016629.1|_|Listeria	97.688	346	8	0	1	346	1	100	100	0.0	690	RF01465	NZ_CP016629.1	Listeria monocytogenes	FORC49_RS03020	6-phosphogluconolactonase	611558	612598	-1	612599	612997	-1	rli31	Listeria sRNA rli31	Gene; sRNA;	612790	612904	1
Victors|16802601	NZ_CP008821.1|_|Listeria	97.688	346	8	0	1	346	1	100	100	0.0	690	RF01465	NZ_CP008821.1	Listeria monocytogenes serotype 4b str. 02-6679	A420_RS02945	6-phosphogluconolactonase	603451	604491	-1	604492	604890	-1	rli31	Listeria sRNA rli31	Gene; sRNA;	604683	604797	1
Victors|16802601	NZ_CP007462.1|_|Listeria	97.688	346	8	0	1	346	1	100	100	0.0	690	RF01465	NZ_CP007462.1	Listeria monocytogenes serotype 4b str. 02-6680	A421_RS02945	6-phosphogluconolactonase	603451	604491	-1	604492	604890	-1	rli31	Listeria sRNA rli31	Gene; sRNA;	604683	604797	1
Victors|16802601	NC_003212.1|_|Listeria	95.087	346	17	0	1	346	1	100	100	0.0	676	RF01465	NC_003212.1	Listeria innocua Clip11262	LIN_RS02930	lactonase family protein	595578	596618	-1	596619	597012	-1	rli31	Listeria sRNA rli31	Gene; sRNA;	596809	596924	1
Victors|16802601	NC_003212.1|_|Listeria	95.087	346	17	0	1	346	1	100	100	0.0	676	RF01465	NC_003212.1	Listeria innocua Clip11262	LIN_RS02930	hypothetical protein	595578	596618	-1	596619	597012	-1	rli31	Listeria sRNA rli31	Gene; sRNA;	596809	596924	1
Victors|16802601	NZ_LT906444.1|_|Listeria	94.509	346	19	0	1	346	1	100	100	0.0	671	RF01465	NZ_LT906444.1	Listeria welshimeri	CKV90_RS02725	hypothetical protein	558492	559532	-1	559533	559927	-1	rli31	Listeria sRNA rli31	Gene; sRNA;	559722	559836	1
Victors|16802601	NC_008555.1|_|Listeria	94.509	346	19	0	1	346	1	100	100	0.0	671	RF01465	NC_008555.1	Listeria welshimeri serovar 6b str. SLCC5334	LWE_RS02685	hypothetical protein	558810	559850	-1	559851	560245	-1	rli31	Listeria sRNA rli31	Gene; sRNA;	560040	560154	1
Victors|16802601	NZ_LT906478.1|_|Listeria	91.618	346	29	0	1	346	1	100	100	0.0	650	RF01465	NZ_LT906478.1	Listeria ivanovii subsp. ivanovii	CKV67_RS02490	hypothetical protein	518221	519261	-1	519262	519657	-1	rli31	Listeria sRNA rli31	Gene; sRNA;	519452	519568	1
Victors|16802601	NZ_LT906466.1|_|Listeria	91.618	346	29	0	1	346	1	100	100	0.0	650	RF01465	NZ_LT906466.1	Listeria ivanovii subsp. ivanovii	CKV92_RS02490	hypothetical protein	518224	519264	-1	519265	519660	-1	rli31	Listeria sRNA rli31	Gene; sRNA;	519455	519571	1
Victors|16802601	NZ_CP009577.1|_|Listeria	91.618	346	29	0	1	346	1	100	100	0.0	650	RF01465	NZ_CP009577.1	Listeria ivanovii subsp. ivanovii	JL52_RS02705	hypothetical protein	573855	574895	-1	574896	575291	-1	rli31	Listeria sRNA rli31	Gene; sRNA;	575086	575202	1
Victors|16802601	NZ_CP007172.1|_|Listeria	91.618	346	29	0	1	346	1	100	100	0.0	650	RF01465	NZ_CP007172.1	Listeria ivanovii WSLC3009	AX25_RS17870	hypothetical protein	573859	574899	-1	574900	575295	-1	rli31	Listeria sRNA rli31	Gene; sRNA;	575090	575206	1
Victors|16802601	NC_016011.1|_|Listeria	91.618	346	29	0	1	346	1	100	100	0.0	650	RF01465	NC_016011.1	Listeria ivanovii subsp. ivanovii PAM 55	LIV_RS02500	hypothetical protein	527421	528461	-1	528462	528857	-1	rli31	Listeria sRNA rli31	Gene; sRNA;	528652	528768	1
Victors|16802601	NZ_CP009576.1|_|Listeria	90.751	346	32	0	1	346	1	100	100	0.0	647	RF01465	NZ_CP009576.1	Listeria ivanovii subsp. londoniensis	JL53_RS02975	6-phosphogluconolactonase	621746	622786	-1	622787	623180	-1	rli31	Listeria sRNA rli31	Gene; sRNA;	622977	623093	1
Victors|16802601	NZ_CP009575.1|_|Listeria	90.751	346	32	0	1	346	1	100	100	0.0	647	RF01465	NZ_CP009575.1	Listeria ivanovii subsp. londoniensis	JL58_RS02665	6-phosphogluconolactonase	583401	584441	-1	584442	584835	-1	rli31	Listeria sRNA rli31	Gene; sRNA;	584632	584748	1
Victors|16802601	NC_013891.1|_|Listeria	89.306	346	37	0	1	346	1	100	100	0.0	644	RF01465	NC_013891.1	Listeria seeligeri serovar 1/2b str. SLCC3954	LSE_RS02340	hypothetical protein	495286	496326	-1	496327	496713	-1	rli31	Listeria sRNA rli31	Gene; sRNA;	496507	496619	1
Victors|16802733	NZ_CP013652.1|_|Paenibacillus	62.393	117	44	0	1	117	1	98	98	3.95e-46	147	RF01051	NZ_CP013652.1	Paenibacillus naphthalenovorans	IJ22_RS12355	response regulator	2476226	2476588	-1	2476589	2477101	-1	c-di-GMP-I	Cyclic di-GMP-I riboswitch	Cis-reg;	2476859	2476777	-1
Victors|16803640	NZ_CP022437.1|_|Virgibacillus	71.307	352	101	0	1	352	1	98	98	0.0	523	RF00230	NZ_CP022437.1	Virgibacillus necropolis	CFK40_RS14070	3-deoxy-7-phosphoheptulonate synthase	2941283	2942359	-1	2942360	2943258	-1	T-box	T-box leader	Cis-reg; leader;	2943172	2942952	-1
Victors|16803640	NZ_CP022437.1|_|Virgibacillus	71.307	352	101	0	1	352	1	98	98	0.0	523	RF00230	NZ_CP022437.1	Virgibacillus necropolis	CFK40_RS14070	3-deoxy-7-phosphoheptulonate synthase	2941283	2942359	-1	2942360	2943258	-1	T-box	T-box leader	Cis-reg; leader;	2942908	2942683	-1
Victors|16803640	NZ_CP023704.1|_|Bacillus	68.182	352	112	0	1	352	1	98	98	4.95e-176	496	RF00230	NZ_CP023704.1	Bacillus thermoamylovorans	CQJ30_RS06915	3-deoxy-7-phosphoheptulonate synthase	1410884	1411960	1	1410011	1410883	1	T-box	T-box leader	Cis-reg; leader;	1410204	1410427	1
Victors|16803640	NZ_CP023704.1|_|Bacillus	68.182	352	112	0	1	352	1	98	98	4.95e-176	496	RF00230	NZ_CP023704.1	Bacillus thermoamylovorans	CQJ30_RS06915	3-deoxy-7-phosphoheptulonate synthase	1410884	1411960	1	1410011	1410883	1	T-box	T-box leader	Cis-reg; leader;	1410486	1410709	1
Victors|16803640	NZ_CP016809.1|_|Paenibacillus	66.387	357	120	0	1	357	1	99	99	1.03e-169	480	RF00230	NZ_CP016809.1	Paenibacillus ihbetae	BBD41_RS21865	3-deoxy-7-phosphoheptulonate synthase	4883064	4884152	1	4882614	4883063	1	T-box	T-box leader	Cis-reg; leader;	4882749	4883008	1
Victors|16803640	NZ_CP014167.1|_|Paenibacillus	65.070	355	124	0	2	356	1	98	98	1.36e-166	472	RF00230	NZ_CP014167.1	Paenibacillus yonginensis	AWM70_RS04555	3-deoxy-7-phosphoheptulonate synthase	991081	992160	-1	992161	992649	-1	T-box	T-box leader	Cis-reg; leader;	992485	992237	-1
Victors|16803640	NZ_CP009288.1|_|Paenibacillus	64.326	356	126	1	1	355	1	98	98	3.37e-166	471	RF00230	NZ_CP009288.1	Paenibacillus durus	PDUR_RS22485	3-deoxy-7-phosphoheptulonate synthase	5119930	5121009	-1	5121010	5121492	-1	T-box	T-box leader	Cis-reg; leader;	5121309	5121060	-1
Victors|16803640	NC_013406.1|_|Paenibacillus	65.449	356	123	0	1	356	1	99	99	7.19e-166	470	RF00230	NC_013406.1	Paenibacillus sp. Y412MC10	GYMC10_RS23460	3-deoxy-7-phosphoheptulonate synthase	5370045	5371115	-1	5371116	5371544	-1	T-box	T-box leader	Cis-reg; leader;	5371423	5371175	-1
Victors|16803640	NZ_CP009283.1|_|Paenibacillus	64.607	356	125	1	1	355	1	98	98	1.09e-164	467	RF00230	NZ_CP009283.1	Paenibacillus sp. FSL R7-0273	R70723_RS27660	3-deoxy-7-phosphoheptulonate synthase	6453359	6454435	-1	6454436	6454920	-1	T-box	T-box leader	Cis-reg; leader;	6454779	6454495	-1
Victors|16803640	NZ_CP009286.1|_|Paenibacillus	63.764	356	128	1	1	355	1	98	98	3.88e-164	466	RF00230	NZ_CP009286.1	Paenibacillus stellifer	PSTEL_RS22445	3-deoxy-7-phosphoheptulonate synthase	4863165	4864244	-1	4864245	4864721	-1	T-box	T-box leader	Cis-reg; leader;	4864577	4864305	-1
Victors|16803640	NZ_CP010976.1|_|Paenibacillus	63.056	360	131	2	2	359	1	99	99	4.25e-164	466	RF00230	NZ_CP010976.1	Paenibacillus sp. IHBB 10380	UB51_RS00930	3-deoxy-7-phosphoheptulonate synthase	228599	229681	1	228190	228598	1	T-box	T-box leader	Cis-reg; leader;	228324	228558	1
Victors|16803640	NZ_CP010976.1|_|Paenibacillus	63.056	360	131	2	2	359	1	99	99	4.25e-164	466	RF00230	NZ_CP010976.1	Paenibacillus sp. IHBB 10380	UB51_RS00930	bifunctional 3-deoxy-7-phosphoheptulonate synthase/chorismate mutase	228599	229681	1	228190	228598	1	T-box	T-box leader	Cis-reg; leader;	228324	228558	1
Victors|16803640	NZ_CP009284.1|_|Paenibacillus	64.326	356	126	1	1	355	1	98	98	4.32e-164	466	RF00230	NZ_CP009284.1	Paenibacillus sp. FSL R7-0331	R70331_RS26755	3-deoxy-7-phosphoheptulonate synthase	6145531	6146607	-1	6146608	6147093	-1	T-box	T-box leader	Cis-reg; leader;	6146952	6146669	-1
Victors|16803640	NZ_CP011114.1|_|Paenibacillus	63.483	356	129	1	1	355	1	98	98	4.94e-164	466	RF00230	NZ_CP011114.1	Paenibacillus durus ATCC 35681	VK70_RS19060	bifunctional 3-deoxy-7-phosphoheptulonate synthase/chorismate mutase	4065081	4066160	-1	4066161	4066646	-1	T-box	T-box leader	Cis-reg; leader;	4066463	4066214	-1
Victors|16803640	NZ_CP009285.1|_|Paenibacillus	64.607	356	125	1	1	355	1	98	98	5.74e-164	465	RF00230	NZ_CP009285.1	Paenibacillus borealis	PBOR_RS30665	3-deoxy-7-phosphoheptulonate synthase	7256242	7257318	-1	7257319	7257814	-1	T-box	T-box leader	Cis-reg; leader;	7257672	7257384	-1
Victors|16803640	NZ_CP009280.1|_|Paenibacillus	64.607	356	125	1	1	355	1	98	98	9.71e-164	464	RF00230	NZ_CP009280.1	Paenibacillus sp. FSL P4-0081	P40081_RS32000	3-deoxy-7-phosphoheptulonate synthase	7545554	7546630	-1	7546631	7547127	-1	T-box	T-box leader	Cis-reg; leader;	7546985	7546696	-1
Victors|16803640	NZ_CP013652.1|_|Paenibacillus	65.449	356	123	0	1	356	1	99	99	1.07e-163	464	RF00230	NZ_CP013652.1	Paenibacillus naphthalenovorans	IJ22_RS13070	bifunctional 3-deoxy-7-phosphoheptulonate synthase/chorismate mutase	2630744	2631814	1	2629936	2630743	1	T-box	T-box leader	Cis-reg; leader;	2630442	2630689	1
Victors|16803640	NZ_CP009282.1|_|Paenibacillus	64.326	356	126	1	1	355	1	98	98	2.00e-163	464	RF00230	NZ_CP009282.1	Paenibacillus sp. FSL R5-0912	R50912_RS28940	3-deoxy-7-phosphoheptulonate synthase	6860282	6861358	-1	6861359	6861854	-1	T-box	T-box leader	Cis-reg; leader;	6861712	6861424	-1
Victors|16803640	NZ_CP009241.1|_|Paenibacillus	63.764	356	128	1	1	355	1	98	98	2.09e-163	464	RF00230	NZ_CP009241.1	Paenibacillus sp. FSL H7-0357	H70357_RS29610	3-deoxy-7-phosphoheptulonate synthase	6709247	6710323	-1	6710324	6710815	-1	T-box	T-box leader	Cis-reg; leader;	6710667	6710383	-1
Victors|16803640	NZ_CP021965.1|_|Paenibacillus	63.764	356	128	1	1	355	1	98	98	2.23e-163	464	RF00230	NZ_CP021965.1	Paenibacillus odorifer	CD191_RS26475	3-deoxy-7-phosphoheptulonate synthase	5993261	5994337	-1	5994338	5994960	-1	T-box	T-box leader	Cis-reg; leader;	5994684	5994393	-1
Victors|16803640	NZ_CP009428.1|_|Paenibacillus	63.764	356	128	1	1	355	1	98	98	2.23e-163	464	RF00230	NZ_CP009428.1	Paenibacillus odorifer	PODO_RS26210	3-deoxy-7-phosphoheptulonate synthase	6012473	6013549	-1	6013550	6014177	-1	T-box	T-box leader	Cis-reg; leader;	6013896	6013605	-1
Victors|16803640	NZ_CP009287.1|_|Paenibacillus	64.045	356	127	1	1	355	1	98	98	1.63e-162	461	RF00230	NZ_CP009287.1	Paenibacillus graminis	PGRAT_RS27225	3-deoxy-7-phosphoheptulonate synthase	6305893	6306969	-1	6306970	6307462	-1	T-box	T-box leader	Cis-reg; leader;	6307307	6307029	-1
Victors|16803640	NZ_LN831776.1|_|Paenibacillus	64.045	356	127	1	1	355	1	98	98	1.94e-162	461	RF00230	NZ_LN831776.1	Paenibacillus riograndensis SBR5	PRIO_RS29435	bifunctional 3-deoxy-7-phosphoheptulonate synthase/chorismate mutase	7006400	7007476	-1	7007477	7007904	-1	T-box	T-box leader	Cis-reg; leader;	7007813	7007535	-1
Victors|16803640	NZ_CP004078.1|_|Paenibacillus	64.045	356	127	1	1	355	1	98	98	2.80e-162	461	RF00230	NZ_CP004078.1	Paenibacillus sabinae T27	PSAB_RS21055	3-deoxy-7-phosphoheptulonate synthase	4561249	4562328	-1	4562329	4562854	-1	T-box	T-box leader	Cis-reg; leader;	4562636	4562383	-1
Victors|16803640	NZ_CP009281.1|_|Paenibacillus	63.202	356	130	1	1	355	1	98	98	1.51e-161	459	RF00230	NZ_CP009281.1	Paenibacillus sp. FSL R5-0345	R50345_RS26145	3-deoxy-7-phosphoheptulonate synthase	5938655	5939734	-1	5939735	5940404	-1	T-box	T-box leader	Cis-reg; leader;	5940082	5939791	-1
Victors|16803640	NZ_CP021780.1|_|Paenibacillus	63.483	356	129	1	1	355	1	98	98	2.25e-161	459	RF00230	NZ_CP021780.1	Paenibacillus donghaensis	B9T62_RS27575	3-deoxy-7-phosphoheptulonate synthase	6088819	6089895	-1	6089896	6090347	-1	T-box	T-box leader	Cis-reg; leader;	6090240	6089952	-1
Victors|16803640	NZ_CP009279.1|_|Paenibacillus	62.921	356	131	1	1	355	1	98	98	3.49e-161	458	RF00230	NZ_CP009279.1	Paenibacillus sp. FSL H7-0737	H70737_RS25860	3-deoxy-7-phosphoheptulonate synthase	5920775	5921851	-1	5921852	5922531	-1	T-box	T-box leader	Cis-reg; leader;	5922199	5921908	-1
Victors|16803640	NZ_CP028922.1|_|Paenibacillus	64.689	354	125	0	2	355	1	98	98	3.57e-161	458	RF00230	NZ_CP028922.1	Paenibacillus sp. CAA11	DCC85_RS08350	chorismate mutase	1770287	1771366	-1	1771367	1771727	-1	T-box	T-box leader	Cis-reg; leader;	1771653	1771422	-1
Victors|16803640	NC_016641.1|_|Paenibacillus	63.636	352	128	0	4	355	6	98	98	5.28e-158	450	RF00230	NC_016641.1	Paenibacillus terrae HPL-003	HPL003_RS13135	3-deoxy-7-phosphoheptulonate synthase	2889976	2891061	-1	2891062	2891582	-1	T-box	T-box leader	Cis-reg; leader;	2891420	2891149	-1
Victors|16803640	NZ_CP017968.3|_|Paenibacillus	62.784	352	131	0	4	355	6	98	98	3.00e-157	448	RF00230	NZ_CP017968.3	Paenibacillus polymyxa	PPYC2_RS06030	3-deoxy-7-phosphoheptulonate synthase	1320414	1321496	-1	1321497	1322019	-1	T-box	T-box leader	Cis-reg; leader;	1321858	1321587	-1
Victors|16803640	NZ_CP015423.1|_|Paenibacillus	62.784	352	131	0	4	355	6	98	98	3.00e-157	448	RF00230	NZ_CP015423.1	Paenibacillus polymyxa	AOU00_RS18195	3-deoxy-7-phosphoheptulonate synthase	4076650	4077732	-1	4077733	4078253	-1	T-box	T-box leader	Cis-reg; leader;	4078092	4077821	-1
Victors|16803640	NZ_CP011512.1|_|Paenibacillus	62.784	352	131	0	4	355	6	98	98	3.00e-157	448	RF00230	NZ_CP011512.1	Paenibacillus peoriae	ABE82_RS05380	bifunctional 3-deoxy-7-phosphoheptulonate synthase/chorismate mutase	1246001	1247083	-1	1247084	1247606	-1	T-box	T-box leader	Cis-reg; leader;	1247445	1247174	-1
Victors|16803640	NZ_CP020028.1|_|Paenibacillus	62.784	352	131	0	4	355	6	98	98	3.06e-157	448	RF00230	NZ_CP020028.1	Paenibacillus kribbensis	B4V02_RS19750	3-deoxy-7-phosphoheptulonate synthase	4421157	4422239	1	4420650	4421156	1	T-box	T-box leader	Cis-reg; leader;	4420830	4421103	1
Victors|16804245	NZ_CP016757.1|_|Cloacibacillus	62.587	858	315	6	1	853	1	98	98	0.0	1065	RF01766	NZ_CP016757.1	Cloacibacillus porcorum	BED41_RS06910	ATP-dependent chaperone ClpB	1540425	1543049	-1	1543050	1543397	-1	cspA	cspA thermoregulator	Cis-reg; thermoregulator;	1543309	1543656	1
Victors|16803826	NZ_CP025560.1|_|Listeria	100.000	296	0	0	1	296	1	100	100	0.0	603	RF01477	NZ_CP025560.1	Listeria monocytogenes	C0Z06_RS10055	class 3 internalin InlC	1963238	1964128	-1	1964129	1964944	-1	rli43	Listeria sRNA rli43	Gene; sRNA;	1964668	1964415	-1
Victors|16803826	NZ_CP025082.1|_|Listeria	100.000	296	0	0	1	296	1	100	100	0.0	603	RF01477	NZ_CP025082.1	Listeria monocytogenes	CV732_RS09560	class 3 internalin InlC	1878910	1879800	-1	1879801	1880616	-1	rli43	Listeria sRNA rli43	Gene; sRNA;	1880340	1880087	-1
Victors|16803826	NZ_CP023752.1|_|Listeria	100.000	296	0	0	1	296	1	100	100	0.0	603	RF01477	NZ_CP023752.1	Listeria monocytogenes	CRD58_RS10065	class 3 internalin InlC	1966923	1967813	-1	1967814	1968629	-1	rli43	Listeria sRNA rli43	Gene; sRNA;	1968353	1968100	-1
Victors|16803826	NZ_CP019165.1|_|Listeria	100.000	296	0	0	1	296	1	100	100	0.0	603	RF01477	NZ_CP019165.1	Listeria monocytogenes	BWI19_RS05460	class 3 internalin InlC	1059277	1060167	1	1058693	1059276	1	rli43	Listeria sRNA rli43	Gene; sRNA;	1058737	1058990	1
Victors|16803826	NZ_CP013724.1|_|Listeria	100.000	296	0	0	1	296	1	100	100	0.0	603	RF01477	NZ_CP013724.1	Listeria monocytogenes	AUZ28_RS02065	class 3 internalin InlC	425807	426697	-1	426698	427281	-1	rli43	Listeria sRNA rli43	Gene; sRNA;	427237	426984	-1
Victors|16803826	NZ_HG813247.1|_|Listeria	100.000	296	0	0	1	296	1	100	100	0.0	603	RF01477	NZ_HG813247.1	Listeria monocytogenes R479a	LMR479A_RS09285	class 3 internalin InlC	1868462	1869352	-1	1869353	1869936	-1	rli43	Listeria sRNA rli43	Gene; sRNA;	1869892	1869639	-1
Victors|16803826	NZ_HG813249.1|_|Listeria	100.000	296	0	0	1	296	1	100	100	0.0	603	RF01477	NZ_HG813249.1	Listeria monocytogenes 6179	LM6179_RS12515	class 3 internalin InlC	2476334	2477224	-1	2477225	2477809	-1	rli43	Listeria sRNA rli43	Gene; sRNA;	2477764	2477511	-1
Victors|16803826	NC_013766.2|_|Listeria	100.000	296	0	0	1	296	1	100	100	0.0	603	RF01477	NC_013766.2	Listeria monocytogenes 08-5578	LM5578_RS09995	class 3 internalin InlC	1978668	1979558	-1	1979559	1980142	-1	rli43	Listeria sRNA rli43	Gene; sRNA;	1980098	1979845	-1
Victors|16803826	NZ_LT985476.1|_|Listeria	100.000	296	0	0	1	296	1	100	100	0.0	603	RF01477	NZ_LT985476.1	Listeria monocytogenes	LMLMNC088_RS09405	class 3 internalin InlC	1854417	1855307	-1	1855308	1855891	-1	rli43	Listeria sRNA rli43	Gene; sRNA;	1855847	1855594	-1
Victors|16803826	NZ_LT906436.1|_|Listeria	100.000	296	0	0	1	296	1	100	100	0.0	603	RF01477	NZ_LT906436.1	Listeria monocytogenes	CKV70_RS09210	class 3 internalin InlC	1816019	1816909	-1	1816910	1817493	-1	rli43	Listeria sRNA rli43	Gene; sRNA;	1817449	1817196	-1
Victors|16803826	NZ_CP029372.1|_|Listeria	100.000	296	0	0	1	296	1	100	100	0.0	603	RF01477	NZ_CP029372.1	Listeria monocytogenes	DI286_RS09425	class 3 internalin InlC	1847891	1848781	-1	1848782	1849365	-1	rli43	Listeria sRNA rli43	Gene; sRNA;	1849321	1849068	-1
Victors|16803826	NZ_CP025438.1|_|Listeria	100.000	296	0	0	1	296	1	100	100	0.0	603	RF01477	NZ_CP025438.1	Listeria monocytogenes	CV736_RS09850	class 3 internalin InlC	1935503	1936393	-1	1936394	1936977	-1	rli43	Listeria sRNA rli43	Gene; sRNA;	1936933	1936680	-1
Victors|16803826	NZ_CP025568.1|_|Listeria	100.000	296	0	0	1	296	1	100	100	0.0	603	RF01477	NZ_CP025568.1	Listeria monocytogenes	C0Z03_RS10080	class 3 internalin InlC	1967921	1968811	-1	1968812	1969395	-1	rli43	Listeria sRNA rli43	Gene; sRNA;	1969351	1969098	-1
Victors|16803826	NZ_CP025567.1|_|Listeria	100.000	296	0	0	1	296	1	100	100	0.0	603	RF01477	NZ_CP025567.1	Listeria monocytogenes	C0Z04_RS09690	class 3 internalin InlC	1885323	1886213	-1	1886214	1886797	-1	rli43	Listeria sRNA rli43	Gene; sRNA;	1886753	1886500	-1
Victors|16803826	NZ_CP025560.1|_|Listeria	100.000	296	0	0	1	296	1	100	100	0.0	603	RF01477	NZ_CP025560.1	Listeria monocytogenes	C0Z06_RS10055	class 3 internalin InlC	1963238	1964128	-1	1964129	1964712	-1	rli43	Listeria sRNA rli43	Gene; sRNA;	1964668	1964415	-1
Victors|16803826	NZ_CP025440.1|_|Listeria	100.000	296	0	0	1	296	1	100	100	0.0	603	RF01477	NZ_CP025440.1	Listeria monocytogenes	CV734_RS09845	class 3 internalin InlC	1935497	1936387	-1	1936388	1936971	-1	rli43	Listeria sRNA rli43	Gene; sRNA;	1936927	1936674	-1
Victors|16803826	NZ_CP025259.1|_|Listeria	100.000	296	0	0	1	296	1	100	100	0.0	603	RF01477	NZ_CP025259.1	Listeria monocytogenes	CV733_RS09850	class 3 internalin InlC	1935500	1936390	-1	1936391	1936974	-1	rli43	Listeria sRNA rli43	Gene; sRNA;	1936930	1936677	-1
Victors|16803826	NZ_CP025082.1|_|Listeria	100.000	296	0	0	1	296	1	100	100	0.0	603	RF01477	NZ_CP025082.1	Listeria monocytogenes	CV732_RS09560	class 3 internalin InlC	1878910	1879800	-1	1879801	1880384	-1	rli43	Listeria sRNA rli43	Gene; sRNA;	1880340	1880087	-1
Victors|16803826	NZ_CP023752.1|_|Listeria	100.000	296	0	0	1	296	1	100	100	0.0	603	RF01477	NZ_CP023752.1	Listeria monocytogenes	CRD58_RS10065	class 3 internalin InlC	1966923	1967813	-1	1967814	1968397	-1	rli43	Listeria sRNA rli43	Gene; sRNA;	1968353	1968100	-1
Victors|16803826	NZ_CP021325.1|_|Listeria	100.000	296	0	0	1	296	1	100	100	0.0	603	RF01477	NZ_CP021325.1	Listeria monocytogenes	CA173_RS09725	class 3 internalin InlC	1908863	1909753	-1	1909754	1910337	-1	rli43	Listeria sRNA rli43	Gene; sRNA;	1910293	1910040	-1
Victors|16803826	NZ_CP020833.1|_|Listeria	100.000	296	0	0	1	296	1	100	100	0.0	603	RF01477	NZ_CP020833.1	Listeria monocytogenes	ABY78_RS09585	class 3 internalin InlC	1893690	1894580	-1	1894581	1895165	-1	rli43	Listeria sRNA rli43	Gene; sRNA;	1895120	1894867	-1
Victors|16803826	NZ_CP020830.1|_|Listeria	100.000	296	0	0	1	296	1	100	100	0.0	603	RF01477	NZ_CP020830.1	Listeria monocytogenes	ID18_RS09190	class 3 internalin InlC	1821377	1822267	-1	1822268	1822851	-1	rli43	Listeria sRNA rli43	Gene; sRNA;	1822807	1822554	-1
Victors|16803826	NZ_CP020827.1|_|Listeria	100.000	296	0	0	1	296	1	100	100	0.0	603	RF01477	NZ_CP020827.1	Listeria monocytogenes	UL92_RS09590	class 3 internalin InlC	1885079	1885969	-1	1885970	1886553	-1	rli43	Listeria sRNA rli43	Gene; sRNA;	1886509	1886256	-1
Victors|16803826	NZ_CP019614.1|_|Listeria	100.000	296	0	0	1	296	1	100	100	0.0	603	RF01477	NZ_CP019614.1	Listeria monocytogenes	B0X23_RS09750	class 3 internalin InlC	1884499	1885389	-1	1885390	1885973	-1	rli43	Listeria sRNA rli43	Gene; sRNA;	1885929	1885676	-1
Victors|16803826	NZ_CP019618.1|_|Listeria	100.000	296	0	0	1	296	1	100	100	0.0	603	RF01477	NZ_CP019618.1	Listeria monocytogenes	B0X16_RS10015	class 3 internalin InlC	1944811	1945701	-1	1945702	1946285	-1	rli43	Listeria sRNA rli43	Gene; sRNA;	1946241	1945988	-1
Victors|16803826	NZ_CP019170.1|_|Listeria	100.000	296	0	0	1	296	1	100	100	0.0	603	RF01477	NZ_CP019170.1	Listeria monocytogenes	BWI22_RS05460	class 3 internalin InlC	1059277	1060167	1	1058693	1059276	1	rli43	Listeria sRNA rli43	Gene; sRNA;	1058737	1058990	1
Victors|16803826	NZ_CP019167.1|_|Listeria	100.000	296	0	0	1	296	1	100	100	0.0	603	RF01477	NZ_CP019167.1	Listeria monocytogenes	BWI20_RS05460	class 3 internalin InlC	1059277	1060167	1	1058693	1059276	1	rli43	Listeria sRNA rli43	Gene; sRNA;	1058737	1058990	1
Victors|16803826	NZ_CP019164.1|_|Listeria	100.000	296	0	0	1	296	1	100	100	0.0	603	RF01477	NZ_CP019164.1	Listeria monocytogenes	BWI18_RS05460	class 3 internalin InlC	1059278	1060168	1	1058694	1059277	1	rli43	Listeria sRNA rli43	Gene; sRNA;	1058738	1058991	1
Victors|16803826	NZ_CP018685.1|_|Listeria	100.000	296	0	0	1	296	1	100	100	0.0	603	RF01477	NZ_CP018685.1	Listeria monocytogenes	BTR18_RS05460	class 3 internalin InlC	1059277	1060167	1	1058693	1059276	1	rli43	Listeria sRNA rli43	Gene; sRNA;	1058737	1058990	1
Victors|16803826	NZ_CP014790.1|_|Listeria	100.000	296	0	0	1	296	1	100	100	0.0	603	RF01477	NZ_CP014790.1	Listeria monocytogenes	AXF54_RS09225	class 3 internalin InlC	1847826	1848716	-1	1848717	1849300	-1	rli43	Listeria sRNA rli43	Gene; sRNA;	1849256	1849003	-1
Victors|16803826	NZ_CP014261.1|_|Listeria	100.000	296	0	0	1	296	1	100	100	0.0	603	RF01477	NZ_CP014261.1	Listeria monocytogenes	AXF25_RS09025	class 3 internalin InlC	1816797	1817687	-1	1817688	1818271	-1	rli43	Listeria sRNA rli43	Gene; sRNA;	1818227	1817974	-1
Victors|16803826	NZ_CP013723.1|_|Listeria	100.000	296	0	0	1	296	1	100	100	0.0	603	RF01477	NZ_CP013723.1	Listeria monocytogenes	AUZ26_RS05935	class 3 internalin InlC	1179271	1180161	-1	1180162	1180745	-1	rli43	Listeria sRNA rli43	Gene; sRNA;	1180701	1180448	-1
Victors|16803826	NZ_CP013919.1|_|Listeria	100.000	296	0	0	1	296	1	100	100	0.0	603	RF01477	NZ_CP013919.1	Listeria monocytogenes	AV643_RS09500	class 3 internalin InlC	1894166	1895056	-1	1895057	1895640	-1	rli43	Listeria sRNA rli43	Gene; sRNA;	1895596	1895343	-1
Victors|16803826	NZ_CP013722.1|_|Listeria	100.000	296	0	0	1	296	1	100	100	0.0	603	RF01477	NZ_CP013722.1	Listeria monocytogenes	AUZ27_RS13140	class 3 internalin InlC	2620530	2621420	1	2619946	2620529	1	rli43	Listeria sRNA rli43	Gene; sRNA;	2619990	2620243	1
Victors|16803826	NZ_CP011397.1|_|Listeria	100.000	296	0	0	1	296	1	100	100	0.0	603	RF01477	NZ_CP011397.1	Listeria monocytogenes	XJ04_RS09415	class 3 internalin InlC	1866931	1867821	-1	1867822	1868405	-1	rli43	Listeria sRNA rli43	Gene; sRNA;	1868361	1868108	-1
Victors|16803826	NZ_CP011345.1|_|Listeria	100.000	296	0	0	1	296	1	100	100	0.0	603	RF01477	NZ_CP011345.1	Listeria monocytogenes	AAV53_RS11085	class 3 internalin InlC	2201625	2202515	-1	2202516	2203099	-1	rli43	Listeria sRNA rli43	Gene; sRNA;	2203055	2202802	-1
Victors|16803826	NZ_CP009258.1|_|Listeria	100.000	296	0	0	1	296	1	100	100	0.0	603	RF01477	NZ_CP009258.1	Listeria monocytogenes	IJ09_RS00895	class 3 internalin InlC	176927	177817	1	176343	176926	1	rli43	Listeria sRNA rli43	Gene; sRNA;	176387	176640	1
Victors|16803826	NZ_CP008836.1|_|Listeria	100.000	296	0	0	1	296	1	100	100	0.0	603	RF01477	NZ_CP008836.1	Listeria monocytogenes serotype 1/2a str. 10-0814	A434_RS10010	class 3 internalin InlC	1945349	1946239	-1	1946240	1946823	-1	rli43	Listeria sRNA rli43	Gene; sRNA;	1946779	1946526	-1
Victors|16803826	NZ_CP008837.1|_|Listeria	100.000	296	0	0	1	296	1	100	100	0.0	603	RF01477	NZ_CP008837.1	Listeria monocytogenes serotype 1/2a str. 10-5024	A439_RS10010	class 3 internalin InlC	1945370	1946260	-1	1946261	1946844	-1	rli43	Listeria sRNA rli43	Gene; sRNA;	1946800	1946547	-1
Victors|16803826	NZ_CP007689.1|_|Listeria	100.000	296	0	0	1	296	1	100	100	0.0	603	RF01477	NZ_CP007689.1	Listeria monocytogenes	L2074_RS09000	class 3 internalin InlC	1812915	1813805	-1	1813806	1814389	-1	rli43	Listeria sRNA rli43	Gene; sRNA;	1814345	1814092	-1
Victors|16803826	NZ_CP007688.1|_|Listeria	100.000	296	0	0	1	296	1	100	100	0.0	603	RF01477	NZ_CP007688.1	Listeria monocytogenes	L1846_RS09310	class 3 internalin InlC	1860177	1861067	-1	1861068	1861651	-1	rli43	Listeria sRNA rli43	Gene; sRNA;	1861607	1861354	-1
Victors|16803826	NZ_CP007687.1|_|Listeria	100.000	296	0	0	1	296	1	100	100	0.0	603	RF01477	NZ_CP007687.1	Listeria monocytogenes	L2625_RS09265	class 3 internalin InlC	1850366	1851256	-1	1851257	1851840	-1	rli43	Listeria sRNA rli43	Gene; sRNA;	1851796	1851543	-1
Victors|16803826	NZ_CP007685.1|_|Listeria	100.000	296	0	0	1	296	1	100	100	0.0	603	RF01477	NZ_CP007685.1	Listeria monocytogenes	L2676_RS09295	class 3 internalin InlC	1859103	1859993	-1	1859994	1860577	-1	rli43	Listeria sRNA rli43	Gene; sRNA;	1860533	1860280	-1
Victors|16803826	NZ_CP007684.1|_|Listeria	100.000	296	0	0	1	296	1	100	100	0.0	603	RF01477	NZ_CP007684.1	Listeria monocytogenes	L2626_RS09300	class 3 internalin InlC	1859102	1859992	-1	1859993	1860576	-1	rli43	Listeria sRNA rli43	Gene; sRNA;	1860532	1860279	-1
Victors|16803826	NZ_CP007017.1|_|Listeria	100.000	296	0	0	1	296	1	100	100	0.0	603	RF01477	NZ_CP007017.1	Listeria monocytogenes serotype 1/2a str. 10-1046	A436_RS09990	class 3 internalin InlC	1944250	1945140	-1	1945141	1945724	-1	rli43	Listeria sRNA rli43	Gene; sRNA;	1945680	1945427	-1
Victors|16803826	NZ_CP007200.1|_|Listeria	100.000	296	0	0	1	296	1	100	100	0.0	603	RF01477	NZ_CP007200.1	Listeria monocytogenes serotype 1/2a str. 10-0934	A416_RS09240	class 3 internalin InlC	1819409	1820299	-1	1820300	1820883	-1	rli43	Listeria sRNA rli43	Gene; sRNA;	1820839	1820586	-1
Victors|16803826	NZ_CP007199.1|_|Listeria	100.000	296	0	0	1	296	1	100	100	0.0	603	RF01477	NZ_CP007199.1	Listeria monocytogenes serotype 1/2a str. 10-0933	A415_RS09240	class 3 internalin InlC	1819409	1820299	-1	1820300	1820883	-1	rli43	Listeria sRNA rli43	Gene; sRNA;	1820839	1820586	-1
Victors|16803826	NZ_CP007198.1|_|Listeria	100.000	296	0	0	1	296	1	100	100	0.0	603	RF01477	NZ_CP007198.1	Listeria monocytogenes serotype 1/2a str. 10-4758	A414_RS09515	class 3 internalin InlC	1859697	1860587	-1	1860588	1861171	-1	rli43	Listeria sRNA rli43	Gene; sRNA;	1861127	1860874	-1
Victors|16803826	NZ_CP007197.1|_|Listeria	100.000	296	0	0	1	296	1	100	100	0.0	603	RF01477	NZ_CP007197.1	Listeria monocytogenes serotype 1/2a str. 10-4754	A413_RS09515	class 3 internalin InlC	1859698	1860588	-1	1860589	1861172	-1	rli43	Listeria sRNA rli43	Gene; sRNA;	1861128	1860875	-1
Victors|16803826	NZ_CP007196.1|_|Listeria	100.000	296	0	0	1	296	1	100	100	0.0	603	RF01477	NZ_CP007196.1	Listeria monocytogenes serotype 3c str. 10-5027	A442_RS09520	class 3 internalin InlC	1875941	1876831	-1	1876832	1877415	-1	rli43	Listeria sRNA rli43	Gene; sRNA;	1877371	1877118	-1
Victors|16803826	NZ_CP007195.1|_|Listeria	100.000	296	0	0	1	296	1	100	100	0.0	603	RF01477	NZ_CP007195.1	Listeria monocytogenes serotype 1/2c str. 10-5026	A441_RS09495	class 3 internalin InlC	1873790	1874680	-1	1874681	1875264	-1	rli43	Listeria sRNA rli43	Gene; sRNA;	1875220	1874967	-1
Victors|16803826	NZ_CP007194.1|_|Listeria	100.000	296	0	0	1	296	1	100	100	0.0	603	RF01477	NZ_CP007194.1	Listeria monocytogenes serotype 1/2c str. 10-5025	A440_RS09495	class 3 internalin InlC	1873817	1874707	-1	1874708	1875291	-1	rli43	Listeria sRNA rli43	Gene; sRNA;	1875247	1874994	-1
Victors|16803826	NZ_CP007171.1|_|Listeria	100.000	296	0	0	1	296	1	100	100	0.0	603	RF01477	NZ_CP007171.1	Listeria monocytogenes serotype 1/2a str. 10-0813	A412_RS09425	class 3 internalin InlC	1852522	1853412	-1	1853413	1853996	-1	rli43	Listeria sRNA rli43	Gene; sRNA;	1853952	1853699	-1
Victors|16803826	NZ_CP007170.1|_|Listeria	100.000	296	0	0	1	296	1	100	100	0.0	603	RF01477	NZ_CP007170.1	Listeria monocytogenes serotype 1/2a str. 10-0812	A411_RS09425	class 3 internalin InlC	1852522	1853412	-1	1853413	1853996	-1	rli43	Listeria sRNA rli43	Gene; sRNA;	1853952	1853699	-1
Victors|16803826	NZ_CP007160.1|_|Listeria	100.000	296	0	0	1	296	1	100	100	0.0	603	RF01477	NZ_CP007160.1	Listeria monocytogenes WSLC1001	AX10_RS03125	class 3 internalin InlC	627743	628633	-1	628634	629217	-1	rli43	Listeria sRNA rli43	Gene; sRNA;	629173	628920	-1
Victors|16803826	NZ_CP007021.1|_|Listeria	100.000	296	0	0	1	296	1	100	100	0.0	603	RF01477	NZ_CP007021.1	Listeria monocytogenes serotype 1/2a str. 99-6370	A426_RS10240	class 3 internalin InlC	1978253	1979143	-1	1979144	1979727	-1	rli43	Listeria sRNA rli43	Gene; sRNA;	1979683	1979430	-1
Victors|16803826	NZ_CP007020.1|_|Listeria	100.000	296	0	0	1	296	1	100	100	0.0	603	RF01477	NZ_CP007020.1	Listeria monocytogenes serotype 1/2a str. 98-2035	A425_RS10240	class 3 internalin InlC	1978253	1979143	-1	1979144	1979727	-1	rli43	Listeria sRNA rli43	Gene; sRNA;	1979683	1979430	-1
Victors|16803826	NZ_CP007019.1|_|Listeria	100.000	296	0	0	1	296	1	100	100	0.0	603	RF01477	NZ_CP007019.1	Listeria monocytogenes serotype 1/2a str. 95-0093	A423_RS10020	class 3 internalin InlC	1946317	1947207	-1	1947208	1947791	-1	rli43	Listeria sRNA rli43	Gene; sRNA;	1947747	1947494	-1
Victors|16803826	NZ_CP007018.1|_|Listeria	100.000	296	0	0	1	296	1	100	100	0.0	603	RF01477	NZ_CP007018.1	Listeria monocytogenes serotype 1/2a str. 10-1321	A438_RS10010	class 3 internalin InlC	1945370	1946260	-1	1946261	1946844	-1	rli43	Listeria sRNA rli43	Gene; sRNA;	1946800	1946547	-1
Victors|16803826	NZ_CP007011.1|_|Listeria	100.000	296	0	0	1	296	1	100	100	0.0	603	RF01477	NZ_CP007011.1	Listeria monocytogenes serotype 1/2a str. 08-7669	A433_RS09705	class 3 internalin InlC	1900621	1901511	-1	1901512	1902095	-1	rli43	Listeria sRNA rli43	Gene; sRNA;	1902051	1901798	-1
Victors|16803826	NZ_CP007010.1|_|Listeria	100.000	296	0	0	1	296	1	100	100	0.0	603	RF01477	NZ_CP007010.1	Listeria monocytogenes serotype 1/2a str. 08-7374	A432_RS10010	class 3 internalin InlC	1945370	1946260	-1	1946261	1946844	-1	rli43	Listeria sRNA rli43	Gene; sRNA;	1946800	1946547	-1
Victors|16803826	NZ_CP007009.1|_|Listeria	100.000	296	0	0	1	296	1	100	100	0.0	603	RF01477	NZ_CP007009.1	Listeria monocytogenes serotype 1/2a str. 08-6056	A429_RS10230	class 3 internalin InlC	1978668	1979558	-1	1979559	1980142	-1	rli43	Listeria sRNA rli43	Gene; sRNA;	1980098	1979845	-1
Victors|16803826	NZ_CP007008.1|_|Listeria	100.000	296	0	0	1	296	1	100	100	0.0	603	RF01477	NZ_CP007008.1	Listeria monocytogenes serotype 1/2a str. 04-5457	A428_RS10010	class 3 internalin InlC	1945370	1946260	-1	1946261	1946844	-1	rli43	Listeria sRNA rli43	Gene; sRNA;	1946800	1946547	-1
Victors|16803826	NZ_CP007007.1|_|Listeria	100.000	296	0	0	1	296	1	100	100	0.0	603	RF01477	NZ_CP007007.1	Listeria monocytogenes serotype 1/2a str. 02-5993	A427_RS10010	class 3 internalin InlC	1945368	1946258	-1	1946259	1946842	-1	rli43	Listeria sRNA rli43	Gene; sRNA;	1946798	1946545	-1
Victors|16803826	NZ_CP006862.1|_|Listeria	100.000	296	0	0	1	296	1	100	100	0.0	603	RF01477	NZ_CP006862.1	Listeria monocytogenes serotype 1/2a str. 88-0478	A422_RS09755	class 3 internalin InlC	1940428	1941318	-1	1941319	1941902	-1	rli43	Listeria sRNA rli43	Gene; sRNA;	1941858	1941605	-1
Victors|16803826	NZ_CP006861.1|_|Listeria	100.000	296	0	0	1	296	1	100	100	0.0	603	RF01477	NZ_CP006861.1	Listeria monocytogenes serotype 1/2a str. 10-1047	A437_RS09760	class 3 internalin InlC	1944250	1945140	-1	1945141	1945724	-1	rli43	Listeria sRNA rli43	Gene; sRNA;	1945680	1945427	-1
Victors|16803826	NZ_CP006860.1|_|Listeria	100.000	296	0	0	1	296	1	100	100	0.0	603	RF01477	NZ_CP006860.1	Listeria monocytogenes serotype 1/2a str. 10-0815	A435_RS09995	class 3 internalin InlC	1978668	1979558	-1	1979559	1980142	-1	rli43	Listeria sRNA rli43	Gene; sRNA;	1980098	1979845	-1
Victors|16803826	NZ_CP006859.1|_|Listeria	100.000	296	0	0	1	296	1	100	100	0.0	603	RF01477	NZ_CP006859.1	Listeria monocytogenes serotype 1/2a str. 08-6997	A431_RS09995	class 3 internalin InlC	1978668	1979558	-1	1979559	1980142	-1	rli43	Listeria sRNA rli43	Gene; sRNA;	1980098	1979845	-1
Victors|16803826	NZ_CP006858.1|_|Listeria	100.000	296	0	0	1	296	1	100	100	0.0	603	RF01477	NZ_CP006858.1	Listeria monocytogenes serotype 1/2a str. 08-6569	A430_RS09995	class 3 internalin InlC	1978668	1979558	-1	1979559	1980142	-1	rli43	Listeria sRNA rli43	Gene; sRNA;	1980098	1979845	-1
Victors|16803826	NC_022568.1|_|Listeria	100.000	296	0	0	1	296	1	100	100	0.0	603	RF01477	NC_022568.1	Listeria monocytogenes EGD	LMON_RS09335	class 3 internalin InlC	1860417	1861307	-1	1861308	1861891	-1	rli43	Listeria sRNA rli43	Gene; sRNA;	1861847	1861594	-1
Victors|16803826	NC_021837.1|_|Listeria	100.000	296	0	0	1	296	1	100	100	0.0	603	RF01477	NC_021837.1	Listeria monocytogenes	HK84_RS08180	class 3 internalin InlC	1615555	1616445	1	1614971	1615554	1	rli43	Listeria sRNA rli43	Gene; sRNA;	1615015	1615268	1
Victors|16803826	NC_021823.1|_|Listeria	100.000	296	0	0	1	296	1	100	100	0.0	603	RF01477	NC_021823.1	Listeria monocytogenes	HK88_RS06910	class 3 internalin InlC	1355225	1356115	-1	1356116	1356699	-1	rli43	Listeria sRNA rli43	Gene; sRNA;	1356655	1356402	-1
Victors|16803826	NC_018593.1|_|Listeria	100.000	296	0	0	1	296	1	100	100	0.0	603	RF01477	NC_018593.1	Listeria monocytogenes SLCC7179	LMOSLCC7179_RS08970	class 3 internalin InlC	1803472	1804362	-1	1804363	1804946	-1	rli43	Listeria sRNA rli43	Gene; sRNA;	1804902	1804649	-1
Victors|16803826	NC_018592.1|_|Listeria	100.000	296	0	0	1	296	1	100	100	0.0	603	RF01477	NC_018592.1	Listeria monocytogenes SLCC5850	LMOSLCC5850_RS09340	class 3 internalin InlC	1859926	1860816	-1	1860817	1861400	-1	rli43	Listeria sRNA rli43	Gene; sRNA;	1861356	1861103	-1
Victors|16803826	NC_018589.1|_|Listeria	100.000	296	0	0	1	296	1	100	100	0.0	603	RF01477	NC_018589.1	Listeria monocytogenes SLCC2479	LMOSLCC2479_RS09405	class 3 internalin InlC	1880243	1881133	-1	1881134	1881717	-1	rli43	Listeria sRNA rli43	Gene; sRNA;	1881673	1881420	-1
Victors|16803826	NC_017546.1|_|Listeria	100.000	296	0	0	1	296	1	100	100	0.0	603	RF01477	NC_017546.1	Listeria monocytogenes FSL R2-561	LMKG_RS09400	class 3 internalin InlC	1880576	1881466	-1	1881467	1882050	-1	rli43	Listeria sRNA rli43	Gene; sRNA;	1882006	1881753	-1
Victors|16803826	NC_017544.1|_|Listeria	100.000	296	0	0	1	296	1	100	100	0.0	603	RF01477	NC_017544.1	Listeria monocytogenes 10403S	LMRG_RS09035	class 3 internalin InlC	1816828	1817718	-1	1817719	1818302	-1	rli43	Listeria sRNA rli43	Gene; sRNA;	1818258	1818005	-1
Victors|16803826	NC_013768.1|_|Listeria	100.000	296	0	0	1	296	1	100	100	0.0	603	RF01477	NC_013768.1	Listeria monocytogenes 08-5923	LM5923_RS09775	class 3 internalin InlC	1945394	1946284	-1	1946285	1946868	-1	rli43	Listeria sRNA rli43	Gene; sRNA;	1946824	1946571	-1
Victors|16803826	NC_003210.1|_|Listeria	100.000	296	0	0	1	296	1	100	100	0.0	603	RF01477	NC_003210.1	Listeria monocytogenes EGD-e	lmo1786	internalin C	1860200	1861090	-1	1861091	1861906	-1	rli43	Listeria sRNA rli43	Gene; sRNA;	1861630	1861377	-1
Victors|16803826	NZ_CP025221.1|_|Listeria	99.662	296	1	0	1	296	1	100	100	0.0	601	RF01477	NZ_CP025221.1	Listeria monocytogenes	CXL09_RS09955	class 3 internalin InlC	1937192	1938082	-1	1938083	1938666	-1	rli43	Listeria sRNA rli43	Gene; sRNA;	1938622	1938369	-1
Victors|16803826	NC_017547.1|_|Listeria	99.662	296	1	0	1	296	1	100	100	0.0	601	RF01477	NC_017547.1	Listeria monocytogenes Finland 1998	LMLG_RS09105	class 3 internalin InlC	1840270	1841160	-1	1841161	1841744	-1	rli43	Listeria sRNA rli43	Gene; sRNA;	1841700	1841447	-1
Victors|16803826	NZ_CP025222.1|_|Listeria	99.662	296	1	0	1	296	1	100	100	0.0	600	RF01477	NZ_CP025222.1	Listeria monocytogenes	CXL08_RS09590	class 3 internalin InlC	1897250	1898140	-1	1898141	1898724	-1	rli43	Listeria sRNA rli43	Gene; sRNA;	1898680	1898427	-1
Victors|16803826	NZ_CP020831.1|_|Listeria	99.662	296	1	0	1	296	1	100	100	0.0	600	RF01477	NZ_CP020831.1	Listeria monocytogenes	Y255_RS09385	class 3 internalin InlC	1856040	1856930	-1	1856931	1857514	-1	rli43	Listeria sRNA rli43	Gene; sRNA;	1857470	1857217	-1
Victors|16803826	NZ_CP019621.1|_|Listeria	99.662	296	1	0	1	296	1	100	100	0.0	600	RF01477	NZ_CP019621.1	Listeria monocytogenes	B0X25_RS09355	class 3 internalin InlC	1842888	1843778	-1	1843779	1844362	-1	rli43	Listeria sRNA rli43	Gene; sRNA;	1844318	1844065	-1
Victors|16803826	NZ_CP019617.1|_|Listeria	99.662	296	1	0	1	296	1	100	100	0.0	600	RF01477	NZ_CP019617.1	Listeria monocytogenes	B0X19_RS09395	class 3 internalin InlC	1849556	1850446	-1	1850447	1851029	-1	rli43	Listeria sRNA rli43	Gene; sRNA;	1850985	1850733	-1
Victors|16803826	NC_017545.1|_|Listeria	99.662	296	1	0	1	296	1	100	100	0.0	600	RF01477	NC_017545.1	Listeria monocytogenes J0161	LMOG_RS09195	class 3 internalin InlC	1858933	1859823	-1	1859824	1860406	-1	rli43	Listeria sRNA rli43	Gene; sRNA;	1860362	1860110	-1
Victors|16803826	NZ_CP020828.1|_|Listeria	99.662	296	1	0	1	296	1	100	100	0.0	600	RF01477	NZ_CP020828.1	Listeria monocytogenes	JU62_RS09725	class 3 internalin InlC	1908942	1909832	-1	1909833	1910648	-1	rli43	Listeria sRNA rli43	Gene; sRNA;	1910372	1910119	-1
Victors|16803826	NZ_CP020828.1|_|Listeria	99.662	296	1	0	1	296	1	100	100	0.0	600	RF01477	NZ_CP020828.1	Listeria monocytogenes	JU62_RS09725	class 3 internalin InlC	1908942	1909832	-1	1909833	1910416	-1	rli43	Listeria sRNA rli43	Gene; sRNA;	1910372	1910119	-1
Victors|16803826	NZ_CP019623.1|_|Listeria	99.662	296	1	0	1	296	1	100	100	0.0	600	RF01477	NZ_CP019623.1	Listeria monocytogenes	B0X26_RS09655	class 3 internalin InlC	1900223	1901113	-1	1901114	1901697	-1	rli43	Listeria sRNA rli43	Gene; sRNA;	1901653	1901400	-1
Victors|16803826	NZ_CP025565.1|_|Listeria	96.622	296	10	0	1	296	1	100	100	0.0	586	RF01477	NZ_CP025565.1	Listeria monocytogenes	C0Z05_RS09510	class 3 internalin InlC	1853993	1854883	-1	1854884	1855668	-1	rli43	Listeria sRNA rli43	Gene; sRNA;	1855422	1855169	-1
Victors|16803826	NZ_LT985474.1|_|Listeria	96.622	296	10	0	1	296	1	100	100	0.0	586	RF01477	NZ_LT985474.1	Listeria monocytogenes	C6W42_RS09295	class 3 internalin InlC	1835645	1836535	-1	1836536	1837100	-1	rli43	Listeria sRNA rli43	Gene; sRNA;	1837074	1836821	-1
Victors|16803826	NZ_CP028333.1|_|Listeria	96.622	296	10	0	1	296	1	100	100	0.0	586	RF01477	NZ_CP028333.1	Listeria monocytogenes	C9378_RS07555	class 3 internalin InlC	1492206	1493096	1	1491641	1492205	1	rli43	Listeria sRNA rli43	Gene; sRNA;	1491667	1491920	1
Victors|16803826	NZ_CP025565.1|_|Listeria	96.622	296	10	0	1	296	1	100	100	0.0	586	RF01477	NZ_CP025565.1	Listeria monocytogenes	C0Z05_RS09510	class 3 internalin InlC	1853993	1854883	-1	1854884	1855448	-1	rli43	Listeria sRNA rli43	Gene; sRNA;	1855422	1855169	-1
Victors|16803826	NZ_CP025220.1|_|Listeria	96.622	296	10	0	1	296	1	100	100	0.0	586	RF01477	NZ_CP025220.1	Listeria monocytogenes	CXL10_RS09980	class 3 internalin InlC	1932360	1933250	-1	1933251	1933815	-1	rli43	Listeria sRNA rli43	Gene; sRNA;	1933789	1933536	-1
Victors|16803826	NZ_CP025219.1|_|Listeria	96.622	296	10	0	1	296	1	100	100	0.0	586	RF01477	NZ_CP025219.1	Listeria monocytogenes	CXL11_RS09345	class 3 internalin InlC	1850885	1851775	-1	1851776	1852340	-1	rli43	Listeria sRNA rli43	Gene; sRNA;	1852314	1852061	-1
Victors|16803826	NZ_CP019620.1|_|Listeria	96.622	296	10	0	1	296	1	100	100	0.0	586	RF01477	NZ_CP019620.1	Listeria monocytogenes	B0X18_RS09460	class 3 internalin InlC	1857490	1858380	-1	1858381	1858945	-1	rli43	Listeria sRNA rli43	Gene; sRNA;	1858919	1858666	-1
Victors|16803826	NZ_CP019619.1|_|Listeria	96.622	296	10	0	1	296	1	100	100	0.0	586	RF01477	NZ_CP019619.1	Listeria monocytogenes	B0X27_RS09575	class 3 internalin InlC	1873876	1874766	-1	1874767	1875331	-1	rli43	Listeria sRNA rli43	Gene; sRNA;	1875305	1875052	-1
Victors|16803826	NZ_CP013289.1|_|Listeria	96.622	296	10	0	1	296	1	100	100	0.0	586	RF01477	NZ_CP013289.1	Listeria monocytogenes	ATE46_RS00530	class 3 internalin InlC	103652	104542	1	103087	103651	1	rli43	Listeria sRNA rli43	Gene; sRNA;	103113	103366	1
Victors|16803826	NZ_CP013288.1|_|Listeria	96.622	296	10	0	1	296	1	100	100	0.0	586	RF01477	NZ_CP013288.1	Listeria monocytogenes ATCC 19117	ATE45_RS11590	class 3 internalin InlC	2337488	2338378	-1	2338379	2339000	-1	rli43	Listeria sRNA rli43	Gene; sRNA;	2338917	2338664	-1
Victors|16803826	NZ_CP013285.1|_|Listeria	96.622	296	10	0	1	296	1	100	100	0.0	586	RF01477	NZ_CP013285.1	Listeria monocytogenes	ATE42_RS13815	class 3 internalin InlC	2777899	2778789	-1	2778790	2779354	-1	rli43	Listeria sRNA rli43	Gene; sRNA;	2779328	2779075	-1
Victors|16803826	NZ_CP009897.1|_|Listeria	96.622	296	10	0	1	296	1	100	100	0.0	586	RF01477	NZ_CP009897.1	Listeria monocytogenes	LMntsn_RS09135	class 3 internalin InlC	1839307	1840197	-1	1840198	1840762	-1	rli43	Listeria sRNA rli43	Gene; sRNA;	1840736	1840483	-1
Victors|16803826	NZ_CP007210.1|_|Listeria	96.622	296	10	0	1	296	1	100	100	0.0	586	RF01477	NZ_CP007210.1	Listeria monocytogenes WSLC1042	AX24_RS06270	class 3 internalin InlC	1249651	1250541	-1	1250542	1251106	-1	rli43	Listeria sRNA rli43	Gene; sRNA;	1251080	1250827	-1
Victors|16803826	NZ_CP007526.1|_|Listeria	96.622	296	10	0	1	296	1	100	100	0.0	586	RF01477	NZ_CP007526.1	Listeria monocytogenes serotype 4b str. 81-0592	A406_RS09565	class 3 internalin InlC	1874817	1875707	-1	1875708	1876272	-1	rli43	Listeria sRNA rli43	Gene; sRNA;	1876246	1875993	-1
Victors|16803826	NZ_CP007525.1|_|Listeria	96.622	296	10	0	1	296	1	100	100	0.0	586	RF01477	NZ_CP007525.1	Listeria monocytogenes serotype 4b str. 81-0558	A405_RS09535	class 3 internalin InlC	1870498	1871388	-1	1871389	1871953	-1	rli43	Listeria sRNA rli43	Gene; sRNA;	1871927	1871674	-1
Victors|16803826	NZ_CP007492.1|_|Listeria	96.622	296	10	0	1	296	1	100	100	0.0	586	RF01477	NZ_CP007492.1	Listeria monocytogenes	CQ02_RS09140	class 3 internalin InlC	1839906	1840796	-1	1840797	1841361	-1	rli43	Listeria sRNA rli43	Gene; sRNA;	1841335	1841082	-1
Victors|16803826	NZ_CP007461.1|_|Listeria	96.622	296	10	0	1	296	1	100	100	0.0	586	RF01477	NZ_CP007461.1	Listeria monocytogenes serotype 4b str. 02-1792	A419_RS09780	class 3 internalin InlC	1913704	1914594	-1	1914595	1915159	-1	rli43	Listeria sRNA rli43	Gene; sRNA;	1915133	1914880	-1
Victors|16803826	NZ_CP007460.1|_|Listeria	96.622	296	10	0	1	296	1	100	100	0.0	586	RF01477	NZ_CP007460.1	Listeria monocytogenes serotype 4b str. 02-1289	A418_RS09780	class 3 internalin InlC	1913704	1914594	-1	1914595	1915159	-1	rli43	Listeria sRNA rli43	Gene; sRNA;	1915133	1914880	-1
Victors|16803826	NZ_CP007459.1|_|Listeria	96.622	296	10	0	1	296	1	100	100	0.0	586	RF01477	NZ_CP007459.1	Listeria monocytogenes serotype 4b str. 02-1103	A417_RS09780	class 3 internalin InlC	1913704	1914594	-1	1914595	1915159	-1	rli43	Listeria sRNA rli43	Gene; sRNA;	1915133	1914880	-1
Victors|16803826	NZ_CP007167.1|_|Listeria	96.622	296	10	0	1	296	1	100	100	0.0	586	RF01477	NZ_CP007167.1	Listeria monocytogenes serotype 4b str. 10-0809	A408_RS09565	class 3 internalin InlC	1874819	1875709	-1	1875710	1876274	-1	rli43	Listeria sRNA rli43	Gene; sRNA;	1876248	1875995	-1
Victors|16803826	NZ_CP006874.1|_|Listeria	96.622	296	10	0	1	296	1	100	100	0.0	586	RF01477	NZ_CP006874.1	Listeria monocytogenes serotype 4b str. 81-0861	A407_RS09335	class 3 internalin InlC	1873364	1874254	-1	1874255	1874819	-1	rli43	Listeria sRNA rli43	Gene; sRNA;	1874793	1874540	-1
Victors|16803826	NC_021825.1|_|Listeria	96.622	296	10	0	1	296	1	100	100	0.0	586	RF01477	NC_021825.1	Listeria monocytogenes	HK80_RS11700	class 3 internalin InlC	2307480	2308370	-1	2308371	2308935	-1	rli43	Listeria sRNA rli43	Gene; sRNA;	2308909	2308656	-1
Victors|16803826	NC_019556.1|_|Listeria	96.622	296	10	0	1	296	1	100	100	0.0	586	RF01477	NC_019556.1	Listeria monocytogenes serotype 4b str. LL195	BN389_RS09140	class 3 internalin InlC	1839906	1840796	-1	1840797	1841361	-1	rli43	Listeria sRNA rli43	Gene; sRNA;	1841335	1841082	-1
Victors|16803826	NC_018585.1|_|Listeria	96.622	296	10	0	1	296	1	100	100	0.0	586	RF01477	NC_018585.1	Listeria monocytogenes SLCC2378	LMOSLCC2378_RS09145	class 3 internalin InlC	1840906	1841796	-1	1841797	1842361	-1	rli43	Listeria sRNA rli43	Gene; sRNA;	1842335	1842082	-1
Victors|16803826	NC_002973.6|_|Listeria	96.622	296	10	0	1	296	1	100	100	0.0	586	RF01477	NC_002973.6	Listeria monocytogenes serotype 4b str. F2365	LMOF2365_RS09120	class 3 internalin InlC	1839907	1840797	-1	1840798	1841362	-1	rli43	Listeria sRNA rli43	Gene; sRNA;	1841336	1841083	-1
Victors|16803826	NZ_CP016629.1|_|Listeria	96.622	296	10	0	1	296	1	100	100	0.0	585	RF01477	NZ_CP016629.1	Listeria monocytogenes	FORC49_RS09485	class 3 internalin InlC	1876625	1877515	-1	1877516	1878082	-1	rli43	Listeria sRNA rli43	Gene; sRNA;	1878056	1877802	-1
Victors|16803826	NC_021827.1|_|Listeria	96.284	296	11	0	1	296	1	100	100	0.0	585	RF01477	NC_021827.1	Listeria monocytogenes	HK90_RS06800	class 3 internalin InlC	1342315	1343205	1	1341749	1342314	1	rli43	Listeria sRNA rli43	Gene; sRNA;	1341775	1342028	1
Victors|16803826	NC_021840.1|_|Listeria	96.284	296	11	0	1	296	1	100	100	0.0	585	RF01477	NC_021840.1	Listeria monocytogenes	HK91_RS14750	class 3 internalin InlC	2943458	2944348	1	2942892	2943457	1	rli43	Listeria sRNA rli43	Gene; sRNA;	2942918	2943171	1
Victors|16803826	NC_021839.1|_|Listeria	96.284	296	11	0	1	296	1	100	100	0.0	585	RF01477	NC_021839.1	Listeria monocytogenes	HK92_RS07935	class 3 internalin InlC	1602938	1603828	-1	1603829	1604394	-1	rli43	Listeria sRNA rli43	Gene; sRNA;	1604368	1604115	-1
Victors|16803826	NZ_CP026043.1|_|Listeria	96.284	296	11	0	1	296	1	100	100	0.0	585	RF01477	NZ_CP026043.1	Listeria monocytogenes	RK58_RS08675	class 3 internalin InlC	1713822	1714712	-1	1714713	1715278	-1	rli43	Listeria sRNA rli43	Gene; sRNA;	1715252	1714999	-1
Victors|16803826	NZ_CP019625.1|_|Listeria	96.284	296	11	0	1	296	1	100	100	0.0	585	RF01477	NZ_CP019625.1	Listeria monocytogenes	B0X20_RS09360	class 3 internalin InlC	1838352	1839242	-1	1839243	1839808	-1	rli43	Listeria sRNA rli43	Gene; sRNA;	1839782	1839529	-1
Victors|16803826	NZ_CP019615.1|_|Listeria	96.284	296	11	0	1	296	1	100	100	0.0	585	RF01477	NZ_CP019615.1	Listeria monocytogenes	B0X32_RS06040	class 3 internalin InlC	1161403	1162293	1	1160836	1161402	1	rli43	Listeria sRNA rli43	Gene; sRNA;	1160862	1161116	1
Victors|16803826	NZ_CP015593.1|_|Listeria	96.284	296	11	0	1	296	1	100	100	0.0	585	RF01477	NZ_CP015593.1	Listeria monocytogenes	A6K41_RS09480	class 3 internalin InlC	1862238	1863128	-1	1863129	1863695	-1	rli43	Listeria sRNA rli43	Gene; sRNA;	1863669	1863415	-1
Victors|16803826	NZ_CP010346.1|_|Listeria	96.284	296	11	0	1	296	1	100	100	0.0	585	RF01477	NZ_CP010346.1	Listeria monocytogenes	LO81_RS09205	class 3 internalin InlC	1847718	1848608	-1	1848609	1849174	-1	rli43	Listeria sRNA rli43	Gene; sRNA;	1849148	1848895	-1
Victors|16803826	NZ_CP007600.1|_|Listeria	96.284	296	11	0	1	296	1	100	100	0.0	585	RF01477	NZ_CP007600.1	Listeria monocytogenes	Y193_RS06550	class 3 internalin InlC	1307231	1308121	1	1306665	1307230	1	rli43	Listeria sRNA rli43	Gene; sRNA;	1306691	1306944	1
Victors|16803826	NZ_CP008821.1|_|Listeria	95.946	296	12	0	1	296	1	100	100	0.0	583	RF01477	NZ_CP008821.1	Listeria monocytogenes serotype 4b str. 02-6679	A420_RS09280	class 3 internalin InlC	1844353	1845243	-1	1845244	1845809	-1	rli43	Listeria sRNA rli43	Gene; sRNA;	1845783	1845529	-1
Victors|16803826	NZ_CP007462.1|_|Listeria	95.946	296	12	0	1	296	1	100	100	0.0	583	RF01477	NZ_CP007462.1	Listeria monocytogenes serotype 4b str. 02-6680	A421_RS09280	class 3 internalin InlC	1844353	1845243	-1	1845244	1845809	-1	rli43	Listeria sRNA rli43	Gene; sRNA;	1845783	1845529	-1
Victors|16803826	NZ_CP023052.1|_|Listeria	95.946	296	12	0	1	296	1	100	100	0.0	583	RF01477	NZ_CP023052.1	Listeria monocytogenes	ARX13_RS10135	class 3 internalin InlC	1988390	1989280	-1	1989281	1990065	-1	rli43	Listeria sRNA rli43	Gene; sRNA;	1989819	1989566	-1
Victors|16803826	NZ_CP014252.1|_|Listeria	95.946	296	12	0	1	296	1	100	100	0.0	583	RF01477	NZ_CP014252.1	Listeria monocytogenes	KO07_RS09600	class 3 internalin InlC	1940466	1941356	-1	1941357	1941921	-1	rli43	Listeria sRNA rli43	Gene; sRNA;	1941895	1941642	-1
Victors|16803826	NC_021826.1|_|Listeria	95.946	296	12	0	1	296	1	100	100	0.0	583	RF01477	NC_021826.1	Listeria monocytogenes	HK93_RS04155	class 3 internalin InlC	812360	813250	-1	813251	813816	-1	rli43	Listeria sRNA rli43	Gene; sRNA;	813790	813536	-1
Victors|16803826	NC_021838.1|_|Listeria	95.946	296	12	0	1	296	1	100	100	0.0	583	RF01477	NC_021838.1	Listeria monocytogenes	HK87_RS12590	class 3 internalin InlC	2499495	2500385	-1	2500386	2500951	-1	rli43	Listeria sRNA rli43	Gene; sRNA;	2500925	2500671	-1
Victors|16803826	NZ_LT985475.1|_|Listeria	95.946	296	12	0	1	296	1	100	100	0.0	583	RF01477	NZ_LT985475.1	Listeria monocytogenes	C6W40_RS09320	class 3 internalin InlC	1847201	1848091	-1	1848092	1848656	-1	rli43	Listeria sRNA rli43	Gene; sRNA;	1848630	1848376	-1
Victors|16803826	NZ_CP023052.1|_|Listeria	95.946	296	12	0	1	296	1	100	100	0.0	583	RF01477	NZ_CP023052.1	Listeria monocytogenes	ARX13_RS10135	class 3 internalin InlC	1988390	1989280	-1	1989281	1989845	-1	rli43	Listeria sRNA rli43	Gene; sRNA;	1989819	1989566	-1
Victors|16803826	NZ_CP023050.1|_|Listeria	95.946	296	12	0	1	296	1	100	100	0.0	583	RF01477	NZ_CP023050.1	Listeria monocytogenes	B1S31_RS10135	class 3 internalin InlC	1988401	1989291	-1	1989292	1989856	-1	rli43	Listeria sRNA rli43	Gene; sRNA;	1989830	1989577	-1
Victors|16803826	NZ_CP022020.1|_|Listeria	95.946	296	12	0	1	296	1	100	100	0.0	583	RF01477	NZ_CP022020.1	Listeria monocytogenes	ARX15_RS10125	class 3 internalin InlC	1988323	1989213	-1	1989214	1989778	-1	rli43	Listeria sRNA rli43	Gene; sRNA;	1989752	1989499	-1
Victors|16803826	NZ_CP019624.1|_|Listeria	95.946	296	12	0	1	296	1	100	100	0.0	583	RF01477	NZ_CP019624.1	Listeria monocytogenes	B0X17_RS09520	class 3 internalin InlC	1876909	1877799	-1	1877800	1878364	-1	rli43	Listeria sRNA rli43	Gene; sRNA;	1878338	1878085	-1
Victors|16803826	NZ_CP019616.1|_|Listeria	95.946	296	12	0	1	296	1	100	100	0.0	583	RF01477	NZ_CP019616.1	Listeria monocytogenes	B0X22_RS09445	class 3 internalin InlC	1855797	1856687	-1	1856688	1857253	-1	rli43	Listeria sRNA rli43	Gene; sRNA;	1857227	1856973	-1
Victors|16803826	NZ_CP016213.1|_|Listeria	95.946	296	12	0	1	296	1	100	100	0.0	583	RF01477	NZ_CP016213.1	Listeria monocytogenes	VV80_RS06895	class 3 internalin InlC	1343612	1344502	-1	1344503	1345067	-1	rli43	Listeria sRNA rli43	Gene; sRNA;	1345041	1344788	-1
Victors|16803826	NZ_CP011004.1|_|Listeria	95.946	296	12	0	1	296	1	100	100	0.0	583	RF01477	NZ_CP011004.1	Listeria monocytogenes	UQ86_RS09675	class 3 internalin InlC	1966401	1967291	-1	1967292	1967856	-1	rli43	Listeria sRNA rli43	Gene; sRNA;	1967830	1967576	-1
Victors|16803826	NZ_CP007686.1|_|Listeria	95.946	296	12	0	1	296	1	100	100	0.0	583	RF01477	NZ_CP007686.1	Listeria monocytogenes	L2624_RS09235	class 3 internalin InlC	1875904	1876794	-1	1876795	1877359	-1	rli43	Listeria sRNA rli43	Gene; sRNA;	1877333	1877080	-1
Victors|16803826	NC_018642.1|_|Listeria	95.946	296	12	0	1	296	1	100	100	0.0	583	RF01477	NC_018642.1	Listeria monocytogenes L312	LMOL312_RS09120	class 3 internalin InlC	1846480	1847370	-1	1847371	1847935	-1	rli43	Listeria sRNA rli43	Gene; sRNA;	1847909	1847655	-1
Victors|16803826	NC_018586.1|_|Listeria	95.946	296	12	0	1	296	1	100	100	0.0	583	RF01477	NC_018586.1	Listeria monocytogenes SLCC2540	LMOSLCC2540_RS09425	class 3 internalin InlC	1890258	1891148	-1	1891149	1891770	-1	rli43	Listeria sRNA rli43	Gene; sRNA;	1891687	1891434	-1
Victors|16803826	NC_017728.1|_|Listeria	95.946	296	12	0	1	296	1	100	100	0.0	583	RF01477	NC_017728.1	Listeria monocytogenes 07PF0776	MUO_RS09115	class 3 internalin InlC	1836736	1837626	-1	1837627	1838191	-1	rli43	Listeria sRNA rli43	Gene; sRNA;	1838165	1837911	-1
Victors|16803826	NC_012488.1|_|Listeria	95.946	296	12	0	1	296	1	100	100	0.0	583	RF01477	NC_012488.1	Listeria monocytogenes serotype 4b str. CLIP 80459	LM4B_RS09120	class 3 internalin InlC	1846668	1847558	-1	1847559	1848123	-1	rli43	Listeria sRNA rli43	Gene; sRNA;	1848097	1847843	-1
Victors|16803826	NZ_CP020774.1|_|Listeria	95.946	296	12	0	1	296	1	100	100	0.0	581	RF01477	NZ_CP020774.1	Listeria monocytogenes	B7L24_RS09260	class 3 internalin InlC	1840906	1841796	-1	1841797	1842362	-1	rli43	Listeria sRNA rli43	Gene; sRNA;	1842336	1842082	-1
Victors|16803826	NZ_CP012021.1|_|Listeria	95.946	296	12	0	1	296	1	100	100	0.0	581	RF01477	NZ_CP012021.1	Listeria monocytogenes	KO21_RS09320	class 3 internalin InlC	1873615	1874505	-1	1874506	1875071	-1	rli43	Listeria sRNA rli43	Gene; sRNA;	1875045	1874791	-1
Victors|16803826	NZ_CP014250.1|_|Listeria	95.608	296	13	0	1	296	1	100	100	0.0	580	RF01477	NZ_CP014250.1	Listeria monocytogenes	CG42_RS09615	class 3 internalin InlC	1920255	1921145	-1	1921146	1921710	-1	rli43	Listeria sRNA rli43	Gene; sRNA;	1921684	1921431	-1
Victors|16803826	NZ_CP019622.1|_|Listeria	95.608	296	13	0	1	296	1	100	100	0.0	580	RF01477	NZ_CP019622.1	Listeria monocytogenes	B0X21_RS10205	class 3 internalin InlC	1980047	1980937	-1	1980938	1981502	-1	rli43	Listeria sRNA rli43	Gene; sRNA;	1981476	1981223	-1
Victors|16803826	NZ_CP007168.1|_|Listeria	95.608	296	13	0	1	296	1	100	100	0.0	580	RF01477	NZ_CP007168.1	Listeria monocytogenes serotype 1/2b str. 10-0810	A409_RS09720	class 3 internalin InlC	1919762	1920652	-1	1920653	1921217	-1	rli43	Listeria sRNA rli43	Gene; sRNA;	1921191	1920938	-1
Victors|16803826	NZ_CP007169.1|_|Listeria	95.608	296	13	0	1	296	1	100	100	0.0	580	RF01477	NZ_CP007169.1	Listeria monocytogenes serotype 1/2b str. 10-0811	A410_RS09720	class 3 internalin InlC	1919762	1920652	-1	1920653	1921217	-1	rli43	Listeria sRNA rli43	Gene; sRNA;	1921191	1920938	-1
Victors|16803826	NC_021824.1|_|Listeria	95.608	296	13	0	1	296	1	100	100	0.0	580	RF01477	NC_021824.1	Listeria monocytogenes	HK85_RS11865	class 3 internalin InlC	2393409	2394299	-1	2394300	2394864	-1	rli43	Listeria sRNA rli43	Gene; sRNA;	2394838	2394585	-1
Victors|16802971	NZ_CP028922.1|_|Paenibacillus	60.423	331	130	1	1	331	1	100	100	6.75e-144	412	RF00174	NZ_CP028922.1	Paenibacillus sp. CAA11	DCC85_RS06195	lipoate--protein ligase	1340743	1341744	-1	1341745	1342372	-1	Cobalamin	Cobalamin riboswitch	Cis-reg; riboswitch;	1341927	1342135	1
Victors|16802971	NZ_CP014167.1|_|Paenibacillus	60.423	331	130	1	1	331	1	100	100	1.12e-143	412	RF00174	NZ_CP014167.1	Paenibacillus yonginensis	AWM70_RS02370	lipoate--protein ligase	529737	530741	-1	530742	531308	-1	Cobalamin	Cobalamin riboswitch	Cis-reg; riboswitch;	530947	531118	1
Victors|16802183	NC_021826.1|_|Listeria	100.000	524	0	0	1	524	1	100	100	0.0	1061	RF00162	NC_021826.1	Listeria monocytogenes	HK93_RS10785	ABC transporter substrate-binding protein	2106365	2107939	1	2106039	2106364	1	SAM	SAM riboswitch (S box leader)	Cis-reg; riboswitch;	2106176	2106278	1
Victors|16802183	NZ_LT985476.1|_|Listeria	100.000	524	0	0	1	524	1	100	100	0.0	1061	RF00162	NZ_LT985476.1	Listeria monocytogenes	LMLMNC088_RS00650	ABC transporter substrate-binding protein	132323	133897	1	131993	132322	1	SAM	SAM riboswitch (S box leader)	Cis-reg; riboswitch;	132133	132235	1
Victors|16802183	NZ_LT985475.1|_|Listeria	100.000	524	0	0	1	524	1	100	100	0.0	1061	RF00162	NZ_LT985475.1	Listeria monocytogenes	C6W40_RS00710	ABC transporter substrate-binding protein	140029	141603	1	139704	140028	1	SAM	SAM riboswitch (S box leader)	Cis-reg; riboswitch;	139840	139942	1
Victors|16802183	NZ_LT985474.1|_|Listeria	100.000	524	0	0	1	524	1	100	100	0.0	1061	RF00162	NZ_LT985474.1	Listeria monocytogenes	C6W42_RS00740	ABC transporter substrate-binding protein	144507	146081	1	144182	144506	1	SAM	SAM riboswitch (S box leader)	Cis-reg; riboswitch;	144318	144420	1
Victors|16802183	NZ_CP028333.1|_|Listeria	100.000	524	0	0	1	524	1	100	100	0.0	1061	RF00162	NZ_CP028333.1	Listeria monocytogenes	C9378_RS00950	ABC transporter substrate-binding protein	203952	205526	-1	205527	205851	-1	SAM	SAM riboswitch (S box leader)	Cis-reg; riboswitch;	205715	205613	-1
Victors|16802183	NZ_CP025438.1|_|Listeria	100.000	524	0	0	1	524	1	100	100	0.0	1061	RF00162	NZ_CP025438.1	Listeria monocytogenes	CV736_RS00680	glutathione ABC transporter substrate-binding protein GsiB	137323	138897	1	136993	137322	1	SAM	SAM riboswitch (S box leader)	Cis-reg; riboswitch;	137133	137235	1
Victors|16802183	NZ_CP026043.1|_|Listeria	100.000	524	0	0	1	524	1	100	100	0.0	1061	RF00162	NZ_CP026043.1	Listeria monocytogenes	RK58_RS00075	ABC transporter substrate-binding protein	11333	12907	1	11008	11332	1	SAM	SAM riboswitch (S box leader)	Cis-reg; riboswitch;	11144	11246	1
Victors|16802183	NZ_CP025568.1|_|Listeria	100.000	524	0	0	1	524	1	100	100	0.0	1061	RF00162	NZ_CP025568.1	Listeria monocytogenes	C0Z03_RS14850	ABC transporter substrate-binding protein	2888240	2889814	-1	2889815	2890144	-1	SAM	SAM riboswitch (S box leader)	Cis-reg; riboswitch;	2890004	2889902	-1
Victors|16802183	NZ_CP025567.1|_|Listeria	100.000	524	0	0	1	524	1	100	100	0.0	1061	RF00162	NZ_CP025567.1	Listeria monocytogenes	C0Z04_RS00765	ABC transporter substrate-binding protein	137005	138579	1	136675	137004	1	SAM	SAM riboswitch (S box leader)	Cis-reg; riboswitch;	136815	136917	1
Victors|16802183	NZ_CP025565.1|_|Listeria	100.000	524	0	0	1	524	1	100	100	0.0	1061	RF00162	NZ_CP025565.1	Listeria monocytogenes	C0Z05_RS00920	ABC transporter substrate-binding protein	147101	148675	1	146776	147100	1	SAM	SAM riboswitch (S box leader)	Cis-reg; riboswitch;	146912	147014	1
Victors|16802183	NZ_CP025443.1|_|Listeria	100.000	524	0	0	1	524	1	100	100	0.0	1061	RF00162	NZ_CP025443.1	Listeria monocytogenes	CV731_RS00690	ABC transporter substrate-binding protein	138654	140228	1	138324	138653	1	SAM	SAM riboswitch (S box leader)	Cis-reg; riboswitch;	138464	138566	1
Victors|16802183	NZ_CP025442.1|_|Listeria	100.000	524	0	0	1	524	1	100	100	0.0	1061	RF00162	NZ_CP025442.1	Listeria monocytogenes	CV735_RS00680	ABC transporter substrate-binding protein	137322	138896	1	136992	137321	1	SAM	SAM riboswitch (S box leader)	Cis-reg; riboswitch;	137132	137234	1
Victors|16802183	NZ_CP025440.1|_|Listeria	100.000	524	0	0	1	524	1	100	100	0.0	1061	RF00162	NZ_CP025440.1	Listeria monocytogenes	CV734_RS00680	glutathione ABC transporter substrate-binding protein GsiB	137323	138897	1	136993	137322	1	SAM	SAM riboswitch (S box leader)	Cis-reg; riboswitch;	137133	137235	1
Victors|16802183	NZ_CP025259.1|_|Listeria	100.000	524	0	0	1	524	1	100	100	0.0	1061	RF00162	NZ_CP025259.1	Listeria monocytogenes	CV733_RS00680	ABC transporter substrate-binding protein	137323	138897	1	136993	137322	1	SAM	SAM riboswitch (S box leader)	Cis-reg; riboswitch;	137133	137235	1
Victors|16802183	NZ_CP025220.1|_|Listeria	100.000	524	0	0	1	524	1	100	100	0.0	1061	RF00162	NZ_CP025220.1	Listeria monocytogenes	CXL10_RS01090	ABC transporter substrate-binding protein	187586	189160	1	187261	187585	1	SAM	SAM riboswitch (S box leader)	Cis-reg; riboswitch;	187397	187499	1
Victors|16802183	NZ_CP025219.1|_|Listeria	100.000	524	0	0	1	524	1	100	100	0.0	1061	RF00162	NZ_CP025219.1	Listeria monocytogenes	CXL11_RS00765	ABC transporter substrate-binding protein	147101	148675	1	146776	147100	1	SAM	SAM riboswitch (S box leader)	Cis-reg; riboswitch;	146912	147014	1
Victors|16802183	NZ_CP025082.1|_|Listeria	100.000	524	0	0	1	524	1	100	100	0.0	1061	RF00162	NZ_CP025082.1	Listeria monocytogenes	CV732_RS00680	ABC transporter substrate-binding protein	137323	138897	1	136993	137322	1	SAM	SAM riboswitch (S box leader)	Cis-reg; riboswitch;	137133	137235	1
Victors|16802183	NZ_CP023752.1|_|Listeria	100.000	524	0	0	1	524	1	100	100	0.0	1061	RF00162	NZ_CP023752.1	Listeria monocytogenes	CRD58_RS00680	ABC transporter substrate-binding protein	137005	138579	1	136675	137004	1	SAM	SAM riboswitch (S box leader)	Cis-reg; riboswitch;	136815	136917	1
Victors|16802183	NZ_CP023052.1|_|Listeria	100.000	524	0	0	1	524	1	100	100	0.0	1061	RF00162	NZ_CP023052.1	Listeria monocytogenes	ARX13_RS00715	ABC transporter substrate-binding protein	142514	144088	1	142188	142513	1	SAM	SAM riboswitch (S box leader)	Cis-reg; riboswitch;	142325	142427	1
Victors|16802183	NZ_CP023050.1|_|Listeria	100.000	524	0	0	1	524	1	100	100	0.0	1061	RF00162	NZ_CP023050.1	Listeria monocytogenes	B1S31_RS00715	ABC transporter substrate-binding protein	142515	144089	1	142189	142514	1	SAM	SAM riboswitch (S box leader)	Cis-reg; riboswitch;	142326	142428	1
Victors|16802183	NZ_CP022020.1|_|Listeria	100.000	524	0	0	1	524	1	100	100	0.0	1061	RF00162	NZ_CP022020.1	Listeria monocytogenes	ARX15_RS00715	ABC transporter substrate-binding protein	142510	144084	1	142184	142509	1	SAM	SAM riboswitch (S box leader)	Cis-reg; riboswitch;	142321	142423	1
Victors|16802183	NZ_CP021325.1|_|Listeria	100.000	524	0	0	1	524	1	100	100	0.0	1061	RF00162	NZ_CP021325.1	Listeria monocytogenes	CA173_RS00680	ABC transporter substrate-binding protein	137093	138667	1	136763	137092	1	SAM	SAM riboswitch (S box leader)	Cis-reg; riboswitch;	136903	137005	1
Victors|16802183	NZ_CP020833.1|_|Listeria	100.000	524	0	0	1	524	1	100	100	0.0	1061	RF00162	NZ_CP020833.1	Listeria monocytogenes	ABY78_RS00665	ABC transporter substrate-binding protein	134679	136253	1	134353	134678	1	SAM	SAM riboswitch (S box leader)	Cis-reg; riboswitch;	134490	134592	1
Victors|16802183	NZ_CP020832.1|_|Listeria	100.000	524	0	0	1	524	1	100	100	0.0	1061	RF00162	NZ_CP020832.1	Listeria monocytogenes	Y281_RS01005	ABC transporter substrate-binding protein	204240	205814	-1	205815	206140	-1	SAM	SAM riboswitch (S box leader)	Cis-reg; riboswitch;	206003	205901	-1
Victors|16802183	NZ_CP020774.1|_|Listeria	100.000	524	0	0	1	524	1	100	100	0.0	1061	RF00162	NZ_CP020774.1	Listeria monocytogenes	B7L24_RS00715	ABC transporter substrate-binding protein	142050	143624	1	141724	142049	1	SAM	SAM riboswitch (S box leader)	Cis-reg; riboswitch;	141861	141963	1
Victors|16802183	NZ_CP019614.1|_|Listeria	100.000	524	0	0	1	524	1	100	100	0.0	1061	RF00162	NZ_CP019614.1	Listeria monocytogenes	B0X23_RS00705	ABC transporter substrate-binding protein	139610	141184	1	139284	139609	1	SAM	SAM riboswitch (S box leader)	Cis-reg; riboswitch;	139421	139523	1
Victors|16802183	NZ_CP019625.1|_|Listeria	100.000	524	0	0	1	524	1	100	100	0.0	1061	RF00162	NZ_CP019625.1	Listeria monocytogenes	B0X20_RS00765	ABC transporter substrate-binding protein	143502	145076	1	143177	143501	1	SAM	SAM riboswitch (S box leader)	Cis-reg; riboswitch;	143313	143415	1
Victors|16802183	NZ_CP019624.1|_|Listeria	100.000	524	0	0	1	524	1	100	100	0.0	1061	RF00162	NZ_CP019624.1	Listeria monocytogenes	B0X17_RS00715	ABC transporter substrate-binding protein	142055	143629	1	141729	142054	1	SAM	SAM riboswitch (S box leader)	Cis-reg; riboswitch;	141866	141968	1
Victors|16802183	NZ_CP019622.1|_|Listeria	100.000	524	0	0	1	524	1	100	100	0.0	1061	RF00162	NZ_CP019622.1	Listeria monocytogenes	B0X21_RS00685	ABC transporter substrate-binding protein	137734	139308	1	137408	137733	1	SAM	SAM riboswitch (S box leader)	Cis-reg; riboswitch;	137545	137647	1
Victors|16802183	NZ_CP019620.1|_|Listeria	100.000	524	0	0	1	524	1	100	100	0.0	1061	RF00162	NZ_CP019620.1	Listeria monocytogenes	B0X18_RS00755	ABC transporter substrate-binding protein	146147	147721	1	145822	146146	1	SAM	SAM riboswitch (S box leader)	Cis-reg; riboswitch;	145958	146060	1
Victors|16802183	NZ_CP019619.1|_|Listeria	100.000	524	0	0	1	524	1	100	100	0.0	1061	RF00162	NZ_CP019619.1	Listeria monocytogenes	B0X27_RS01065	ABC transporter substrate-binding protein	181341	182915	1	181016	181340	1	SAM	SAM riboswitch (S box leader)	Cis-reg; riboswitch;	181152	181254	1
Victors|16802183	NZ_CP019617.1|_|Listeria	100.000	524	0	0	1	524	1	100	100	0.0	1061	RF00162	NZ_CP019617.1	Listeria monocytogenes	B0X19_RS00710	ABC transporter substrate-binding protein	139678	141252	1	139352	139677	1	SAM	SAM riboswitch (S box leader)	Cis-reg; riboswitch;	139489	139591	1
Victors|16802183	NZ_CP019616.1|_|Listeria	100.000	524	0	0	1	524	1	100	100	0.0	1061	RF00162	NZ_CP019616.1	Listeria monocytogenes	B0X22_RS00695	ABC transporter substrate-binding protein	135782	137356	1	135457	135781	1	SAM	SAM riboswitch (S box leader)	Cis-reg; riboswitch;	135593	135695	1
Victors|16802183	NZ_CP019615.1|_|Listeria	100.000	524	0	0	1	524	1	100	100	0.0	1061	RF00162	NZ_CP019615.1	Listeria monocytogenes	B0X32_RS15165	ABC transporter substrate-binding protein	2920547	2922121	-1	2922122	2922447	-1	SAM	SAM riboswitch (S box leader)	Cis-reg; riboswitch;	2922310	2922208	-1
Victors|16802183	NZ_CP016629.1|_|Listeria	100.000	524	0	0	1	524	1	100	100	0.0	1061	RF00162	NZ_CP016629.1	Listeria monocytogenes	FORC49_RS00770	ABC transporter substrate-binding protein	148823	150397	1	148497	148822	1	SAM	SAM riboswitch (S box leader)	Cis-reg; riboswitch;	148634	148736	1
Victors|16802183	NZ_CP016213.1|_|Listeria	100.000	524	0	0	1	524	1	100	100	0.0	1061	RF00162	NZ_CP016213.1	Listeria monocytogenes	VV80_RS13500	ABC transporter substrate-binding protein	2620977	2622551	1	2620651	2620976	1	SAM	SAM riboswitch (S box leader)	Cis-reg; riboswitch;	2620788	2620890	1
Victors|16802183	NZ_CP015593.1|_|Listeria	100.000	524	0	0	1	524	1	100	100	0.0	1061	RF00162	NZ_CP015593.1	Listeria monocytogenes	A6K41_RS00725	ABC transporter substrate-binding protein	143679	145253	1	143353	143678	1	SAM	SAM riboswitch (S box leader)	Cis-reg; riboswitch;	143490	143592	1
Victors|16802183	NZ_CP014252.1|_|Listeria	100.000	524	0	0	1	524	1	100	100	0.0	1061	RF00162	NZ_CP014252.1	Listeria monocytogenes	KO07_RS00720	ABC transporter substrate-binding protein	142516	144090	1	142190	142515	1	SAM	SAM riboswitch (S box leader)	Cis-reg; riboswitch;	142327	142429	1
Victors|16802183	NZ_CP014250.1|_|Listeria	100.000	524	0	0	1	524	1	100	100	0.0	1061	RF00162	NZ_CP014250.1	Listeria monocytogenes	CG42_RS00935	ABC transporter substrate-binding protein	166194	167768	1	165868	166193	1	SAM	SAM riboswitch (S box leader)	Cis-reg; riboswitch;	166005	166107	1
Victors|16802183	NZ_CP013289.1|_|Listeria	100.000	524	0	0	1	524	1	100	100	0.0	1061	RF00162	NZ_CP013289.1	Listeria monocytogenes	ATE46_RS08895	ABC transporter substrate-binding protein	1806652	1808226	-1	1808227	1808551	-1	SAM	SAM riboswitch (S box leader)	Cis-reg; riboswitch;	1808415	1808313	-1
Victors|16802183	NZ_CP013288.1|_|Listeria	100.000	524	0	0	1	524	1	100	100	0.0	1061	RF00162	NZ_CP013288.1	Listeria monocytogenes ATCC 19117	ATE45_RS03220	ABC transporter substrate-binding protein	633801	635375	1	633476	633800	1	SAM	SAM riboswitch (S box leader)	Cis-reg; riboswitch;	633612	633714	1
Victors|16802183	NZ_CP013287.1|_|Listeria	100.000	524	0	0	1	524	1	100	100	0.0	1061	RF00162	NZ_CP013287.1	Listeria monocytogenes	ATE44_RS07620	ABC transporter substrate-binding protein	1546333	1547907	1	1546007	1546332	1	SAM	SAM riboswitch (S box leader)	Cis-reg; riboswitch;	1546144	1546246	1
Victors|16802183	NZ_CP013286.1|_|Listeria	100.000	524	0	0	1	524	1	100	100	0.0	1061	RF00162	NZ_CP013286.1	Listeria monocytogenes	ATE43_RS13580	ABC transporter substrate-binding protein	2740034	2741608	1	2739708	2740033	1	SAM	SAM riboswitch (S box leader)	Cis-reg; riboswitch;	2739845	2739947	1
Victors|16802183	NZ_CP013285.1|_|Listeria	100.000	524	0	0	1	524	1	100	100	0.0	1061	RF00162	NZ_CP013285.1	Listeria monocytogenes	ATE42_RS05455	ABC transporter substrate-binding protein	1086138	1087712	1	1085813	1086137	1	SAM	SAM riboswitch (S box leader)	Cis-reg; riboswitch;	1085949	1086051	1
Victors|16802183	NZ_CP011397.1|_|Listeria	100.000	524	0	0	1	524	1	100	100	0.0	1061	RF00162	NZ_CP011397.1	Listeria monocytogenes	XJ04_RS00730	ABC transporter substrate-binding protein	142558	144132	1	142232	142557	1	SAM	SAM riboswitch (S box leader)	Cis-reg; riboswitch;	142369	142471	1
Victors|16802183	NZ_CP011345.1|_|Listeria	100.000	524	0	0	1	524	1	100	100	0.0	1061	RF00162	NZ_CP011345.1	Listeria monocytogenes	AAV53_RS02035	ABC transporter substrate-binding protein	403009	404583	1	402679	403008	1	SAM	SAM riboswitch (S box leader)	Cis-reg; riboswitch;	402819	402921	1
Victors|16802183	NZ_CP011004.1|_|Listeria	100.000	524	0	0	1	524	1	100	100	0.0	1061	RF00162	NZ_CP011004.1	Listeria monocytogenes	UQ86_RS01265	ABC transporter substrate-binding protein	259340	260914	1	259015	259339	1	SAM	SAM riboswitch (S box leader)	Cis-reg; riboswitch;	259151	259253	1
Victors|16802183	NZ_CP010346.1|_|Listeria	100.000	524	0	0	1	524	1	100	100	0.0	1061	RF00162	NZ_CP010346.1	Listeria monocytogenes	LO81_RS00780	ABC transporter substrate-binding protein	147760	149334	1	147435	147759	1	SAM	SAM riboswitch (S box leader)	Cis-reg; riboswitch;	147571	147673	1
Victors|16802183	NZ_CP008821.1|_|Listeria	100.000	524	0	0	1	524	1	100	100	0.0	1061	RF00162	NZ_CP008821.1	Listeria monocytogenes serotype 4b str. 02-6679	A420_RS00705	ABC transporter substrate-binding protein	140042	141616	1	139717	140041	1	SAM	SAM riboswitch (S box leader)	Cis-reg; riboswitch;	139853	139955	1
Victors|16802183	NZ_CP007210.1|_|Listeria	100.000	524	0	0	1	524	1	100	100	0.0	1061	RF00162	NZ_CP007210.1	Listeria monocytogenes WSLC1042	AX24_RS12520	ABC transporter substrate-binding protein	2500051	2501625	1	2499726	2500050	1	SAM	SAM riboswitch (S box leader)	Cis-reg; riboswitch;	2499862	2499964	1
Victors|16802183	NZ_CP007687.1|_|Listeria	100.000	524	0	0	1	524	1	100	100	0.0	1061	RF00162	NZ_CP007687.1	Listeria monocytogenes	L2625_RS00670	ABC transporter substrate-binding protein	135047	136621	1	134721	135046	1	SAM	SAM riboswitch (S box leader)	Cis-reg; riboswitch;	134858	134960	1
Victors|16802183	NZ_CP007686.1|_|Listeria	100.000	524	0	0	1	524	1	100	100	0.0	1061	RF00162	NZ_CP007686.1	Listeria monocytogenes	L2624_RS00725	ABC transporter substrate-binding protein	142833	144407	1	142507	142832	1	SAM	SAM riboswitch (S box leader)	Cis-reg; riboswitch;	142644	142746	1
Victors|16802183	NZ_CP007600.1|_|Listeria	100.000	524	0	0	1	524	1	100	100	0.0	1061	RF00162	NZ_CP007600.1	Listeria monocytogenes	Y193_RS00505	ABC transporter substrate-binding protein	102365	103939	-1	103940	104264	-1	SAM	SAM riboswitch (S box leader)	Cis-reg; riboswitch;	104128	104026	-1
Victors|16802183	NZ_CP007526.1|_|Listeria	100.000	524	0	0	1	524	1	100	100	0.0	1061	RF00162	NZ_CP007526.1	Listeria monocytogenes serotype 4b str. 81-0592	A406_RS01065	ABC transporter substrate-binding protein	189071	190645	1	188746	189070	1	SAM	SAM riboswitch (S box leader)	Cis-reg; riboswitch;	188882	188984	1
Victors|16802183	NZ_CP007525.1|_|Listeria	100.000	524	0	0	1	524	1	100	100	0.0	1061	RF00162	NZ_CP007525.1	Listeria monocytogenes serotype 4b str. 81-0558	A405_RS01035	ABC transporter substrate-binding protein	184754	186328	1	184429	184753	1	SAM	SAM riboswitch (S box leader)	Cis-reg; riboswitch;	184565	184667	1
Victors|16802183	NZ_CP007492.1|_|Listeria	100.000	524	0	0	1	524	1	100	100	0.0	1061	RF00162	NZ_CP007492.1	Listeria monocytogenes	CQ02_RS00765	ABC transporter substrate-binding protein	149062	150636	1	148737	149061	1	SAM	SAM riboswitch (S box leader)	Cis-reg; riboswitch;	148873	148975	1
Victors|16802183	NZ_CP007462.1|_|Listeria	100.000	524	0	0	1	524	1	100	100	0.0	1061	RF00162	NZ_CP007462.1	Listeria monocytogenes serotype 4b str. 02-6680	A421_RS00705	ABC transporter substrate-binding protein	140042	141616	1	139717	140041	1	SAM	SAM riboswitch (S box leader)	Cis-reg; riboswitch;	139853	139955	1
Victors|16802183	NZ_CP007461.1|_|Listeria	100.000	524	0	0	1	524	1	100	100	0.0	1061	RF00162	NZ_CP007461.1	Listeria monocytogenes serotype 4b str. 02-1792	A419_RS01105	ABC transporter substrate-binding protein	191001	192575	1	190676	191000	1	SAM	SAM riboswitch (S box leader)	Cis-reg; riboswitch;	190812	190914	1
Victors|16802183	NZ_CP007460.1|_|Listeria	100.000	524	0	0	1	524	1	100	100	0.0	1061	RF00162	NZ_CP007460.1	Listeria monocytogenes serotype 4b str. 02-1289	A418_RS01105	ABC transporter substrate-binding protein	191001	192575	1	190676	191000	1	SAM	SAM riboswitch (S box leader)	Cis-reg; riboswitch;	190812	190914	1
Victors|16802183	NZ_CP007459.1|_|Listeria	100.000	524	0	0	1	524	1	100	100	0.0	1061	RF00162	NZ_CP007459.1	Listeria monocytogenes serotype 4b str. 02-1103	A417_RS01105	ABC transporter substrate-binding protein	191001	192575	1	190676	191000	1	SAM	SAM riboswitch (S box leader)	Cis-reg; riboswitch;	190812	190914	1
Victors|16802183	NZ_CP007168.1|_|Listeria	100.000	524	0	0	1	524	1	100	100	0.0	1061	RF00162	NZ_CP007168.1	Listeria monocytogenes serotype 1/2b str. 10-0810	A409_RS00685	ABC transporter substrate-binding protein	138514	140088	1	138188	138513	1	SAM	SAM riboswitch (S box leader)	Cis-reg; riboswitch;	138325	138427	1
Victors|16802183	NZ_CP007198.1|_|Listeria	100.000	524	0	0	1	524	1	100	100	0.0	1061	RF00162	NZ_CP007198.1	Listeria monocytogenes serotype 1/2a str. 10-4758	A414_RS00725	ABC transporter substrate-binding protein	142875	144449	1	142549	142874	1	SAM	SAM riboswitch (S box leader)	Cis-reg; riboswitch;	142686	142788	1
Victors|16802183	NZ_CP007197.1|_|Listeria	100.000	524	0	0	1	524	1	100	100	0.0	1061	RF00162	NZ_CP007197.1	Listeria monocytogenes serotype 1/2a str. 10-4754	A413_RS00725	ABC transporter substrate-binding protein	142875	144449	1	142549	142874	1	SAM	SAM riboswitch (S box leader)	Cis-reg; riboswitch;	142686	142788	1
Victors|16802183	NZ_CP007196.1|_|Listeria	100.000	524	0	0	1	524	1	100	100	0.0	1061	RF00162	NZ_CP007196.1	Listeria monocytogenes serotype 3c str. 10-5027	A442_RS00680	ABC transporter substrate-binding protein	137323	138897	1	136993	137322	1	SAM	SAM riboswitch (S box leader)	Cis-reg; riboswitch;	137133	137235	1
Victors|16802183	NZ_CP007195.1|_|Listeria	100.000	524	0	0	1	524	1	100	100	0.0	1061	RF00162	NZ_CP007195.1	Listeria monocytogenes serotype 1/2c str. 10-5026	A441_RS00680	ABC transporter substrate-binding protein	137323	138897	1	136993	137322	1	SAM	SAM riboswitch (S box leader)	Cis-reg; riboswitch;	137133	137235	1
Victors|16802183	NZ_CP007194.1|_|Listeria	100.000	524	0	0	1	524	1	100	100	0.0	1061	RF00162	NZ_CP007194.1	Listeria monocytogenes serotype 1/2c str. 10-5025	A440_RS00680	ABC transporter substrate-binding protein	137323	138897	1	136993	137322	1	SAM	SAM riboswitch (S box leader)	Cis-reg; riboswitch;	137133	137235	1
Victors|16802183	NZ_CP007169.1|_|Listeria	100.000	524	0	0	1	524	1	100	100	0.0	1061	RF00162	NZ_CP007169.1	Listeria monocytogenes serotype 1/2b str. 10-0811	A410_RS00685	ABC transporter substrate-binding protein	138514	140088	1	138188	138513	1	SAM	SAM riboswitch (S box leader)	Cis-reg; riboswitch;	138325	138427	1
Victors|16802183	NZ_CP007167.1|_|Listeria	100.000	524	0	0	1	524	1	100	100	0.0	1061	RF00162	NZ_CP007167.1	Listeria monocytogenes serotype 4b str. 10-0809	A408_RS01065	ABC transporter substrate-binding protein	189074	190648	1	188749	189073	1	SAM	SAM riboswitch (S box leader)	Cis-reg; riboswitch;	188885	188987	1
Victors|16802183	NZ_CP006874.1|_|Listeria	100.000	524	0	0	1	524	1	100	100	0.0	1061	RF00162	NZ_CP006874.1	Listeria monocytogenes serotype 4b str. 81-0861	A407_RS01040	ABC transporter substrate-binding protein	189067	190641	1	188742	189066	1	SAM	SAM riboswitch (S box leader)	Cis-reg; riboswitch;	188878	188980	1
Victors|16802183	NC_021840.1|_|Listeria	100.000	524	0	0	1	524	1	100	100	0.0	1061	RF00162	NC_021840.1	Listeria monocytogenes	HK91_RS08380	ABC transporter substrate-binding protein	1694166	1695740	-1	1695741	1696065	-1	SAM	SAM riboswitch (S box leader)	Cis-reg; riboswitch;	1695929	1695827	-1
Victors|16802183	NC_021839.1|_|Listeria	100.000	524	0	0	1	524	1	100	100	0.0	1061	RF00162	NC_021839.1	Listeria monocytogenes	HK92_RS14300	ABC transporter substrate-binding protein	2851549	2853123	1	2851224	2851548	1	SAM	SAM riboswitch (S box leader)	Cis-reg; riboswitch;	2851360	2851462	1
Victors|16802183	NC_021838.1|_|Listeria	100.000	524	0	0	1	524	1	100	100	0.0	1061	RF00162	NC_021838.1	Listeria monocytogenes	HK87_RS03985	ABC transporter substrate-binding protein	757511	759085	1	757185	757510	1	SAM	SAM riboswitch (S box leader)	Cis-reg; riboswitch;	757322	757424	1
Victors|16802183	NC_021827.1|_|Listeria	100.000	524	0	0	1	524	1	100	100	0.0	1061	RF00162	NC_021827.1	Listeria monocytogenes	HK90_RS00440	ABC transporter substrate-binding protein	93022	94596	-1	94597	94921	-1	SAM	SAM riboswitch (S box leader)	Cis-reg; riboswitch;	94785	94683	-1
Victors|16802183	NC_021825.1|_|Listeria	100.000	524	0	0	1	524	1	100	100	0.0	1061	RF00162	NC_021825.1	Listeria monocytogenes	HK80_RS14615	ABC transporter substrate-binding protein	2923412	2924986	-1	2924987	2925311	-1	SAM	SAM riboswitch (S box leader)	Cis-reg; riboswitch;	2925175	2925073	-1
Victors|16802183	NC_021824.1|_|Listeria	100.000	524	0	0	1	524	1	100	100	0.0	1061	RF00162	NC_021824.1	Listeria monocytogenes	HK85_RS03240	ABC transporter substrate-binding protein	645051	646625	1	644725	645050	1	SAM	SAM riboswitch (S box leader)	Cis-reg; riboswitch;	644862	644964	1
Victors|16802183	NC_019556.1|_|Listeria	100.000	524	0	0	1	524	1	100	100	0.0	1061	RF00162	NC_019556.1	Listeria monocytogenes serotype 4b str. LL195	BN389_RS00765	ABC transporter substrate-binding protein	149062	150636	1	148737	149061	1	SAM	SAM riboswitch (S box leader)	Cis-reg; riboswitch;	148873	148975	1
Victors|16802183	NC_018642.1|_|Listeria	100.000	524	0	0	1	524	1	100	100	0.0	1061	RF00162	NC_018642.1	Listeria monocytogenes L312	LMOL312_RS00715	ABC transporter substrate-binding protein	140029	141603	1	139704	140028	1	SAM	SAM riboswitch (S box leader)	Cis-reg; riboswitch;	139840	139942	1
Victors|16802183	NC_018590.1|_|Listeria	100.000	524	0	0	1	524	1	100	100	0.0	1061	RF00162	NC_018590.1	Listeria monocytogenes SLCC2376	LMOSLCC2376_RS00580	ABC transporter substrate-binding protein	129450	131024	1	129124	129449	1	SAM	SAM riboswitch (S box leader)	Cis-reg; riboswitch;	129261	129363	1
Victors|16802183	NC_018589.1|_|Listeria	100.000	524	0	0	1	524	1	100	100	0.0	1061	RF00162	NC_018589.1	Listeria monocytogenes SLCC2479	LMOSLCC2479_RS00680	ABC transporter substrate-binding protein	137323	138897	1	136993	137322	1	SAM	SAM riboswitch (S box leader)	Cis-reg; riboswitch;	137133	137235	1
Victors|16802183	NC_018585.1|_|Listeria	100.000	524	0	0	1	524	1	100	100	0.0	1061	RF00162	NC_018585.1	Listeria monocytogenes SLCC2378	LMOSLCC2378_RS00770	ABC transporter substrate-binding protein	149604	151178	1	149279	149603	1	SAM	SAM riboswitch (S box leader)	Cis-reg; riboswitch;	149415	149517	1
Victors|16802183	NC_017546.1|_|Listeria	100.000	524	0	0	1	524	1	100	100	0.0	1061	RF00162	NC_017546.1	Listeria monocytogenes FSL R2-561	LMKG_RS00680	ABC transporter substrate-binding protein	137258	138832	1	136928	137257	1	SAM	SAM riboswitch (S box leader)	Cis-reg; riboswitch;	137068	137170	1
Victors|16802183	NC_017545.1|_|Listeria	100.000	524	0	0	1	524	1	100	100	0.0	1061	RF00162	NC_017545.1	Listeria monocytogenes J0161	LMOG_RS00720	ABC transporter substrate-binding protein	142941	144515	1	142615	142940	1	SAM	SAM riboswitch (S box leader)	Cis-reg; riboswitch;	142752	142854	1
Victors|16802183	NC_012488.1|_|Listeria	100.000	524	0	0	1	524	1	100	100	0.0	1061	RF00162	NC_012488.1	Listeria monocytogenes serotype 4b str. CLIP 80459	LM4B_RS00715	ABC transporter substrate-binding protein	140028	141602	1	139703	140027	1	SAM	SAM riboswitch (S box leader)	Cis-reg; riboswitch;	139839	139941	1
Victors|16802183	NC_003210.1|_|Listeria	100.000	524	0	0	1	524	1	100	100	0.0	1061	RF00162	NC_003210.1	Listeria monocytogenes EGD-e	lmo0135	peptide ABC transporter substrate-binding protein	137323	138897	1	136993	137322	1	SAM	SAM riboswitch (S box leader)	Cis-reg; riboswitch;	137133	137235	1
Victors|16802183	NC_002973.6|_|Listeria	100.000	524	0	0	1	524	1	100	100	0.0	1061	RF00162	NC_002973.6	Listeria monocytogenes serotype 4b str. F2365	LMOF2365_RS00765	ABC transporter substrate-binding protein	149060	150634	1	148735	149059	1	SAM	SAM riboswitch (S box leader)	Cis-reg; riboswitch;	148871	148973	1
Victors|16802183	NZ_CP009897.1|_|Listeria	99.809	524	1	0	1	524	1	100	100	0.0	1060	RF00162	NZ_CP009897.1	Listeria monocytogenes	LMntsn_RS00765	ABC transporter substrate-binding protein	149062	150636	1	148737	149061	1	SAM	SAM riboswitch (S box leader)	Cis-reg; riboswitch;	148873	148975	1
Victors|16802183	NZ_CP009242.1|_|Listeria	99.809	524	1	0	1	524	1	100	100	0.0	1060	RF00162	NZ_CP009242.1	Listeria monocytogenes	LM850658_RS00550	ABC transporter substrate-binding protein	124988	126562	1	124662	124987	1	SAM	SAM riboswitch (S box leader)	Cis-reg; riboswitch;	124799	124901	1
Victors|16802183	NC_017537.1|_|Listeria	99.809	524	1	0	1	524	1	100	100	0.0	1060	RF00162	NC_017537.1	Listeria monocytogenes M7	LMM7_RS00860	ABC transporter substrate-binding protein	163390	164964	1	163064	163389	1	SAM	SAM riboswitch (S box leader)	Cis-reg; riboswitch;	163201	163303	1
Victors|16802183	NC_017529.1|_|Listeria	99.809	524	1	0	1	524	1	100	100	0.0	1060	RF00162	NC_017529.1	Listeria monocytogenes L99	LMO4A_RS00855	ABC transporter substrate-binding protein	163391	164965	1	163065	163390	1	SAM	SAM riboswitch (S box leader)	Cis-reg; riboswitch;	163202	163304	1
Victors|16802183	NC_011660.1|_|Listeria	99.809	524	1	0	1	524	1	100	100	0.0	1060	RF00162	NC_011660.1	Listeria monocytogenes HCC23	LMHCC_RS12595	ABC transporter substrate-binding protein	2489062	2490636	-1	2490637	2490962	-1	SAM	SAM riboswitch (S box leader)	Cis-reg; riboswitch;	2490825	2490723	-1
Victors|16802183	NC_003212.1|_|Listeria	99.809	524	1	0	1	524	1	100	100	0.0	1060	RF00162	NC_003212.1	Listeria innocua Clip11262	LIN_RS00925	ABC transporter substrate-binding protein	172586	174160	1	172261	172585	1	SAM	SAM riboswitch (S box leader)	Cis-reg; riboswitch;	172398	172500	1
Victors|16802183	NZ_LT906436.1|_|Listeria	99.809	524	1	0	1	524	1	100	100	0.0	1059	RF00162	NZ_LT906436.1	Listeria monocytogenes	CKV70_RS00665	ABC transporter substrate-binding protein	133812	135386	1	133483	133811	1	SAM	SAM riboswitch (S box leader)	Cis-reg; riboswitch;	133623	133725	1
Victors|16802183	NZ_HG813247.1|_|Listeria	99.809	524	1	0	1	524	1	100	100	0.0	1059	RF00162	NZ_HG813247.1	Listeria monocytogenes R479a	LMR479A_RS00710	ABC transporter substrate-binding protein	140376	141950	1	140050	140375	1	SAM	SAM riboswitch (S box leader)	Cis-reg; riboswitch;	140187	140289	1
Victors|16802183	NZ_CP029372.1|_|Listeria	99.809	524	1	0	1	524	1	100	100	0.0	1059	RF00162	NZ_CP029372.1	Listeria monocytogenes	DI286_RS00665	ABC transporter substrate-binding protein	134130	135704	1	133801	134129	1	SAM	SAM riboswitch (S box leader)	Cis-reg; riboswitch;	133941	134043	1
Victors|16802183	NZ_CP025560.1|_|Listeria	99.809	524	1	0	1	524	1	100	100	0.0	1059	RF00162	NZ_CP025560.1	Listeria monocytogenes	C0Z06_RS00665	ABC transporter substrate-binding protein	135421	136995	1	135095	135420	1	SAM	SAM riboswitch (S box leader)	Cis-reg; riboswitch;	135232	135334	1
Victors|16802183	NZ_CP025222.1|_|Listeria	99.809	524	1	0	1	524	1	100	100	0.0	1059	RF00162	NZ_CP025222.1	Listeria monocytogenes	CXL08_RS00700	ABC transporter substrate-binding protein	139100	140674	1	138774	139099	1	SAM	SAM riboswitch (S box leader)	Cis-reg; riboswitch;	138911	139013	1
Victors|16802183	NZ_CP025221.1|_|Listeria	99.809	524	1	0	1	524	1	100	100	0.0	1059	RF00162	NZ_CP025221.1	Listeria monocytogenes	CXL09_RS00670	ABC transporter substrate-binding protein	135000	136574	1	134674	134999	1	SAM	SAM riboswitch (S box leader)	Cis-reg; riboswitch;	134811	134913	1
Victors|16802183	NZ_CP020831.1|_|Listeria	99.809	524	1	0	1	524	1	100	100	0.0	1059	RF00162	NZ_CP020831.1	Listeria monocytogenes	Y255_RS00755	ABC transporter substrate-binding protein	148347	149921	1	148021	148346	1	SAM	SAM riboswitch (S box leader)	Cis-reg; riboswitch;	148158	148260	1
Victors|16802183	NZ_CP020830.1|_|Listeria	99.809	524	1	0	1	524	1	100	100	0.0	1059	RF00162	NZ_CP020830.1	Listeria monocytogenes	ID18_RS00680	ABC transporter substrate-binding protein	136030	137604	1	135701	136029	1	SAM	SAM riboswitch (S box leader)	Cis-reg; riboswitch;	135841	135943	1
Victors|16802183	NZ_CP020828.1|_|Listeria	99.809	524	1	0	1	524	1	100	100	0.0	1059	RF00162	NZ_CP020828.1	Listeria monocytogenes	JU62_RS00710	ABC transporter substrate-binding protein	139364	140938	1	139037	139363	1	SAM	SAM riboswitch (S box leader)	Cis-reg; riboswitch;	139174	139276	1
Victors|16802183	NZ_CP020827.1|_|Listeria	99.809	524	1	0	1	524	1	100	100	0.0	1059	RF00162	NZ_CP020827.1	Listeria monocytogenes	UL92_RS00725	ABC transporter substrate-binding protein	142488	144062	1	142159	142487	1	SAM	SAM riboswitch (S box leader)	Cis-reg; riboswitch;	142299	142401	1
Victors|16802183	NZ_CP019623.1|_|Listeria	99.809	524	1	0	1	524	1	100	100	0.0	1059	RF00162	NZ_CP019623.1	Listeria monocytogenes	B0X26_RS00705	ABC transporter substrate-binding protein	139695	141269	1	139368	139694	1	SAM	SAM riboswitch (S box leader)	Cis-reg; riboswitch;	139505	139607	1
Victors|16802183	NZ_CP019621.1|_|Listeria	99.809	524	1	0	1	524	1	100	100	0.0	1059	RF00162	NZ_CP019621.1	Listeria monocytogenes	B0X25_RS00745	ABC transporter substrate-binding protein	143251	144825	1	142925	143250	1	SAM	SAM riboswitch (S box leader)	Cis-reg; riboswitch;	143062	143164	1
Victors|16802183	NZ_CP019618.1|_|Listeria	99.809	524	1	0	1	524	1	100	100	0.0	1059	RF00162	NZ_CP019618.1	Listeria monocytogenes	B0X16_RS14735	ABC transporter substrate-binding protein	2858032	2859606	-1	2859607	2859932	-1	SAM	SAM riboswitch (S box leader)	Cis-reg; riboswitch;	2859795	2859693	-1
Victors|16802183	NZ_CP019170.1|_|Listeria	99.809	524	1	0	1	524	1	100	100	0.0	1059	RF00162	NZ_CP019170.1	Listeria monocytogenes	BWI22_RS00705	ABC transporter substrate-binding protein	140639	142213	1	140313	140638	1	SAM	SAM riboswitch (S box leader)	Cis-reg; riboswitch;	140450	140552	1
Victors|16802183	NZ_CP019167.1|_|Listeria	99.809	524	1	0	1	524	1	100	100	0.0	1059	RF00162	NZ_CP019167.1	Listeria monocytogenes	BWI20_RS00705	ABC transporter substrate-binding protein	140639	142213	1	140313	140638	1	SAM	SAM riboswitch (S box leader)	Cis-reg; riboswitch;	140450	140552	1
Victors|16802183	NZ_CP019165.1|_|Listeria	99.809	524	1	0	1	524	1	100	100	0.0	1059	RF00162	NZ_CP019165.1	Listeria monocytogenes	BWI19_RS00705	ABC transporter substrate-binding protein	140639	142213	1	140313	140638	1	SAM	SAM riboswitch (S box leader)	Cis-reg; riboswitch;	140450	140552	1
Victors|16802183	NZ_CP018685.1|_|Listeria	99.809	524	1	0	1	524	1	100	100	0.0	1059	RF00162	NZ_CP018685.1	Listeria monocytogenes	BTR18_RS00705	ABC transporter substrate-binding protein	140639	142213	1	140313	140638	1	SAM	SAM riboswitch (S box leader)	Cis-reg; riboswitch;	140450	140552	1
Victors|16802183	NZ_CP014790.1|_|Listeria	99.809	524	1	0	1	524	1	100	100	0.0	1059	RF00162	NZ_CP014790.1	Listeria monocytogenes	AXF54_RS00660	ABC transporter substrate-binding protein	134130	135704	1	133801	134129	1	SAM	SAM riboswitch (S box leader)	Cis-reg; riboswitch;	133941	134043	1
Victors|16802183	NZ_CP014261.1|_|Listeria	99.809	524	1	0	1	524	1	100	100	0.0	1059	RF00162	NZ_CP014261.1	Listeria monocytogenes	AXF25_RS00665	ABC transporter substrate-binding protein	134130	135704	1	133801	134129	1	SAM	SAM riboswitch (S box leader)	Cis-reg; riboswitch;	133941	134043	1
Victors|16802183	NZ_CP013723.1|_|Listeria	99.809	524	1	0	1	524	1	100	100	0.0	1059	RF00162	NZ_CP013723.1	Listeria monocytogenes	AUZ26_RS12190	ABC transporter substrate-binding protein	2399273	2400847	1	2398944	2399272	1	SAM	SAM riboswitch (S box leader)	Cis-reg; riboswitch;	2399084	2399186	1
Victors|16802183	NZ_CP013919.1|_|Listeria	99.809	524	1	0	1	524	1	100	100	0.0	1059	RF00162	NZ_CP013919.1	Listeria monocytogenes	AV643_RS13830	ABC transporter substrate-binding protein	2763584	2765158	-1	2765159	2765484	-1	SAM	SAM riboswitch (S box leader)	Cis-reg; riboswitch;	2765347	2765245	-1
Victors|16802183	NZ_CP013724.1|_|Listeria	99.809	524	1	0	1	524	1	100	100	0.0	1059	RF00162	NZ_CP013724.1	Listeria monocytogenes	AUZ28_RS08300	ABC transporter substrate-binding protein	1642922	1644496	1	1642596	1642921	1	SAM	SAM riboswitch (S box leader)	Cis-reg; riboswitch;	1642733	1642835	1
Victors|16802183	NZ_CP013722.1|_|Listeria	99.809	524	1	0	1	524	1	100	100	0.0	1059	RF00162	NZ_CP013722.1	Listeria monocytogenes	AUZ27_RS06870	ABC transporter substrate-binding protein	1385097	1386671	-1	1386672	1386996	-1	SAM	SAM riboswitch (S box leader)	Cis-reg; riboswitch;	1386860	1386758	-1
Victors|16802183	NZ_CP012021.1|_|Listeria	99.809	524	1	0	1	524	1	100	100	0.0	1059	RF00162	NZ_CP012021.1	Listeria monocytogenes	KO21_RS00865	ABC transporter substrate-binding protein	158402	159976	1	158077	158401	1	SAM	SAM riboswitch (S box leader)	Cis-reg; riboswitch;	158213	158315	1
Victors|16802183	NZ_CP009258.1|_|Listeria	99.809	524	1	0	1	524	1	100	100	0.0	1059	RF00162	NZ_CP009258.1	Listeria monocytogenes	IJ09_RS09530	ABC transporter substrate-binding protein	1910722	1912296	-1	1912297	1912622	-1	SAM	SAM riboswitch (S box leader)	Cis-reg; riboswitch;	1912485	1912383	-1
Victors|16802183	NZ_CP008836.1|_|Listeria	99.809	524	1	0	1	524	1	100	100	0.0	1059	RF00162	NZ_CP008836.1	Listeria monocytogenes serotype 1/2a str. 10-0814	A434_RS14700	ABC transporter substrate-binding protein	2857280	2858854	-1	2858855	2859180	-1	SAM	SAM riboswitch (S box leader)	Cis-reg; riboswitch;	2859043	2858941	-1
Victors|16802183	NZ_CP008837.1|_|Listeria	99.809	524	1	0	1	524	1	100	100	0.0	1059	RF00162	NZ_CP008837.1	Listeria monocytogenes serotype 1/2a str. 10-5024	A439_RS14700	ABC transporter substrate-binding protein	2857301	2858875	-1	2858876	2859201	-1	SAM	SAM riboswitch (S box leader)	Cis-reg; riboswitch;	2859064	2858962	-1
Victors|16802183	NZ_CP007688.1|_|Listeria	99.809	524	1	0	1	524	1	100	100	0.0	1059	RF00162	NZ_CP007688.1	Listeria monocytogenes	L1846_RS00665	ABC transporter substrate-binding protein	134129	135703	1	133800	134128	1	SAM	SAM riboswitch (S box leader)	Cis-reg; riboswitch;	133940	134042	1
Victors|16802183	NZ_CP007685.1|_|Listeria	99.809	524	1	0	1	524	1	100	100	0.0	1059	RF00162	NZ_CP007685.1	Listeria monocytogenes	L2676_RS00665	ABC transporter substrate-binding protein	134130	135704	1	133801	134129	1	SAM	SAM riboswitch (S box leader)	Cis-reg; riboswitch;	133941	134043	1
Victors|16802183	NZ_CP007684.1|_|Listeria	99.809	524	1	0	1	524	1	100	100	0.0	1059	RF00162	NZ_CP007684.1	Listeria monocytogenes	L2626_RS00665	ABC transporter substrate-binding protein	134129	135703	1	133800	134128	1	SAM	SAM riboswitch (S box leader)	Cis-reg; riboswitch;	133940	134042	1
Victors|16802183	NZ_CP007017.1|_|Listeria	99.809	524	1	0	1	524	1	100	100	0.0	1059	RF00162	NZ_CP007017.1	Listeria monocytogenes serotype 1/2a str. 10-1046	A436_RS14685	ABC transporter substrate-binding protein	2856181	2857755	-1	2857756	2858081	-1	SAM	SAM riboswitch (S box leader)	Cis-reg; riboswitch;	2857944	2857842	-1
Victors|16802183	NZ_CP007200.1|_|Listeria	99.809	524	1	0	1	524	1	100	100	0.0	1059	RF00162	NZ_CP007200.1	Listeria monocytogenes serotype 1/2a str. 10-0934	A416_RS00725	ABC transporter substrate-binding protein	143761	145335	1	143435	143760	1	SAM	SAM riboswitch (S box leader)	Cis-reg; riboswitch;	143572	143674	1
Victors|16802183	NZ_CP007199.1|_|Listeria	99.809	524	1	0	1	524	1	100	100	0.0	1059	RF00162	NZ_CP007199.1	Listeria monocytogenes serotype 1/2a str. 10-0933	A415_RS00725	ABC transporter substrate-binding protein	143761	145335	1	143435	143760	1	SAM	SAM riboswitch (S box leader)	Cis-reg; riboswitch;	143572	143674	1
Victors|16802183	NZ_CP007171.1|_|Listeria	99.809	524	1	0	1	524	1	100	100	0.0	1059	RF00162	NZ_CP007171.1	Listeria monocytogenes serotype 1/2a str. 10-0813	A412_RS00670	ABC transporter substrate-binding protein	134130	135704	1	133801	134129	1	SAM	SAM riboswitch (S box leader)	Cis-reg; riboswitch;	133941	134043	1
Victors|16802183	NZ_CP007170.1|_|Listeria	99.809	524	1	0	1	524	1	100	100	0.0	1059	RF00162	NZ_CP007170.1	Listeria monocytogenes serotype 1/2a str. 10-0812	A411_RS00670	ABC transporter substrate-binding protein	134130	135704	1	133801	134129	1	SAM	SAM riboswitch (S box leader)	Cis-reg; riboswitch;	133941	134043	1
Victors|16802183	NZ_CP007160.1|_|Listeria	99.809	524	1	0	1	524	1	100	100	0.0	1059	RF00162	NZ_CP007160.1	Listeria monocytogenes WSLC1001	AX10_RS09040	ABC transporter substrate-binding protein	1809744	1811318	1	1809415	1809743	1	SAM	SAM riboswitch (S box leader)	Cis-reg; riboswitch;	1809555	1809657	1
Victors|16802183	NZ_CP007021.1|_|Listeria	99.809	524	1	0	1	524	1	100	100	0.0	1059	RF00162	NZ_CP007021.1	Listeria monocytogenes serotype 1/2a str. 99-6370	A426_RS14935	ABC transporter substrate-binding protein	2890184	2891758	-1	2891759	2892084	-1	SAM	SAM riboswitch (S box leader)	Cis-reg; riboswitch;	2891947	2891845	-1
Victors|16802183	NZ_CP007020.1|_|Listeria	99.809	524	1	0	1	524	1	100	100	0.0	1059	RF00162	NZ_CP007020.1	Listeria monocytogenes serotype 1/2a str. 98-2035	A425_RS14935	ABC transporter substrate-binding protein	2890184	2891758	-1	2891759	2892084	-1	SAM	SAM riboswitch (S box leader)	Cis-reg; riboswitch;	2891947	2891845	-1
Victors|16802183	NZ_CP007019.1|_|Listeria	99.809	524	1	0	1	524	1	100	100	0.0	1059	RF00162	NZ_CP007019.1	Listeria monocytogenes serotype 1/2a str. 95-0093	A423_RS14715	ABC transporter substrate-binding protein	2858248	2859822	-1	2859823	2860148	-1	SAM	SAM riboswitch (S box leader)	Cis-reg; riboswitch;	2860011	2859909	-1
Victors|16802183	NZ_CP007018.1|_|Listeria	99.809	524	1	0	1	524	1	100	100	0.0	1059	RF00162	NZ_CP007018.1	Listeria monocytogenes serotype 1/2a str. 10-1321	A438_RS14700	ABC transporter substrate-binding protein	2857301	2858875	-1	2858876	2859201	-1	SAM	SAM riboswitch (S box leader)	Cis-reg; riboswitch;	2859064	2858962	-1
Victors|16802183	NZ_CP007011.1|_|Listeria	99.809	524	1	0	1	524	1	100	100	0.0	1059	RF00162	NZ_CP007011.1	Listeria monocytogenes serotype 1/2a str. 08-7669	A433_RS14395	ABC transporter substrate-binding protein	2812552	2814126	-1	2814127	2814452	-1	SAM	SAM riboswitch (S box leader)	Cis-reg; riboswitch;	2814315	2814213	-1
Victors|16802183	NZ_CP007010.1|_|Listeria	99.809	524	1	0	1	524	1	100	100	0.0	1059	RF00162	NZ_CP007010.1	Listeria monocytogenes serotype 1/2a str. 08-7374	A432_RS14700	ABC transporter substrate-binding protein	2857301	2858875	-1	2858876	2859201	-1	SAM	SAM riboswitch (S box leader)	Cis-reg; riboswitch;	2859064	2858962	-1
Victors|16802183	NZ_CP007009.1|_|Listeria	99.809	524	1	0	1	524	1	100	100	0.0	1059	RF00162	NZ_CP007009.1	Listeria monocytogenes serotype 1/2a str. 08-6056	A429_RS14925	ABC transporter substrate-binding protein	2890599	2892173	-1	2892174	2892499	-1	SAM	SAM riboswitch (S box leader)	Cis-reg; riboswitch;	2892362	2892260	-1
Victors|16802183	NZ_CP007008.1|_|Listeria	99.809	524	1	0	1	524	1	100	100	0.0	1059	RF00162	NZ_CP007008.1	Listeria monocytogenes serotype 1/2a str. 04-5457	A428_RS14705	ABC transporter substrate-binding protein	2857301	2858875	-1	2858876	2859201	-1	SAM	SAM riboswitch (S box leader)	Cis-reg; riboswitch;	2859064	2858962	-1
Victors|16802183	NZ_CP007007.1|_|Listeria	99.809	524	1	0	1	524	1	100	100	0.0	1059	RF00162	NZ_CP007007.1	Listeria monocytogenes serotype 1/2a str. 02-5993	A427_RS14705	ABC transporter substrate-binding protein	2857299	2858873	-1	2858874	2859199	-1	SAM	SAM riboswitch (S box leader)	Cis-reg; riboswitch;	2859062	2858960	-1
Victors|16802183	NZ_CP006862.1|_|Listeria	99.809	524	1	0	1	524	1	100	100	0.0	1059	RF00162	NZ_CP006862.1	Listeria monocytogenes serotype 1/2a str. 88-0478	A422_RS14380	ABC transporter substrate-binding protein	2852326	2853900	-1	2853901	2854226	-1	SAM	SAM riboswitch (S box leader)	Cis-reg; riboswitch;	2854089	2853987	-1
Victors|16802183	NZ_CP006861.1|_|Listeria	99.809	524	1	0	1	524	1	100	100	0.0	1059	RF00162	NZ_CP006861.1	Listeria monocytogenes serotype 1/2a str. 10-1047	A437_RS14385	ABC transporter substrate-binding protein	2856181	2857755	-1	2857756	2858081	-1	SAM	SAM riboswitch (S box leader)	Cis-reg; riboswitch;	2857944	2857842	-1
Victors|16802183	NZ_CP006860.1|_|Listeria	99.809	524	1	0	1	524	1	100	100	0.0	1059	RF00162	NZ_CP006860.1	Listeria monocytogenes serotype 1/2a str. 10-0815	A435_RS14620	ABC transporter substrate-binding protein	2890599	2892173	-1	2892174	2892499	-1	SAM	SAM riboswitch (S box leader)	Cis-reg; riboswitch;	2892362	2892260	-1
Victors|16802183	NZ_CP006859.1|_|Listeria	99.809	524	1	0	1	524	1	100	100	0.0	1059	RF00162	NZ_CP006859.1	Listeria monocytogenes serotype 1/2a str. 08-6997	A431_RS14620	ABC transporter substrate-binding protein	2890599	2892173	-1	2892174	2892499	-1	SAM	SAM riboswitch (S box leader)	Cis-reg; riboswitch;	2892362	2892260	-1
Victors|16802183	NZ_CP006858.1|_|Listeria	99.809	524	1	0	1	524	1	100	100	0.0	1059	RF00162	NZ_CP006858.1	Listeria monocytogenes serotype 1/2a str. 08-6569	A430_RS14620	ABC transporter substrate-binding protein	2890599	2892173	-1	2892174	2892499	-1	SAM	SAM riboswitch (S box leader)	Cis-reg; riboswitch;	2892362	2892260	-1
Victors|16802183	NC_022568.1|_|Listeria	99.809	524	1	0	1	524	1	100	100	0.0	1059	RF00162	NC_022568.1	Listeria monocytogenes EGD	LMON_RS00665	ABC transporter substrate-binding protein	134129	135703	1	133800	134128	1	SAM	SAM riboswitch (S box leader)	Cis-reg; riboswitch;	133940	134042	1
Victors|16802183	NC_021837.1|_|Listeria	99.809	524	1	0	1	524	1	100	100	0.0	1059	RF00162	NC_021837.1	Listeria monocytogenes	HK84_RS01880	ABC transporter substrate-binding protein	380987	382561	-1	382562	382887	-1	SAM	SAM riboswitch (S box leader)	Cis-reg; riboswitch;	382750	382648	-1
Victors|16802183	NC_021823.1|_|Listeria	99.809	524	1	0	1	524	1	100	100	0.0	1059	RF00162	NC_021823.1	Listeria monocytogenes	HK88_RS13095	ABC transporter substrate-binding protein	2571494	2573068	1	2571165	2571493	1	SAM	SAM riboswitch (S box leader)	Cis-reg; riboswitch;	2571305	2571407	1
Victors|16802183	NC_018593.1|_|Listeria	99.809	524	1	0	1	524	1	100	100	0.0	1059	RF00162	NC_018593.1	Listeria monocytogenes SLCC7179	LMOSLCC7179_RS00685	ABC transporter substrate-binding protein	136905	138479	1	136579	136904	1	SAM	SAM riboswitch (S box leader)	Cis-reg; riboswitch;	136716	136818	1
Victors|16802183	NC_018592.1|_|Listeria	99.809	524	1	0	1	524	1	100	100	0.0	1059	RF00162	NC_018592.1	Listeria monocytogenes SLCC5850	LMOSLCC5850_RS00665	ABC transporter substrate-binding protein	134129	135703	1	133800	134128	1	SAM	SAM riboswitch (S box leader)	Cis-reg; riboswitch;	133940	134042	1
Victors|16802183	NC_018586.1|_|Listeria	99.809	524	1	0	1	524	1	100	100	0.0	1059	RF00162	NC_018586.1	Listeria monocytogenes SLCC2540	LMOSLCC2540_RS00715	ABC transporter substrate-binding protein	141760	143334	1	141435	141759	1	SAM	SAM riboswitch (S box leader)	Cis-reg; riboswitch;	141571	141673	1
Victors|16802183	NC_017547.1|_|Listeria	99.809	524	1	0	1	524	1	100	100	0.0	1059	RF00162	NC_017547.1	Listeria monocytogenes Finland 1998	LMLG_RS00725	ABC transporter substrate-binding protein	142804	144378	1	142476	142803	1	SAM	SAM riboswitch (S box leader)	Cis-reg; riboswitch;	142615	142717	1
Victors|16802183	NC_017544.1|_|Listeria	99.809	524	1	0	1	524	1	100	100	0.0	1059	RF00162	NC_017544.1	Listeria monocytogenes 10403S	LMRG_RS00665	ABC transporter substrate-binding protein	134122	135696	1	133793	134121	1	SAM	SAM riboswitch (S box leader)	Cis-reg; riboswitch;	133933	134035	1
Victors|16802183	NC_013768.1|_|Listeria	99.809	524	1	0	1	524	1	100	100	0.0	1059	RF00162	NC_013768.1	Listeria monocytogenes 08-5923	LM5923_RS14400	ABC transporter substrate-binding protein	2857029	2858603	-1	2858604	2858929	-1	SAM	SAM riboswitch (S box leader)	Cis-reg; riboswitch;	2858792	2858690	-1
Victors|16802183	NC_013766.2|_|Listeria	99.809	524	1	0	1	524	1	100	100	0.0	1059	RF00162	NC_013766.2	Listeria monocytogenes 08-5578	LM5578_RS14630	ABC transporter substrate-binding protein	2890599	2892173	-1	2892174	2892499	-1	SAM	SAM riboswitch (S box leader)	Cis-reg; riboswitch;	2892362	2892260	-1
Victors|16802183	NZ_CP007689.1|_|Listeria	99.618	524	2	0	1	524	1	100	100	0.0	1058	RF00162	NZ_CP007689.1	Listeria monocytogenes	L2074_RS00695	ABC transporter substrate-binding protein	136891	138465	1	136565	136890	1	SAM	SAM riboswitch (S box leader)	Cis-reg; riboswitch;	136702	136804	1
Victors|16802183	NC_017728.1|_|Listeria	99.809	524	1	0	1	524	1	100	100	0.0	1058	RF00162	NC_017728.1	Listeria monocytogenes 07PF0776	MUO_RS00770	ABC transporter substrate-binding protein	147648	149222	1	147323	147647	1	SAM	SAM riboswitch (S box leader)	Cis-reg; riboswitch;	147459	147561	1
Victors|16802183	NZ_HG813249.1|_|Listeria	99.427	524	3	0	1	524	1	100	100	0.0	1056	RF00162	NZ_HG813249.1	Listeria monocytogenes 6179	LM6179_RS02100	ABC transporter substrate-binding protein	423246	424820	1	422920	423245	1	SAM	SAM riboswitch (S box leader)	Cis-reg; riboswitch;	423057	423159	1
Victors|16802183	NZ_CP019164.1|_|Listeria	99.618	524	2	0	1	524	1	100	100	0.0	1056	RF00162	NZ_CP019164.1	Listeria monocytogenes	BWI18_RS00705	ABC transporter substrate-binding protein	140639	142213	1	140313	140638	1	SAM	SAM riboswitch (S box leader)	Cis-reg; riboswitch;	140450	140552	1
Victors|16802183	NZ_LT906444.1|_|Listeria	98.855	524	6	0	1	524	1	100	100	0.0	1053	RF00162	NZ_LT906444.1	Listeria welshimeri	CKV90_RS00570	ABC transporter substrate-binding protein	118129	119703	1	117801	118128	1	SAM	SAM riboswitch (S box leader)	Cis-reg; riboswitch;	117940	118042	1
Victors|16802183	NC_008555.1|_|Listeria	98.855	524	6	0	1	524	1	100	100	0.0	1053	RF00162	NC_008555.1	Listeria welshimeri serovar 6b str. SLCC5334	LWE_RS00580	ABC transporter substrate-binding protein	118447	120021	1	118119	118446	1	SAM	SAM riboswitch (S box leader)	Cis-reg; riboswitch;	118258	118360	1
Victors|16802183	NC_013891.1|_|Listeria	95.611	524	23	0	1	524	1	100	100	0.0	1023	RF00162	NC_013891.1	Listeria seeligeri serovar 1/2b str. SLCC3954	LSE_RS00640	ABC transporter substrate-binding protein	124640	126214	1	124309	124639	1	SAM	SAM riboswitch (S box leader)	Cis-reg; riboswitch;	124451	124553	1
Victors|16802183	NZ_LT906478.1|_|Listeria	95.420	524	24	0	1	524	1	100	100	0.0	1023	RF00162	NZ_LT906478.1	Listeria ivanovii subsp. ivanovii	CKV67_RS00595	ABC transporter substrate-binding protein	126362	127936	1	126032	126361	1	SAM	SAM riboswitch (S box leader)	Cis-reg; riboswitch;	126173	126275	1
Victors|16802183	NZ_LT906466.1|_|Listeria	95.420	524	24	0	1	524	1	100	100	0.0	1023	RF00162	NZ_LT906466.1	Listeria ivanovii subsp. ivanovii	CKV92_RS00595	ABC transporter substrate-binding protein	126362	127936	1	126032	126361	1	SAM	SAM riboswitch (S box leader)	Cis-reg; riboswitch;	126173	126275	1
Victors|16802183	NZ_CP009577.1|_|Listeria	95.420	524	24	0	1	524	1	100	100	0.0	1023	RF00162	NZ_CP009577.1	Listeria ivanovii subsp. ivanovii	JL52_RS00845	ABC transporter substrate-binding protein	181997	183571	1	181667	181996	1	SAM	SAM riboswitch (S box leader)	Cis-reg; riboswitch;	181808	181910	1
Victors|16802183	NZ_CP007172.1|_|Listeria	95.420	524	24	0	1	524	1	100	100	0.0	1023	RF00162	NZ_CP007172.1	Listeria ivanovii WSLC3009	AX25_RS16045	ABC transporter substrate-binding protein	181997	183571	1	181667	181996	1	SAM	SAM riboswitch (S box leader)	Cis-reg; riboswitch;	181808	181910	1
Victors|16802183	NC_016011.1|_|Listeria	95.420	524	24	0	1	524	1	100	100	0.0	1023	RF00162	NC_016011.1	Listeria ivanovii subsp. ivanovii PAM 55	LIV_RS00595	ABC transporter substrate-binding protein	126720	128294	1	126390	126719	1	SAM	SAM riboswitch (S box leader)	Cis-reg; riboswitch;	126531	126633	1
Victors|16802183	NZ_CP009575.1|_|Listeria	94.656	524	28	0	1	524	1	100	100	0.0	1014	RF00162	NZ_CP009575.1	Listeria ivanovii subsp. londoniensis	JL58_RS00805	ABC transporter substrate-binding protein	170935	172509	1	170606	170934	1	SAM	SAM riboswitch (S box leader)	Cis-reg; riboswitch;	170747	170849	1
Victors|16802183	NZ_CP009576.1|_|Listeria	94.466	524	29	0	1	524	1	100	100	0.0	1013	RF00162	NZ_CP009576.1	Listeria ivanovii subsp. londoniensis	JL53_RS01135	ABC transporter substrate-binding protein	214182	215756	1	213853	214181	1	SAM	SAM riboswitch (S box leader)	Cis-reg; riboswitch;	213994	214096	1
Victors|16803037	NZ_CP021838.1|_|Anoxybacillus	61.103	725	248	5	1	721	1	99	99	0.0	889	RF00168	NZ_CP021838.1	Anoxybacillus flavithermus	CA592_RS06035	ATP-dependent Clp protease ATP-binding subunit	1133705	1135807	-1	1135808	1136501	-1	Lysine	Lysine riboswitch	Cis-reg; riboswitch;	1136194	1136372	1
Victors|16803037	NZ_CP020880.1|_|Bacillus	62.742	722	243	5	1	714	1	99	99	0.0	889	RF00162	NZ_CP020880.1	Bacillus horikoshii	B4U37_RS07905	ATP-dependent Clp protease ATP-binding subunit	1517600	1519732	-1	1519733	1520238	-1	SAM	SAM riboswitch (S box leader)	Cis-reg; riboswitch;	1520054	1520167	1
Victors|16803479	NZ_CP018919.1|_|Serratia	60.577	208	74	2	1	202	1	100	100	2.02e-90	266	RF02778	NZ_CP018919.1	Serratia marcescens	BVG94_RS21955	superoxide dismutase [Mn]	4593182	4593802	-1	4593803	4594229	-1	FdoG1_thermometer	FdoG-1 5' UTR thermometer	Cis-reg; thermoregulator;	4594066	4594259	1
Victors|16803479	NZ_CP013046.2|_|Serratia	60.577	208	74	2	1	202	1	100	100	4.75e-90	265	RF02778	NZ_CP013046.2	Serratia marcescens	AR325_RS00190	superoxide dismutase [Mn]	43780	44400	-1	44401	44816	-1	FdoG1_thermometer	FdoG-1 5' UTR thermometer	Cis-reg; thermoregulator;	44703	44846	1
Victors|16803479	NZ_CP003424.1|_|Serratia	60.577	208	74	2	1	202	1	100	100	4.75e-90	265	RF02778	NZ_CP003424.1	Serratia sp. SCBI	SERRSCBI_RS00380	superoxide dismutase [Mn]	80267	80887	-1	80888	81314	-1	FdoG1_thermometer	FdoG-1 5' UTR thermometer	Cis-reg; thermoregulator;	81151	81344	1
Victors|16803479	NC_020211.1|_|Serratia	60.577	208	74	2	1	202	1	100	100	4.75e-90	265	RF02778	NC_020211.1	Serratia marcescens WW4	SMWW4_RS00350	superoxide dismutase [Mn]	76236	76856	-1	76857	77272	-1	FdoG1_thermometer	FdoG-1 5' UTR thermometer	Cis-reg; thermoregulator;	77159	77302	1
Victors|16803479	NZ_HG738868.1|_|Serratia	60.577	208	74	2	1	202	1	100	100	4.75e-90	265	RF02778	NZ_HG738868.1	Serratia marcescens SMB2099	SMB2099_RS00440	superoxide dismutase [Mn]	94500	95120	-1	95121	95535	-1	FdoG1_thermometer	FdoG-1 5' UTR thermometer	Cis-reg; thermoregulator;	95369	95565	1
Victors|16803479	NZ_HG326223.1|_|Serratia	60.577	208	74	2	1	202	1	100	100	4.75e-90	265	RF02778	NZ_HG326223.1	Serratia marcescens subsp. marcescens Db11	SMDB11_RS20820	superoxide dismutase [Mn]	4478847	4479467	-1	4479468	4479884	-1	FdoG1_thermometer	FdoG-1 5' UTR thermometer	Cis-reg; thermoregulator;	4479770	4479914	1
Victors|16803479	NZ_CP029746.1|_|Serratia	60.577	208	74	2	1	202	1	100	100	4.75e-90	265	RF02778	NZ_CP029746.1	Serratia marcescens	AM369_RS12755	superoxide dismutase [Mn]	2713778	2714398	-1	2714399	2714813	-1	FdoG1_thermometer	FdoG-1 5' UTR thermometer	Cis-reg; thermoregulator;	2714647	2714843	1
Victors|16803479	NZ_CP029715.1|_|Serratia	60.577	208	74	2	1	202	1	100	100	4.75e-90	265	RF02778	NZ_CP029715.1	Serratia marcescens	AM378_RS19635	superoxide dismutase [Mn]	4136447	4137067	-1	4137068	4137482	-1	FdoG1_thermometer	FdoG-1 5' UTR thermometer	Cis-reg; thermoregulator;	4137316	4137512	1
Victors|16803479	NZ_CP028947.1|_|Serratia	60.577	208	74	2	1	202	1	100	100	4.75e-90	265	RF02778	NZ_CP028947.1	Serratia marcescens	AM377_RS00360	superoxide dismutase [Mn]	76482	77102	-1	77103	77529	-1	FdoG1_thermometer	FdoG-1 5' UTR thermometer	Cis-reg; thermoregulator;	77366	77559	1
Victors|16803479	NZ_CP028946.1|_|Serratia	60.577	208	74	2	1	202	1	100	100	4.75e-90	265	RF02778	NZ_CP028946.1	Serratia marcescens	AM371_RS07625	superoxide dismutase [Mn]	1622804	1623424	-1	1623425	1623839	-1	FdoG1_thermometer	FdoG-1 5' UTR thermometer	Cis-reg; thermoregulator;	1623673	1623869	1
Victors|16803479	NZ_CP027533.1|_|Serratia	60.577	208	74	2	1	202	1	100	100	4.75e-90	265	RF02778	NZ_CP027533.1	Serratia marcescens	AM470_RS23880	superoxide dismutase [Mn]	4977555	4978175	-1	4978176	4978590	-1	FdoG1_thermometer	FdoG-1 5' UTR thermometer	Cis-reg; thermoregulator;	4978424	4978620	1
Victors|16803479	NZ_CP027300.1|_|Serratia	60.577	208	74	2	1	202	1	100	100	4.75e-90	265	RF02778	NZ_CP027300.1	Serratia marcescens	C1N78_RS00185	superoxide dismutase [Mn]	43658	44278	-1	44279	44694	-1	FdoG1_thermometer	FdoG-1 5' UTR thermometer	Cis-reg; thermoregulator;	44531	44724	1
Victors|16803479	NZ_CP021164.1|_|Serratia	60.577	208	74	2	1	202	1	100	100	4.75e-90	265	RF02778	NZ_CP021164.1	Serratia marcescens	B1A42_RS00200	superoxide dismutase [Mn]	44382	45002	-1	45003	45420	-1	FdoG1_thermometer	FdoG-1 5' UTR thermometer	Cis-reg; thermoregulator;	45274	45450	1
Victors|16803479	NZ_CP018930.1|_|Serratia	60.577	208	74	2	1	202	1	100	100	4.75e-90	265	RF02778	NZ_CP018930.1	Serratia marcescens	BVG84_RS21860	superoxide dismutase [Mn]	4584004	4584624	-1	4584625	4585041	-1	FdoG1_thermometer	FdoG-1 5' UTR thermometer	Cis-reg; thermoregulator;	4584927	4585071	1
Victors|16803479	NZ_CP018929.1|_|Serratia	60.577	208	74	2	1	202	1	100	100	4.75e-90	265	RF02778	NZ_CP018929.1	Serratia marcescens	BVG89_RS21540	superoxide dismutase [Mn]	4544836	4545456	-1	4545457	4545873	-1	FdoG1_thermometer	FdoG-1 5' UTR thermometer	Cis-reg; thermoregulator;	4545759	4545903	1
Victors|16803479	NZ_CP018928.1|_|Serratia	60.577	208	74	2	1	202	1	100	100	4.75e-90	265	RF02778	NZ_CP018928.1	Serratia marcescens	BVG92_RS21545	superoxide dismutase [Mn]	4544833	4545453	-1	4545454	4545870	-1	FdoG1_thermometer	FdoG-1 5' UTR thermometer	Cis-reg; thermoregulator;	4545756	4545900	1
Victors|16803479	NZ_CP018927.1|_|Serratia	60.577	208	74	2	1	202	1	100	100	4.75e-90	265	RF02778	NZ_CP018927.1	Serratia marcescens	BVG90_RS21500	superoxide dismutase [Mn]	4494306	4494926	-1	4494927	4495342	-1	FdoG1_thermometer	FdoG-1 5' UTR thermometer	Cis-reg; thermoregulator;	4495229	4495372	1
Victors|16803479	NZ_CP018925.1|_|Serratia	60.577	208	74	2	1	202	1	100	100	4.75e-90	265	RF02778	NZ_CP018925.1	Serratia marcescens	BVG91_RS22530	superoxide dismutase [Mn]	4693261	4693881	-1	4693882	4694296	-1	FdoG1_thermometer	FdoG-1 5' UTR thermometer	Cis-reg; thermoregulator;	4694130	4694326	1
Victors|16803479	NZ_CP018924.1|_|Serratia	60.577	208	74	2	1	202	1	100	100	4.75e-90	265	RF02778	NZ_CP018924.1	Serratia marcescens	BVG88_RS22500	superoxide dismutase [Mn]	4716469	4717089	-1	4717090	4717516	-1	FdoG1_thermometer	FdoG-1 5' UTR thermometer	Cis-reg; thermoregulator;	4717353	4717546	1
Victors|16803479	NZ_CP018923.1|_|Serratia	60.577	208	74	2	1	202	1	100	100	4.75e-90	265	RF02778	NZ_CP018923.1	Serratia marcescens	BVG96_RS20780	superoxide dismutase [Mn]	4407326	4407946	-1	4407947	4408361	-1	FdoG1_thermometer	FdoG-1 5' UTR thermometer	Cis-reg; thermoregulator;	4408195	4408391	1
Victors|16803479	NZ_CP018917.1|_|Serratia	60.577	208	74	2	1	202	1	100	100	4.75e-90	265	RF02778	NZ_CP018917.1	Serratia marcescens	BVG97_RS22530	superoxide dismutase [Mn]	4687230	4687850	-1	4687851	4688268	-1	FdoG1_thermometer	FdoG-1 5' UTR thermometer	Cis-reg; thermoregulator;	4688153	4688298	1
Victors|16803479	NZ_CP018915.1|_|Serratia	60.577	208	74	2	1	202	1	100	100	4.75e-90	265	RF02778	NZ_CP018915.1	Serratia marcescens	BVG95_RS21070	superoxide dismutase [Mn]	4464670	4465290	-1	4465291	4465707	-1	FdoG1_thermometer	FdoG-1 5' UTR thermometer	Cis-reg; thermoregulator;	4465593	4465737	1
Victors|16803479	NZ_CP016948.1|_|Serratia	60.577	208	74	2	1	202	1	100	100	4.75e-90	265	RF02778	NZ_CP016948.1	Serratia sp. YD25	ATE40_RS21080	superoxide dismutase [Mn]	4507640	4508260	-1	4508261	4508688	-1	FdoG1_thermometer	FdoG-1 5' UTR thermometer	Cis-reg; thermoregulator;	4508524	4508718	1
Victors|16803479	NZ_CP012685.1|_|Serratia	60.577	208	74	2	1	202	1	100	100	4.75e-90	265	RF02778	NZ_CP012685.1	Serratia marcescens	ABH11_RS21465	superoxide dismutase [Mn]	4578317	4578937	-1	4578938	4579352	-1	FdoG1_thermometer	FdoG-1 5' UTR thermometer	Cis-reg; thermoregulator;	4579186	4579382	1
Victors|16803479	NZ_CP005927.1|_|Serratia	60.577	208	74	2	1	202	1	100	100	4.75e-90	265	RF02778	NZ_CP005927.1	Serratia sp. FS14	L085_RS04815	superoxide dismutase [Mn]	1044619	1045239	-1	1045240	1045655	-1	FdoG1_thermometer	FdoG-1 5' UTR thermometer	Cis-reg; thermoregulator;	1045542	1045685	1
Victors|16803479	NZ_CP023268.1|_|Serratia	60.766	209	73	3	1	202	1	100	100	7.95e-90	265	RF02778	NZ_CP023268.1	Serratia sp. MYb239	CLM71_RS00200	superoxide dismutase [Mn]	46211	46834	-1	46835	47179	-1	FdoG1_thermometer	FdoG-1 5' UTR thermometer	Cis-reg; thermoregulator;	47059	47209	1
Victors|16803479	NC_020064.1|_|Serratia	60.766	209	73	3	1	202	1	100	100	2.92e-89	263	RF02778	NC_020064.1	Serratia sp. FGI94	D781_RS00160	superoxide dismutase [Mn]	37313	37936	-1	37937	38281	-1	FdoG1_thermometer	FdoG-1 5' UTR thermometer	Cis-reg; thermoregulator;	38161	38311	1
Victors|16802246	NC_021827.1|_|Listeria	100.000	237	0	0	1	237	1	100	100	3.34e-176	486	RF00038	NC_021827.1	Listeria monocytogenes	HK90_RS00155	listeriolysin transcriptional regulator PrfA	33593	34306	1	33321	33592	1	PrfA	PrfA thermoregulator UTR	Cis-reg; thermoregulator;	33478	33607	1
Victors|16802246	NC_021840.1|_|Listeria	100.000	237	0	0	1	237	1	100	100	3.34e-176	486	RF00038	NC_021840.1	Listeria monocytogenes	HK91_RS08095	listeriolysin transcriptional regulator PrfA	1634737	1635450	1	1634465	1634736	1	PrfA	PrfA thermoregulator UTR	Cis-reg; thermoregulator;	1634622	1634751	1
Victors|16802246	NC_013766.2|_|Listeria	100.000	237	0	0	1	237	1	100	100	3.34e-176	486	RF00038	NC_013766.2	Listeria monocytogenes 08-5578	LM5578_RS14305	listeriolysin transcriptional regulator PrfA	2825169	2825882	1	2824899	2825168	1	PrfA	PrfA thermoregulator UTR	Cis-reg; thermoregulator;	2825054	2825183	1
Victors|16802246	NZ_CP028333.1|_|Listeria	100.000	237	0	0	1	237	1	100	100	3.34e-176	486	RF00038	NZ_CP028333.1	Listeria monocytogenes	C9378_RS00670	listeriolysin transcriptional regulator PrfA	144851	145564	1	144579	144850	1	PrfA	PrfA thermoregulator UTR	Cis-reg; thermoregulator;	144736	144865	1
Victors|16802246	NZ_CP025568.1|_|Listeria	100.000	237	0	0	1	237	1	100	100	3.34e-176	486	RF00038	NZ_CP025568.1	Listeria monocytogenes	C0Z03_RS14535	listeriolysin transcriptional regulator PrfA	2822802	2823515	1	2822532	2822801	1	PrfA	PrfA thermoregulator UTR	Cis-reg; thermoregulator;	2822687	2822816	1
Victors|16802246	NZ_CP020832.1|_|Listeria	100.000	237	0	0	1	237	1	100	100	3.34e-176	486	RF00038	NZ_CP020832.1	Listeria monocytogenes	Y281_RS00695	listeriolysin transcriptional regulator PrfA	139868	140581	1	139598	139867	1	PrfA	PrfA thermoregulator UTR	Cis-reg; thermoregulator;	139753	139882	1
Victors|16802246	NZ_CP019618.1|_|Listeria	100.000	237	0	0	1	237	1	100	100	3.34e-176	486	RF00038	NZ_CP019618.1	Listeria monocytogenes	B0X16_RS14420	listeriolysin transcriptional regulator PrfA	2793305	2794018	1	2793035	2793304	1	PrfA	PrfA thermoregulator UTR	Cis-reg; thermoregulator;	2793190	2793319	1
Victors|16802246	NZ_CP019615.1|_|Listeria	100.000	237	0	0	1	237	1	100	100	3.34e-176	486	RF00038	NZ_CP019615.1	Listeria monocytogenes	B0X32_RS14895	listeriolysin transcriptional regulator PrfA	2862639	2863352	1	2862367	2862638	1	PrfA	PrfA thermoregulator UTR	Cis-reg; thermoregulator;	2862524	2862653	1
Victors|16802246	NZ_CP013919.1|_|Listeria	100.000	237	0	0	1	237	1	100	100	3.34e-176	486	RF00038	NZ_CP013919.1	Listeria monocytogenes	AV643_RS13510	listeriolysin transcriptional regulator PrfA	2698718	2699431	1	2698448	2698717	1	PrfA	PrfA thermoregulator UTR	Cis-reg; thermoregulator;	2698603	2698732	1
Victors|16802246	NZ_CP013722.1|_|Listeria	100.000	237	0	0	1	237	1	100	100	3.34e-176	486	RF00038	NZ_CP013722.1	Listeria monocytogenes	AUZ27_RS06585	listeriolysin transcriptional regulator PrfA	1323370	1324083	1	1323100	1323369	1	PrfA	PrfA thermoregulator UTR	Cis-reg; thermoregulator;	1323255	1323384	1
Victors|16802246	NZ_CP013289.1|_|Listeria	100.000	237	0	0	1	237	1	100	100	3.34e-176	486	RF00038	NZ_CP013289.1	Listeria monocytogenes	ATE46_RS08615	listeriolysin transcriptional regulator PrfA	1747554	1748267	1	1747282	1747553	1	PrfA	PrfA thermoregulator UTR	Cis-reg; thermoregulator;	1747439	1747568	1
Victors|16802246	NZ_CP009258.1|_|Listeria	100.000	237	0	0	1	237	1	100	100	3.34e-176	486	RF00038	NZ_CP009258.1	Listeria monocytogenes	IJ09_RS09205	listeriolysin transcriptional regulator PrfA	1845293	1846006	1	1845023	1845292	1	PrfA	PrfA thermoregulator UTR	Cis-reg; thermoregulator;	1845178	1845307	1
Victors|16802246	NZ_CP008836.1|_|Listeria	100.000	237	0	0	1	237	1	100	100	3.34e-176	486	RF00038	NZ_CP008836.1	Listeria monocytogenes serotype 1/2a str. 10-0814	A434_RS14385	listeriolysin transcriptional regulator PrfA	2791850	2792563	1	2791580	2791849	1	PrfA	PrfA thermoregulator UTR	Cis-reg; thermoregulator;	2791735	2791864	1
Victors|16802246	NZ_CP008837.1|_|Listeria	100.000	237	0	0	1	237	1	100	100	3.34e-176	486	RF00038	NZ_CP008837.1	Listeria monocytogenes serotype 1/2a str. 10-5024	A439_RS14385	listeriolysin transcriptional regulator PrfA	2791871	2792584	1	2791601	2791870	1	PrfA	PrfA thermoregulator UTR	Cis-reg; thermoregulator;	2791756	2791885	1
Victors|16802246	NZ_CP007600.1|_|Listeria	100.000	237	0	0	1	237	1	100	100	3.34e-176	486	RF00038	NZ_CP007600.1	Listeria monocytogenes	Y193_RS00220	listeriolysin transcriptional regulator PrfA	42966	43679	1	42694	42965	1	PrfA	PrfA thermoregulator UTR	Cis-reg; thermoregulator;	42851	42980	1
Victors|16802246	NZ_CP007017.1|_|Listeria	100.000	237	0	0	1	237	1	100	100	3.34e-176	486	RF00038	NZ_CP007017.1	Listeria monocytogenes serotype 1/2a str. 10-1046	A436_RS14370	listeriolysin transcriptional regulator PrfA	2790751	2791464	1	2790481	2790750	1	PrfA	PrfA thermoregulator UTR	Cis-reg; thermoregulator;	2790636	2790765	1
Victors|16802246	NZ_CP007021.1|_|Listeria	100.000	237	0	0	1	237	1	100	100	3.34e-176	486	RF00038	NZ_CP007021.1	Listeria monocytogenes serotype 1/2a str. 99-6370	A426_RS14620	listeriolysin transcriptional regulator PrfA	2824754	2825467	1	2824484	2824753	1	PrfA	PrfA thermoregulator UTR	Cis-reg; thermoregulator;	2824639	2824768	1
Victors|16802246	NZ_CP007020.1|_|Listeria	100.000	237	0	0	1	237	1	100	100	3.34e-176	486	RF00038	NZ_CP007020.1	Listeria monocytogenes serotype 1/2a str. 98-2035	A425_RS14620	listeriolysin transcriptional regulator PrfA	2824754	2825467	1	2824484	2824753	1	PrfA	PrfA thermoregulator UTR	Cis-reg; thermoregulator;	2824639	2824768	1
Victors|16802246	NZ_CP007019.1|_|Listeria	100.000	237	0	0	1	237	1	100	100	3.34e-176	486	RF00038	NZ_CP007019.1	Listeria monocytogenes serotype 1/2a str. 95-0093	A423_RS14400	listeriolysin transcriptional regulator PrfA	2792818	2793531	1	2792548	2792817	1	PrfA	PrfA thermoregulator UTR	Cis-reg; thermoregulator;	2792703	2792832	1
Victors|16802246	NZ_CP007018.1|_|Listeria	100.000	237	0	0	1	237	1	100	100	3.34e-176	486	RF00038	NZ_CP007018.1	Listeria monocytogenes serotype 1/2a str. 10-1321	A438_RS14385	listeriolysin transcriptional regulator PrfA	2791871	2792584	1	2791601	2791870	1	PrfA	PrfA thermoregulator UTR	Cis-reg; thermoregulator;	2791756	2791885	1
Victors|16802246	NZ_CP007011.1|_|Listeria	100.000	237	0	0	1	237	1	100	100	3.34e-176	486	RF00038	NZ_CP007011.1	Listeria monocytogenes serotype 1/2a str. 08-7669	A433_RS14080	listeriolysin transcriptional regulator PrfA	2747122	2747835	1	2746852	2747121	1	PrfA	PrfA thermoregulator UTR	Cis-reg; thermoregulator;	2747007	2747136	1
Victors|16802246	NZ_CP007010.1|_|Listeria	100.000	237	0	0	1	237	1	100	100	3.34e-176	486	RF00038	NZ_CP007010.1	Listeria monocytogenes serotype 1/2a str. 08-7374	A432_RS14385	listeriolysin transcriptional regulator PrfA	2791871	2792584	1	2791601	2791870	1	PrfA	PrfA thermoregulator UTR	Cis-reg; thermoregulator;	2791756	2791885	1
Victors|16802246	NZ_CP007009.1|_|Listeria	100.000	237	0	0	1	237	1	100	100	3.34e-176	486	RF00038	NZ_CP007009.1	Listeria monocytogenes serotype 1/2a str. 08-6056	A429_RS14610	listeriolysin transcriptional regulator PrfA	2825169	2825882	1	2824899	2825168	1	PrfA	PrfA thermoregulator UTR	Cis-reg; thermoregulator;	2825054	2825183	1
Victors|16802246	NZ_CP007008.1|_|Listeria	100.000	237	0	0	1	237	1	100	100	3.34e-176	486	RF00038	NZ_CP007008.1	Listeria monocytogenes serotype 1/2a str. 04-5457	A428_RS14390	listeriolysin transcriptional regulator PrfA	2791871	2792584	1	2791601	2791870	1	PrfA	PrfA thermoregulator UTR	Cis-reg; thermoregulator;	2791756	2791885	1
Victors|16802246	NZ_CP007007.1|_|Listeria	100.000	237	0	0	1	237	1	100	100	3.34e-176	486	RF00038	NZ_CP007007.1	Listeria monocytogenes serotype 1/2a str. 02-5993	A427_RS14390	listeriolysin transcriptional regulator PrfA	2791869	2792582	1	2791599	2791868	1	PrfA	PrfA thermoregulator UTR	Cis-reg; thermoregulator;	2791754	2791883	1
Victors|16802246	NZ_CP006862.1|_|Listeria	100.000	237	0	0	1	237	1	100	100	3.34e-176	486	RF00038	NZ_CP006862.1	Listeria monocytogenes serotype 1/2a str. 88-0478	A422_RS14060	listeriolysin transcriptional regulator PrfA	2786929	2787642	1	2786659	2786928	1	PrfA	PrfA thermoregulator UTR	Cis-reg; thermoregulator;	2786814	2786943	1
Victors|16802246	NZ_CP006861.1|_|Listeria	100.000	237	0	0	1	237	1	100	100	3.34e-176	486	RF00038	NZ_CP006861.1	Listeria monocytogenes serotype 1/2a str. 10-1047	A437_RS14065	listeriolysin transcriptional regulator PrfA	2790751	2791464	1	2790481	2790750	1	PrfA	PrfA thermoregulator UTR	Cis-reg; thermoregulator;	2790636	2790765	1
Victors|16802246	NZ_CP006860.1|_|Listeria	100.000	237	0	0	1	237	1	100	100	3.34e-176	486	RF00038	NZ_CP006860.1	Listeria monocytogenes serotype 1/2a str. 10-0815	A435_RS14300	listeriolysin transcriptional regulator PrfA	2825169	2825882	1	2824899	2825168	1	PrfA	PrfA thermoregulator UTR	Cis-reg; thermoregulator;	2825054	2825183	1
Victors|16802246	NZ_CP006859.1|_|Listeria	100.000	237	0	0	1	237	1	100	100	3.34e-176	486	RF00038	NZ_CP006859.1	Listeria monocytogenes serotype 1/2a str. 08-6997	A431_RS14300	listeriolysin transcriptional regulator PrfA	2825169	2825882	1	2824899	2825168	1	PrfA	PrfA thermoregulator UTR	Cis-reg; thermoregulator;	2825054	2825183	1
Victors|16802246	NZ_CP006858.1|_|Listeria	100.000	237	0	0	1	237	1	100	100	3.34e-176	486	RF00038	NZ_CP006858.1	Listeria monocytogenes serotype 1/2a str. 08-6569	A430_RS14300	listeriolysin transcriptional regulator PrfA	2825169	2825882	1	2824899	2825168	1	PrfA	PrfA thermoregulator UTR	Cis-reg; thermoregulator;	2825054	2825183	1
Victors|16802246	NC_021825.1|_|Listeria	100.000	237	0	0	1	237	1	100	100	3.34e-176	486	RF00038	NC_021825.1	Listeria monocytogenes	HK80_RS14335	listeriolysin transcriptional regulator PrfA	2864336	2865049	1	2864064	2864335	1	PrfA	PrfA thermoregulator UTR	Cis-reg; thermoregulator;	2864221	2864350	1
Victors|16802246	NC_013768.1|_|Listeria	100.000	237	0	0	1	237	1	100	100	3.34e-176	486	RF00038	NC_013768.1	Listeria monocytogenes 08-5923	LM5923_RS14075	listeriolysin transcriptional regulator PrfA	2791600	2792313	1	2791330	2791599	1	PrfA	PrfA thermoregulator UTR	Cis-reg; thermoregulator;	2791485	2791614	1
Victors|16802246	NC_021837.1|_|Listeria	99.578	237	1	0	1	237	1	100	100	1.66e-175	484	RF00038	NC_021837.1	Listeria monocytogenes	HK84_RS01580	listeriolysin transcriptional regulator PrfA	317891	318604	1	317621	317890	1	PrfA	PrfA thermoregulator UTR	Cis-reg; thermoregulator;	317776	317905	1
Victors|16802246	NC_011660.1|_|Listeria	99.156	237	2	0	1	237	1	100	100	9.39e-175	482	RF00038	NC_011660.1	Listeria monocytogenes HCC23	LMHCC_RS12315	listeriolysin transcriptional regulator PrfA	2430466	2431179	1	2430195	2430465	1	PrfA	PrfA thermoregulator UTR	Cis-reg; thermoregulator;	2430351	2430480	1
Victors|16802249	NZ_CP025082.1|_|Listeria	100.000	510	0	0	1	510	1	100	100	0.0	1060	RF01490	NZ_CP025082.1	Listeria monocytogenes	CV732_RS01010	zinc metalloproteinase Mpl	207721	209253	1	207391	207720	1	rli51	Listeria snRNA rli51	Cis-reg;	207571	207691	1
Victors|16802249	NZ_CP023752.1|_|Listeria	100.000	510	0	0	1	510	1	100	100	0.0	1060	RF01490	NZ_CP023752.1	Listeria monocytogenes	CRD58_RS01010	zinc metalloproteinase Mpl	207405	208937	1	207075	207404	1	rli51	Listeria snRNA rli51	Cis-reg;	207255	207375	1
Victors|16802249	NZ_CP025438.1|_|Listeria	100.000	510	0	0	1	510	1	100	100	0.0	1060	RF01490	NZ_CP025438.1	Listeria monocytogenes	CV736_RS01010	zinc metalloproteinase PrtA	207721	209253	1	207391	207720	1	rli51	Listeria snRNA rli51	Cis-reg;	207571	207691	1
Victors|16802249	NZ_CP025568.1|_|Listeria	100.000	510	0	0	1	510	1	100	100	0.0	1060	RF01490	NZ_CP025568.1	Listeria monocytogenes	C0Z03_RS14520	zinc metalloproteinase PrtA	2817884	2819416	-1	2819417	2819746	-1	rli51	Listeria snRNA rli51	Cis-reg;	2819566	2819446	-1
Victors|16802249	NZ_CP025567.1|_|Listeria	100.000	510	0	0	1	510	1	100	100	0.0	1060	RF01490	NZ_CP025567.1	Listeria monocytogenes	C0Z04_RS01095	zinc metalloproteinase PrtA	207388	208920	1	207058	207387	1	rli51	Listeria snRNA rli51	Cis-reg;	207238	207358	1
Victors|16802249	NZ_CP025443.1|_|Listeria	100.000	510	0	0	1	510	1	100	100	0.0	1060	RF01490	NZ_CP025443.1	Listeria monocytogenes	CV731_RS01020	zinc metalloproteinase PrtA	209037	210569	1	208707	209036	1	rli51	Listeria snRNA rli51	Cis-reg;	208887	209007	1
Victors|16802249	NZ_CP025442.1|_|Listeria	100.000	510	0	0	1	510	1	100	100	0.0	1060	RF01490	NZ_CP025442.1	Listeria monocytogenes	CV735_RS01010	zinc metalloproteinase PrtA	207705	209237	1	207375	207704	1	rli51	Listeria snRNA rli51	Cis-reg;	207555	207675	1
Victors|16802249	NZ_CP025440.1|_|Listeria	100.000	510	0	0	1	510	1	100	100	0.0	1060	RF01490	NZ_CP025440.1	Listeria monocytogenes	CV734_RS01010	zinc metalloproteinase PrtA	207722	209254	1	207392	207721	1	rli51	Listeria snRNA rli51	Cis-reg;	207572	207692	1
Victors|16802249	NZ_CP025259.1|_|Listeria	100.000	510	0	0	1	510	1	100	100	0.0	1060	RF01490	NZ_CP025259.1	Listeria monocytogenes	CV733_RS01010	zinc metalloproteinase PrtA	207721	209253	1	207391	207720	1	rli51	Listeria snRNA rli51	Cis-reg;	207571	207691	1
Victors|16802249	NZ_CP025082.1|_|Listeria	100.000	510	0	0	1	510	1	100	100	0.0	1060	RF01490	NZ_CP025082.1	Listeria monocytogenes	CV732_RS01010	zinc metalloproteinase PrtA	207721	209253	1	207391	207720	1	rli51	Listeria snRNA rli51	Cis-reg;	207571	207691	1
Victors|16802249	NZ_CP023752.1|_|Listeria	100.000	510	0	0	1	510	1	100	100	0.0	1060	RF01490	NZ_CP023752.1	Listeria monocytogenes	CRD58_RS01010	zinc metalloproteinase PrtA	207405	208937	1	207075	207404	1	rli51	Listeria snRNA rli51	Cis-reg;	207255	207375	1
Victors|16802249	NZ_CP021325.1|_|Listeria	100.000	510	0	0	1	510	1	100	100	0.0	1060	RF01490	NZ_CP021325.1	Listeria monocytogenes	CA173_RS01010	zinc metalloproteinase PrtA	207491	209023	1	207161	207490	1	rli51	Listeria snRNA rli51	Cis-reg;	207341	207461	1
Victors|16802249	NZ_CP007196.1|_|Listeria	100.000	510	0	0	1	510	1	100	100	0.0	1060	RF01490	NZ_CP007196.1	Listeria monocytogenes serotype 3c str. 10-5027	A442_RS01010	zinc metalloproteinase PrtA	207721	209253	1	207391	207720	1	rli51	Listeria snRNA rli51	Cis-reg;	207571	207691	1
Victors|16802249	NZ_CP007195.1|_|Listeria	100.000	510	0	0	1	510	1	100	100	0.0	1060	RF01490	NZ_CP007195.1	Listeria monocytogenes serotype 1/2c str. 10-5026	A441_RS01010	zinc metalloproteinase PrtA	207694	209226	1	207364	207693	1	rli51	Listeria snRNA rli51	Cis-reg;	207544	207664	1
Victors|16802249	NZ_CP007194.1|_|Listeria	100.000	510	0	0	1	510	1	100	100	0.0	1060	RF01490	NZ_CP007194.1	Listeria monocytogenes serotype 1/2c str. 10-5025	A440_RS01010	zinc metalloproteinase PrtA	207721	209253	1	207391	207720	1	rli51	Listeria snRNA rli51	Cis-reg;	207571	207691	1
Victors|16802249	NC_018589.1|_|Listeria	100.000	510	0	0	1	510	1	100	100	0.0	1060	RF01490	NC_018589.1	Listeria monocytogenes SLCC2479	LMOSLCC2479_RS01020	zinc metalloproteinase PrtA	207704	209236	1	207374	207703	1	rli51	Listeria snRNA rli51	Cis-reg;	207554	207674	1
Victors|16802249	NC_017546.1|_|Listeria	100.000	510	0	0	1	510	1	100	100	0.0	1060	RF01490	NC_017546.1	Listeria monocytogenes FSL R2-561	LMKG_RS01020	zinc metalloproteinase PrtA	207656	209188	1	207326	207655	1	rli51	Listeria snRNA rli51	Cis-reg;	207506	207626	1
Victors|16802249	NC_003210.1|_|Listeria	100.000	510	0	0	1	510	1	100	100	0.0	1060	RF01490	NC_003210.1	Listeria monocytogenes EGD-e	lmo0203	Zinc metalloproteinase precursor	207739	209271	1	207409	207738	1	rli51	Listeria snRNA rli51	Cis-reg;	207589	207709	1
Victors|16802249	NZ_CP019165.1|_|Listeria	99.804	510	1	0	1	510	1	100	100	0.0	1059	RF01490	NZ_CP019165.1	Listeria monocytogenes	BWI19_RS01040	zinc metalloproteinase Mpl	211029	212561	1	210699	211028	1	rli51	Listeria snRNA rli51	Cis-reg;	210879	210999	1
Victors|16802249	NZ_CP013724.1|_|Listeria	99.804	510	1	0	1	510	1	100	100	0.0	1059	RF01490	NZ_CP013724.1	Listeria monocytogenes	AUZ28_RS08635	zinc metalloproteinase Mpl	1713312	1714844	1	1712982	1713311	1	rli51	Listeria snRNA rli51	Cis-reg;	1713162	1713282	1
Victors|16802249	NZ_HG813247.1|_|Listeria	99.804	510	1	0	1	510	1	100	100	0.0	1059	RF01490	NZ_HG813247.1	Listeria monocytogenes R479a	LMR479A_RS01050	zinc metalloproteinase Mpl	210766	212298	1	210436	210765	1	rli51	Listeria snRNA rli51	Cis-reg;	210616	210736	1
Victors|16802249	NC_013766.2|_|Listeria	99.804	510	1	0	1	510	1	100	100	0.0	1059	RF01490	NC_013766.2	Listeria monocytogenes 08-5578	LM5578_RS14290	zinc metalloproteinase Mpl	2820251	2821783	-1	2821784	2822113	-1	rli51	Listeria snRNA rli51	Cis-reg;	2821933	2821813	-1
Victors|16802249	NZ_LT985476.1|_|Listeria	99.804	510	1	0	1	510	1	100	100	0.0	1059	RF01490	NZ_LT985476.1	Listeria monocytogenes	LMLMNC088_RS00960	zinc metalloproteinase PrtA	200381	201913	1	200051	200380	1	rli51	Listeria snRNA rli51	Cis-reg;	200231	200351	1
Victors|16802249	NZ_HG813247.1|_|Listeria	99.804	510	1	0	1	510	1	100	100	0.0	1059	RF01490	NZ_HG813247.1	Listeria monocytogenes R479a	LMR479A_RS01050	zinc metalloproteinase PrtA	210766	212298	1	210436	210765	1	rli51	Listeria snRNA rli51	Cis-reg;	210616	210736	1
Victors|16802249	NZ_CP019614.1|_|Listeria	99.804	510	1	0	1	510	1	100	100	0.0	1059	RF01490	NZ_CP019614.1	Listeria monocytogenes	B0X23_RS01030	zinc metalloproteinase PrtA	208028	209560	1	207698	208027	1	rli51	Listeria snRNA rli51	Cis-reg;	207878	207998	1
Victors|16802249	NZ_CP019621.1|_|Listeria	99.804	510	1	0	1	510	1	100	100	0.0	1059	RF01490	NZ_CP019621.1	Listeria monocytogenes	B0X25_RS01055	zinc metalloproteinase PrtA	209757	211289	1	209427	209756	1	rli51	Listeria snRNA rli51	Cis-reg;	209607	209727	1
Victors|16802249	NZ_CP019618.1|_|Listeria	99.804	510	1	0	1	510	1	100	100	0.0	1059	RF01490	NZ_CP019618.1	Listeria monocytogenes	B0X16_RS14405	zinc metalloproteinase PrtA	2788387	2789919	-1	2789920	2790249	-1	rli51	Listeria snRNA rli51	Cis-reg;	2790069	2789949	-1
Victors|16802249	NZ_CP019170.1|_|Listeria	99.804	510	1	0	1	510	1	100	100	0.0	1059	RF01490	NZ_CP019170.1	Listeria monocytogenes	BWI22_RS01040	zinc metalloproteinase PrtA	211029	212561	1	210699	211028	1	rli51	Listeria snRNA rli51	Cis-reg;	210879	210999	1
Victors|16802249	NZ_CP019167.1|_|Listeria	99.804	510	1	0	1	510	1	100	100	0.0	1059	RF01490	NZ_CP019167.1	Listeria monocytogenes	BWI20_RS01040	zinc metalloproteinase PrtA	211029	212561	1	210699	211028	1	rli51	Listeria snRNA rli51	Cis-reg;	210879	210999	1
Victors|16802249	NZ_CP019165.1|_|Listeria	99.804	510	1	0	1	510	1	100	100	0.0	1059	RF01490	NZ_CP019165.1	Listeria monocytogenes	BWI19_RS01040	zinc metalloproteinase PrtA	211029	212561	1	210699	211028	1	rli51	Listeria snRNA rli51	Cis-reg;	210879	210999	1
Victors|16802249	NZ_CP019164.1|_|Listeria	99.804	510	1	0	1	510	1	100	100	0.0	1059	RF01490	NZ_CP019164.1	Listeria monocytogenes	BWI18_RS01040	zinc metalloproteinase PrtA	211029	212561	1	210699	211028	1	rli51	Listeria snRNA rli51	Cis-reg;	210879	210999	1
Victors|16802249	NZ_CP018685.1|_|Listeria	99.804	510	1	0	1	510	1	100	100	0.0	1059	RF01490	NZ_CP018685.1	Listeria monocytogenes	BTR18_RS01040	zinc metalloproteinase PrtA	211029	212561	1	210699	211028	1	rli51	Listeria snRNA rli51	Cis-reg;	210879	210999	1
Victors|16802249	NZ_CP013919.1|_|Listeria	99.804	510	1	0	1	510	1	100	100	0.0	1059	RF01490	NZ_CP013919.1	Listeria monocytogenes	AV643_RS13495	zinc metalloproteinase PrtA	2693800	2695332	-1	2695333	2695662	-1	rli51	Listeria snRNA rli51	Cis-reg;	2695482	2695362	-1
Victors|16802249	NZ_CP013724.1|_|Listeria	99.804	510	1	0	1	510	1	100	100	0.0	1059	RF01490	NZ_CP013724.1	Listeria monocytogenes	AUZ28_RS08635	zinc metalloproteinase PrtA	1713312	1714844	1	1712982	1713311	1	rli51	Listeria snRNA rli51	Cis-reg;	1713162	1713282	1
Victors|16802249	NZ_CP011397.1|_|Listeria	99.804	510	1	0	1	510	1	100	100	0.0	1059	RF01490	NZ_CP011397.1	Listeria monocytogenes	XJ04_RS01055	zinc metalloproteinase PrtA	211570	213102	1	211240	211569	1	rli51	Listeria snRNA rli51	Cis-reg;	211420	211540	1
Victors|16802249	NZ_CP009258.1|_|Listeria	99.804	510	1	0	1	510	1	100	100	0.0	1059	RF01490	NZ_CP009258.1	Listeria monocytogenes	IJ09_RS09190	zinc metalloproteinase PrtA	1840375	1841907	-1	1841908	1842237	-1	rli51	Listeria snRNA rli51	Cis-reg;	1842057	1841937	-1
Victors|16802249	NZ_CP008836.1|_|Listeria	99.804	510	1	0	1	510	1	100	100	0.0	1059	RF01490	NZ_CP008836.1	Listeria monocytogenes serotype 1/2a str. 10-0814	A434_RS14370	zinc metalloproteinase PrtA	2786932	2788464	-1	2788465	2788794	-1	rli51	Listeria snRNA rli51	Cis-reg;	2788614	2788494	-1
Victors|16802249	NZ_CP008837.1|_|Listeria	99.804	510	1	0	1	510	1	100	100	0.0	1059	RF01490	NZ_CP008837.1	Listeria monocytogenes serotype 1/2a str. 10-5024	A439_RS14370	zinc metalloproteinase PrtA	2786953	2788485	-1	2788486	2788815	-1	rli51	Listeria snRNA rli51	Cis-reg;	2788635	2788515	-1
Victors|16802249	NZ_CP007017.1|_|Listeria	99.804	510	1	0	1	510	1	100	100	0.0	1059	RF01490	NZ_CP007017.1	Listeria monocytogenes serotype 1/2a str. 10-1046	A436_RS14355	zinc metalloproteinase PrtA	2785833	2787365	-1	2787366	2787695	-1	rli51	Listeria snRNA rli51	Cis-reg;	2787515	2787395	-1
Victors|16802249	NZ_CP007198.1|_|Listeria	99.804	510	1	0	1	510	1	100	100	0.0	1059	RF01490	NZ_CP007198.1	Listeria monocytogenes serotype 1/2a str. 10-4758	A414_RS01050	zinc metalloproteinase PrtA	211887	213419	1	211557	211886	1	rli51	Listeria snRNA rli51	Cis-reg;	211737	211857	1
Victors|16802249	NZ_CP007197.1|_|Listeria	99.804	510	1	0	1	510	1	100	100	0.0	1059	RF01490	NZ_CP007197.1	Listeria monocytogenes serotype 1/2a str. 10-4754	A413_RS01050	zinc metalloproteinase PrtA	211887	213419	1	211557	211886	1	rli51	Listeria snRNA rli51	Cis-reg;	211737	211857	1
Victors|16802249	NZ_CP007021.1|_|Listeria	99.804	510	1	0	1	510	1	100	100	0.0	1059	RF01490	NZ_CP007021.1	Listeria monocytogenes serotype 1/2a str. 99-6370	A426_RS14605	zinc metalloproteinase PrtA	2819836	2821368	-1	2821369	2821698	-1	rli51	Listeria snRNA rli51	Cis-reg;	2821518	2821398	-1
Victors|16802249	NZ_CP007020.1|_|Listeria	99.804	510	1	0	1	510	1	100	100	0.0	1059	RF01490	NZ_CP007020.1	Listeria monocytogenes serotype 1/2a str. 98-2035	A425_RS14605	zinc metalloproteinase PrtA	2819836	2821368	-1	2821369	2821698	-1	rli51	Listeria snRNA rli51	Cis-reg;	2821518	2821398	-1
Victors|16802249	NZ_CP007019.1|_|Listeria	99.804	510	1	0	1	510	1	100	100	0.0	1059	RF01490	NZ_CP007019.1	Listeria monocytogenes serotype 1/2a str. 95-0093	A423_RS14385	zinc metalloproteinase PrtA	2787900	2789432	-1	2789433	2789762	-1	rli51	Listeria snRNA rli51	Cis-reg;	2789582	2789462	-1
Victors|16802249	NZ_CP007018.1|_|Listeria	99.804	510	1	0	1	510	1	100	100	0.0	1059	RF01490	NZ_CP007018.1	Listeria monocytogenes serotype 1/2a str. 10-1321	A438_RS14370	zinc metalloproteinase PrtA	2786953	2788485	-1	2788486	2788815	-1	rli51	Listeria snRNA rli51	Cis-reg;	2788635	2788515	-1
Victors|16802249	NZ_CP007011.1|_|Listeria	99.804	510	1	0	1	510	1	100	100	0.0	1059	RF01490	NZ_CP007011.1	Listeria monocytogenes serotype 1/2a str. 08-7669	A433_RS14065	zinc metalloproteinase PrtA	2742204	2743736	-1	2743737	2744066	-1	rli51	Listeria snRNA rli51	Cis-reg;	2743886	2743766	-1
Victors|16802249	NZ_CP007010.1|_|Listeria	99.804	510	1	0	1	510	1	100	100	0.0	1059	RF01490	NZ_CP007010.1	Listeria monocytogenes serotype 1/2a str. 08-7374	A432_RS14370	zinc metalloproteinase PrtA	2786953	2788485	-1	2788486	2788815	-1	rli51	Listeria snRNA rli51	Cis-reg;	2788635	2788515	-1
Victors|16802249	NZ_CP007009.1|_|Listeria	99.804	510	1	0	1	510	1	100	100	0.0	1059	RF01490	NZ_CP007009.1	Listeria monocytogenes serotype 1/2a str. 08-6056	A429_RS14595	zinc metalloproteinase PrtA	2820251	2821783	-1	2821784	2822113	-1	rli51	Listeria snRNA rli51	Cis-reg;	2821933	2821813	-1
Victors|16802249	NZ_CP007008.1|_|Listeria	99.804	510	1	0	1	510	1	100	100	0.0	1059	RF01490	NZ_CP007008.1	Listeria monocytogenes serotype 1/2a str. 04-5457	A428_RS14375	zinc metalloproteinase PrtA	2786953	2788485	-1	2788486	2788815	-1	rli51	Listeria snRNA rli51	Cis-reg;	2788635	2788515	-1
Victors|16802249	NZ_CP007007.1|_|Listeria	99.804	510	1	0	1	510	1	100	100	0.0	1059	RF01490	NZ_CP007007.1	Listeria monocytogenes serotype 1/2a str. 02-5993	A427_RS14375	zinc metalloproteinase PrtA	2786951	2788483	-1	2788484	2788813	-1	rli51	Listeria snRNA rli51	Cis-reg;	2788633	2788513	-1
Victors|16802249	NZ_CP006862.1|_|Listeria	99.804	510	1	0	1	510	1	100	100	0.0	1059	RF01490	NZ_CP006862.1	Listeria monocytogenes serotype 1/2a str. 88-0478	A422_RS14045	zinc metalloproteinase PrtA	2782011	2783543	-1	2783544	2783873	-1	rli51	Listeria snRNA rli51	Cis-reg;	2783693	2783573	-1
Victors|16802249	NZ_CP006861.1|_|Listeria	99.804	510	1	0	1	510	1	100	100	0.0	1059	RF01490	NZ_CP006861.1	Listeria monocytogenes serotype 1/2a str. 10-1047	A437_RS14050	zinc metalloproteinase PrtA	2785833	2787365	-1	2787366	2787695	-1	rli51	Listeria snRNA rli51	Cis-reg;	2787515	2787395	-1
Victors|16802249	NZ_CP006860.1|_|Listeria	99.804	510	1	0	1	510	1	100	100	0.0	1059	RF01490	NZ_CP006860.1	Listeria monocytogenes serotype 1/2a str. 10-0815	A435_RS14285	zinc metalloproteinase PrtA	2820251	2821783	-1	2821784	2822113	-1	rli51	Listeria snRNA rli51	Cis-reg;	2821933	2821813	-1
Victors|16802249	NZ_CP006859.1|_|Listeria	99.804	510	1	0	1	510	1	100	100	0.0	1059	RF01490	NZ_CP006859.1	Listeria monocytogenes serotype 1/2a str. 08-6997	A431_RS14285	zinc metalloproteinase PrtA	2820251	2821783	-1	2821784	2822113	-1	rli51	Listeria snRNA rli51	Cis-reg;	2821933	2821813	-1
Victors|16802249	NZ_CP006858.1|_|Listeria	99.804	510	1	0	1	510	1	100	100	0.0	1059	RF01490	NZ_CP006858.1	Listeria monocytogenes serotype 1/2a str. 08-6569	A430_RS14285	zinc metalloproteinase PrtA	2820251	2821783	-1	2821784	2822113	-1	rli51	Listeria snRNA rli51	Cis-reg;	2821933	2821813	-1
Victors|16802249	NC_013768.1|_|Listeria	99.804	510	1	0	1	510	1	100	100	0.0	1059	RF01490	NC_013768.1	Listeria monocytogenes 08-5923	LM5923_RS14060	zinc metalloproteinase PrtA	2786682	2788214	-1	2788215	2788544	-1	rli51	Listeria snRNA rli51	Cis-reg;	2788364	2788244	-1
Victors|16802249	NC_013766.2|_|Listeria	99.804	510	1	0	1	510	1	100	100	0.0	1059	RF01490	NC_013766.2	Listeria monocytogenes 08-5578	LM5578_RS14290	zinc metalloproteinase PrtA	2820251	2821783	-1	2821784	2822113	-1	rli51	Listeria snRNA rli51	Cis-reg;	2821933	2821813	-1
Victors|16802249	NZ_CP011345.1|_|Listeria	99.804	510	1	0	1	510	1	100	100	0.0	1059	RF01490	NZ_CP011345.1	Listeria monocytogenes	AAV53_RS02370	zinc metalloproteinase PrtA	473142	474674	1	472812	473141	1	rli51	Listeria snRNA rli51	Cis-reg;	472992	473112	1
Victors|16802249	NZ_CP025560.1|_|Listeria	99.608	510	2	0	1	510	1	100	100	0.0	1057	RF01490	NZ_CP025560.1	Listeria monocytogenes	C0Z06_RS00965	zinc metalloproteinase Mpl	202497	204029	1	202167	202496	1	rli51	Listeria snRNA rli51	Cis-reg;	202347	202467	1
Victors|16802249	NZ_CP020828.1|_|Listeria	99.608	510	2	0	1	510	1	100	100	0.0	1057	RF01490	NZ_CP020828.1	Listeria monocytogenes	JU62_RS01025	zinc metalloproteinase Mpl	207432	208964	1	207102	207431	1	rli51	Listeria snRNA rli51	Cis-reg;	207282	207402	1
Victors|16802249	NZ_HG813249.1|_|Listeria	99.608	510	2	0	1	510	1	100	100	0.0	1057	RF01490	NZ_HG813249.1	Listeria monocytogenes 6179	LM6179_RS02415	zinc metalloproteinase Mpl	491589	493121	1	491259	491588	1	rli51	Listeria snRNA rli51	Cis-reg;	491439	491559	1
Victors|16802249	NZ_LT906436.1|_|Listeria	99.608	510	2	0	1	510	1	100	100	0.0	1057	RF01490	NZ_LT906436.1	Listeria monocytogenes	CKV70_RS00970	zinc metalloproteinase PrtA	201327	202859	1	200997	201326	1	rli51	Listeria snRNA rli51	Cis-reg;	201177	201297	1
Victors|16802249	NZ_HG813249.1|_|Listeria	99.608	510	2	0	1	510	1	100	100	0.0	1057	RF01490	NZ_HG813249.1	Listeria monocytogenes 6179	LM6179_RS02415	zinc metalloproteinase PrtA	491589	493121	1	491259	491588	1	rli51	Listeria snRNA rli51	Cis-reg;	491439	491559	1
Victors|16802249	NZ_CP029372.1|_|Listeria	99.608	510	2	0	1	510	1	100	100	0.0	1057	RF01490	NZ_CP029372.1	Listeria monocytogenes	DI286_RS00975	zinc metalloproteinase PrtA	202206	203738	1	201876	202205	1	rli51	Listeria snRNA rli51	Cis-reg;	202056	202176	1
Victors|16802249	NZ_CP025560.1|_|Listeria	99.608	510	2	0	1	510	1	100	100	0.0	1057	RF01490	NZ_CP025560.1	Listeria monocytogenes	C0Z06_RS00965	zinc metalloproteinase PrtA	202497	204029	1	202167	202496	1	rli51	Listeria snRNA rli51	Cis-reg;	202347	202467	1
Victors|16802249	NZ_CP025222.1|_|Listeria	99.608	510	2	0	1	510	1	100	100	0.0	1057	RF01490	NZ_CP025222.1	Listeria monocytogenes	CXL08_RS01015	zinc metalloproteinase PrtA	207891	209423	1	207561	207890	1	rli51	Listeria snRNA rli51	Cis-reg;	207741	207861	1
Victors|16802249	NZ_CP025221.1|_|Listeria	99.608	510	2	0	1	510	1	100	100	0.0	1057	RF01490	NZ_CP025221.1	Listeria monocytogenes	CXL09_RS00985	zinc metalloproteinase PrtA	204073	205605	1	203743	204072	1	rli51	Listeria snRNA rli51	Cis-reg;	203923	204043	1
Victors|16802249	NZ_CP020832.1|_|Listeria	99.608	510	2	0	1	510	1	100	100	0.0	1057	RF01490	NZ_CP020832.1	Listeria monocytogenes	Y281_RS00680	zinc metalloproteinase PrtA	134950	136482	-1	136483	136812	-1	rli51	Listeria snRNA rli51	Cis-reg;	136632	136512	-1
Victors|16802249	NZ_CP020830.1|_|Listeria	99.608	510	2	0	1	510	1	100	100	0.0	1057	RF01490	NZ_CP020830.1	Listeria monocytogenes	ID18_RS00980	zinc metalloproteinase PrtA	205687	207219	1	205357	205686	1	rli51	Listeria snRNA rli51	Cis-reg;	205537	205657	1
Victors|16802249	NZ_CP020828.1|_|Listeria	99.608	510	2	0	1	510	1	100	100	0.0	1057	RF01490	NZ_CP020828.1	Listeria monocytogenes	JU62_RS01025	zinc metalloproteinase PrtA	207432	208964	1	207102	207431	1	rli51	Listeria snRNA rli51	Cis-reg;	207282	207402	1
Victors|16802249	NZ_CP020827.1|_|Listeria	99.608	510	2	0	1	510	1	100	100	0.0	1057	RF01490	NZ_CP020827.1	Listeria monocytogenes	UL92_RS01040	zinc metalloproteinase PrtA	211542	213074	1	211212	211541	1	rli51	Listeria snRNA rli51	Cis-reg;	211392	211512	1
Victors|16802249	NZ_CP019623.1|_|Listeria	99.608	510	2	0	1	510	1	100	100	0.0	1057	RF01490	NZ_CP019623.1	Listeria monocytogenes	B0X26_RS01020	zinc metalloproteinase PrtA	207170	208702	1	206840	207169	1	rli51	Listeria snRNA rli51	Cis-reg;	207020	207140	1
Victors|16802249	NZ_CP019617.1|_|Listeria	99.608	510	2	0	1	510	1	100	100	0.0	1057	RF01490	NZ_CP019617.1	Listeria monocytogenes	B0X19_RS01015	zinc metalloproteinase PrtA	206938	208470	1	206608	206937	1	rli51	Listeria snRNA rli51	Cis-reg;	206788	206908	1
Victors|16802249	NZ_CP014790.1|_|Listeria	99.608	510	2	0	1	510	1	100	100	0.0	1057	RF01490	NZ_CP014790.1	Listeria monocytogenes	AXF54_RS00975	zinc metalloproteinase PrtA	202206	203738	1	201876	202205	1	rli51	Listeria snRNA rli51	Cis-reg;	202056	202176	1
Victors|16802249	NZ_CP014261.1|_|Listeria	99.608	510	2	0	1	510	1	100	100	0.0	1057	RF01490	NZ_CP014261.1	Listeria monocytogenes	AXF25_RS00980	zinc metalloproteinase PrtA	202206	203738	1	201876	202205	1	rli51	Listeria snRNA rli51	Cis-reg;	202056	202176	1
Victors|16802249	NZ_CP013723.1|_|Listeria	99.608	510	2	0	1	510	1	100	100	0.0	1057	RF01490	NZ_CP013723.1	Listeria monocytogenes	AUZ26_RS12495	zinc metalloproteinase PrtA	2468930	2470462	1	2468600	2468929	1	rli51	Listeria snRNA rli51	Cis-reg;	2468780	2468900	1
Victors|16802249	NZ_CP013722.1|_|Listeria	99.608	510	2	0	1	510	1	100	100	0.0	1057	RF01490	NZ_CP013722.1	Listeria monocytogenes	AUZ27_RS06570	zinc metalloproteinase PrtA	1318452	1319984	-1	1319985	1320314	-1	rli51	Listeria snRNA rli51	Cis-reg;	1320134	1320014	-1
Victors|16802249	NZ_CP007689.1|_|Listeria	99.608	510	2	0	1	510	1	100	100	0.0	1057	RF01490	NZ_CP007689.1	Listeria monocytogenes	L2074_RS01015	zinc metalloproteinase PrtA	205233	206765	1	204903	205232	1	rli51	Listeria snRNA rli51	Cis-reg;	205083	205203	1
Victors|16802249	NZ_CP007688.1|_|Listeria	99.608	510	2	0	1	510	1	100	100	0.0	1057	RF01490	NZ_CP007688.1	Listeria monocytogenes	L1846_RS00980	zinc metalloproteinase PrtA	202205	203737	1	201875	202204	1	rli51	Listeria snRNA rli51	Cis-reg;	202055	202175	1
Victors|16802249	NZ_CP007687.1|_|Listeria	99.608	510	2	0	1	510	1	100	100	0.0	1057	RF01490	NZ_CP007687.1	Listeria monocytogenes	L2625_RS00995	zinc metalloproteinase PrtA	204379	205911	1	204049	204378	1	rli51	Listeria snRNA rli51	Cis-reg;	204229	204349	1
Victors|16802249	NZ_CP007685.1|_|Listeria	99.608	510	2	0	1	510	1	100	100	0.0	1057	RF01490	NZ_CP007685.1	Listeria monocytogenes	L2676_RS00980	zinc metalloproteinase PrtA	202206	203738	1	201876	202205	1	rli51	Listeria snRNA rli51	Cis-reg;	202056	202176	1
Victors|16802249	NZ_CP007684.1|_|Listeria	99.608	510	2	0	1	510	1	100	100	0.0	1057	RF01490	NZ_CP007684.1	Listeria monocytogenes	L2626_RS00980	zinc metalloproteinase PrtA	202205	203737	1	201875	202204	1	rli51	Listeria snRNA rli51	Cis-reg;	202055	202175	1
Victors|16802249	NZ_CP007200.1|_|Listeria	99.608	510	2	0	1	510	1	100	100	0.0	1057	RF01490	NZ_CP007200.1	Listeria monocytogenes serotype 1/2a str. 10-0934	A416_RS01035	zinc metalloproteinase PrtA	211803	213335	1	211473	211802	1	rli51	Listeria snRNA rli51	Cis-reg;	211653	211773	1
Victors|16802249	NZ_CP007199.1|_|Listeria	99.608	510	2	0	1	510	1	100	100	0.0	1057	RF01490	NZ_CP007199.1	Listeria monocytogenes serotype 1/2a str. 10-0933	A415_RS01035	zinc metalloproteinase PrtA	211803	213335	1	211473	211802	1	rli51	Listeria snRNA rli51	Cis-reg;	211653	211773	1
Victors|16802249	NZ_CP007171.1|_|Listeria	99.608	510	2	0	1	510	1	100	100	0.0	1057	RF01490	NZ_CP007171.1	Listeria monocytogenes serotype 1/2a str. 10-0813	A412_RS00980	zinc metalloproteinase PrtA	202206	203738	1	201876	202205	1	rli51	Listeria snRNA rli51	Cis-reg;	202056	202176	1
Victors|16802249	NZ_CP007170.1|_|Listeria	99.608	510	2	0	1	510	1	100	100	0.0	1057	RF01490	NZ_CP007170.1	Listeria monocytogenes serotype 1/2a str. 10-0812	A411_RS00980	zinc metalloproteinase PrtA	202206	203738	1	201876	202205	1	rli51	Listeria snRNA rli51	Cis-reg;	202056	202176	1
Victors|16802249	NZ_CP007160.1|_|Listeria	99.608	510	2	0	1	510	1	100	100	0.0	1057	RF01490	NZ_CP007160.1	Listeria monocytogenes WSLC1001	AX10_RS09355	zinc metalloproteinase PrtA	1877820	1879352	1	1877490	1877819	1	rli51	Listeria snRNA rli51	Cis-reg;	1877670	1877790	1
Victors|16802249	NC_022568.1|_|Listeria	99.608	510	2	0	1	510	1	100	100	0.0	1057	RF01490	NC_022568.1	Listeria monocytogenes EGD	LMON_RS00980	zinc metalloproteinase PrtA	202205	203737	1	201875	202204	1	rli51	Listeria snRNA rli51	Cis-reg;	202055	202175	1
Victors|16802249	NC_021837.1|_|Listeria	99.608	510	2	0	1	510	1	100	100	0.0	1057	RF01490	NC_021837.1	Listeria monocytogenes	HK84_RS01565	zinc metalloproteinase PrtA	312973	314505	-1	314506	314835	-1	rli51	Listeria snRNA rli51	Cis-reg;	314655	314535	-1
Victors|16802249	NC_021823.1|_|Listeria	99.608	510	2	0	1	510	1	100	100	0.0	1057	RF01490	NC_021823.1	Listeria monocytogenes	HK88_RS13420	zinc metalloproteinase PrtA	2640548	2642080	1	2640218	2640547	1	rli51	Listeria snRNA rli51	Cis-reg;	2640398	2640518	1
Victors|16802249	NC_018592.1|_|Listeria	99.608	510	2	0	1	510	1	100	100	0.0	1057	RF01490	NC_018592.1	Listeria monocytogenes SLCC5850	LMOSLCC5850_RS00980	zinc metalloproteinase PrtA	201717	203249	1	201387	201716	1	rli51	Listeria snRNA rli51	Cis-reg;	201567	201687	1
Victors|16802249	NC_017547.1|_|Listeria	99.608	510	2	0	1	510	1	100	100	0.0	1057	RF01490	NC_017547.1	Listeria monocytogenes Finland 1998	LMLG_RS01050	zinc metalloproteinase PrtA	211858	213390	1	211528	211857	1	rli51	Listeria snRNA rli51	Cis-reg;	211708	211828	1
Victors|16802249	NC_017545.1|_|Listeria	99.608	510	2	0	1	510	1	100	100	0.0	1057	RF01490	NC_017545.1	Listeria monocytogenes J0161	LMOG_RS01035	zinc metalloproteinase PrtA	211287	212819	1	210957	211286	1	rli51	Listeria snRNA rli51	Cis-reg;	211137	211257	1
Victors|16802249	NC_017544.1|_|Listeria	99.608	510	2	0	1	510	1	100	100	0.0	1057	RF01490	NC_017544.1	Listeria monocytogenes 10403S	LMRG_RS00980	zinc metalloproteinase PrtA	202198	203730	1	201868	202197	1	rli51	Listeria snRNA rli51	Cis-reg;	202048	202168	1
Victors|16802249	NZ_CP020831.1|_|Listeria	99.412	510	3	0	1	510	1	100	100	0.0	1056	RF01490	NZ_CP020831.1	Listeria monocytogenes	Y255_RS01075	zinc metalloproteinase PrtA	217368	218900	1	217038	217367	1	rli51	Listeria snRNA rli51	Cis-reg;	217218	217338	1
Victors|16802249	NC_018593.1|_|Listeria	99.412	510	3	0	1	510	1	100	100	0.0	1056	RF01490	NC_018593.1	Listeria monocytogenes SLCC7179	LMOSLCC7179_RS01000	zinc metalloproteinase PrtA	204681	206213	1	204351	204680	1	rli51	Listeria snRNA rli51	Cis-reg;	204531	204651	1
Victors|16802249	NZ_CP020833.1|_|Listeria	99.216	510	4	0	1	510	1	100	100	0.0	1054	RF01490	NZ_CP020833.1	Listeria monocytogenes	ABY78_RS00980	zinc metalloproteinase PrtA	203739	205271	1	203409	203738	1	rli51	Listeria snRNA rli51	Cis-reg;	203589	203709	1
Victors|16802249	NZ_CP013287.1|_|Listeria	96.275	510	19	0	1	510	1	100	100	0.0	1030	RF01490	NZ_CP013287.1	Listeria monocytogenes	ATE44_RS07905	zinc metalloproteinase PrtA	1609756	1611288	1	1609435	1609755	1	rli51	Listeria snRNA rli51	Cis-reg;	1609606	1609726	1
Victors|16802249	NZ_CP013286.1|_|Listeria	96.275	510	19	0	1	510	1	100	100	0.0	1030	RF01490	NZ_CP013286.1	Listeria monocytogenes	ATE43_RS13865	zinc metalloproteinase PrtA	2803457	2804989	1	2803136	2803456	1	rli51	Listeria snRNA rli51	Cis-reg;	2803307	2803427	1
Victors|16802249	NC_018590.1|_|Listeria	96.275	510	19	0	1	510	1	100	100	0.0	1030	RF01490	NC_018590.1	Listeria monocytogenes SLCC2376	LMOSLCC2376_RS00870	zinc metalloproteinase PrtA	192873	194405	1	192552	192872	1	rli51	Listeria snRNA rli51	Cis-reg;	192723	192843	1
Victors|16802249	NZ_CP009242.1|_|Listeria	96.471	510	18	0	1	510	1	100	100	0.0	1029	RF01490	NZ_CP009242.1	Listeria monocytogenes	LM850658_RS00845	zinc metalloproteinase PrtA	188537	190069	1	188216	188536	1	rli51	Listeria snRNA rli51	Cis-reg;	188387	188507	1
Victors|16802249	NC_017537.1|_|Listeria	96.471	510	18	0	1	510	1	100	100	0.0	1029	RF01490	NC_017537.1	Listeria monocytogenes M7	LMM7_RS01155	zinc metalloproteinase PrtA	226941	228473	1	226620	226940	1	rli51	Listeria snRNA rli51	Cis-reg;	226791	226911	1
Victors|16802249	NC_017529.1|_|Listeria	96.471	510	18	0	1	510	1	100	100	0.0	1029	RF01490	NC_017529.1	Listeria monocytogenes L99	LMO4A_RS01150	zinc metalloproteinase PrtA	226940	228472	1	226619	226939	1	rli51	Listeria snRNA rli51	Cis-reg;	226790	226910	1
Victors|16802249	NC_011660.1|_|Listeria	96.471	510	18	0	1	510	1	100	100	0.0	1029	RF01490	NC_011660.1	Listeria monocytogenes HCC23	LMHCC_RS12300	zinc metalloproteinase PrtA	2425555	2427087	-1	2427088	2427408	-1	rli51	Listeria snRNA rli51	Cis-reg;	2427237	2427117	-1
Victors|16802249	NC_021826.1|_|Listeria	95.882	510	21	0	1	510	1	100	100	0.0	1026	RF01490	NC_021826.1	Listeria monocytogenes	HK93_RS11055	zinc metalloproteinase Mpl	2168036	2169568	1	2167702	2168035	1	rli51	Listeria snRNA rli51	Cis-reg;	2167886	2168006	1
Victors|16802249	NC_021838.1|_|Listeria	95.882	510	21	0	1	510	1	100	100	0.0	1026	RF01490	NC_021838.1	Listeria monocytogenes	HK87_RS04255	zinc metalloproteinase Mpl	819181	820713	1	818847	819180	1	rli51	Listeria snRNA rli51	Cis-reg;	819031	819151	1
Victors|16802249	NZ_CP020774.1|_|Listeria	95.882	510	21	0	1	510	1	100	100	0.0	1026	RF01490	NZ_CP020774.1	Listeria monocytogenes	B7L24_RS01010	zinc metalloproteinase PrtA	206116	207648	1	205782	206115	1	rli51	Listeria snRNA rli51	Cis-reg;	205966	206086	1
Victors|16802249	NZ_CP016629.1|_|Listeria	95.882	510	21	0	1	510	1	100	100	0.0	1026	RF01490	NZ_CP016629.1	Listeria monocytogenes	FORC49_RS01065	zinc metalloproteinase PrtA	212872	214404	1	212538	212871	1	rli51	Listeria snRNA rli51	Cis-reg;	212722	212842	1
Victors|16802249	NZ_CP012021.1|_|Listeria	95.882	510	21	0	1	510	1	100	100	0.0	1026	RF01490	NZ_CP012021.1	Listeria monocytogenes	KO21_RS01165	zinc metalloproteinase PrtA	222828	224360	1	222494	222827	1	rli51	Listeria snRNA rli51	Cis-reg;	222678	222798	1
Victors|16802249	NC_021838.1|_|Listeria	95.882	510	21	0	1	510	1	100	100	0.0	1026	RF01490	NC_021838.1	Listeria monocytogenes	HK87_RS04255	zinc metalloproteinase PrtA	819181	820713	1	818847	819180	1	rli51	Listeria snRNA rli51	Cis-reg;	819031	819151	1
Victors|16802249	NC_018586.1|_|Listeria	95.882	510	21	0	1	510	1	100	100	0.0	1026	RF01490	NC_018586.1	Listeria monocytogenes SLCC2540	LMOSLCC2540_RS01010	zinc metalloproteinase PrtA	205501	207033	1	205167	205500	1	rli51	Listeria snRNA rli51	Cis-reg;	205351	205471	1
Victors|16802249	NZ_CP023052.1|_|Listeria	95.882	510	21	0	1	510	1	100	100	0.0	1026	RF01490	NZ_CP023052.1	Listeria monocytogenes	ARX13_RS01015	zinc metalloproteinase Mpl	206890	208422	1	206556	206889	1	rli51	Listeria snRNA rli51	Cis-reg;	206740	206860	1
Victors|16802249	NZ_CP014250.1|_|Listeria	95.882	510	21	0	1	510	1	100	100	0.0	1026	RF01490	NZ_CP014250.1	Listeria monocytogenes	CG42_RS01235	zinc metalloproteinase Mpl	230555	232087	1	230221	230554	1	rli51	Listeria snRNA rli51	Cis-reg;	230405	230525	1
Victors|16802249	NZ_CP014252.1|_|Listeria	95.882	510	21	0	1	510	1	100	100	0.0	1026	RF01490	NZ_CP014252.1	Listeria monocytogenes	KO07_RS01020	zinc metalloproteinase Mpl	206892	208424	1	206558	206891	1	rli51	Listeria snRNA rli51	Cis-reg;	206742	206862	1
Victors|16802249	NZ_CP023052.1|_|Listeria	95.882	510	21	0	1	510	1	100	100	0.0	1026	RF01490	NZ_CP023052.1	Listeria monocytogenes	ARX13_RS01015	zinc metalloproteinase PrtA	206890	208422	1	206556	206889	1	rli51	Listeria snRNA rli51	Cis-reg;	206740	206860	1
Victors|16802249	NZ_CP023050.1|_|Listeria	95.882	510	21	0	1	510	1	100	100	0.0	1026	RF01490	NZ_CP023050.1	Listeria monocytogenes	B1S31_RS01015	zinc metalloproteinase PrtA	206891	208423	1	206557	206890	1	rli51	Listeria snRNA rli51	Cis-reg;	206741	206861	1
Victors|16802249	NZ_CP022020.1|_|Listeria	95.882	510	21	0	1	510	1	100	100	0.0	1026	RF01490	NZ_CP022020.1	Listeria monocytogenes	ARX15_RS01015	zinc metalloproteinase PrtA	206883	208415	1	206549	206882	1	rli51	Listeria snRNA rli51	Cis-reg;	206733	206853	1
Victors|16802249	NZ_CP019624.1|_|Listeria	95.882	510	21	0	1	510	1	100	100	0.0	1026	RF01490	NZ_CP019624.1	Listeria monocytogenes	B0X17_RS01015	zinc metalloproteinase PrtA	205361	206893	1	205027	205360	1	rli51	Listeria snRNA rli51	Cis-reg;	205211	205331	1
Victors|16802249	NZ_CP019622.1|_|Listeria	95.882	510	21	0	1	510	1	100	100	0.0	1026	RF01490	NZ_CP019622.1	Listeria monocytogenes	B0X21_RS00985	zinc metalloproteinase PrtA	201025	202557	1	200691	201024	1	rli51	Listeria snRNA rli51	Cis-reg;	200875	200995	1
Victors|16802249	NZ_CP019615.1|_|Listeria	95.882	510	21	0	1	510	1	100	100	0.0	1026	RF01490	NZ_CP019615.1	Listeria monocytogenes	B0X32_RS14880	zinc metalloproteinase PrtA	2857714	2859246	-1	2859247	2859580	-1	rli51	Listeria snRNA rli51	Cis-reg;	2859396	2859276	-1
Victors|16802249	NZ_CP016213.1|_|Listeria	95.882	510	21	0	1	510	1	100	100	0.0	1026	RF01490	NZ_CP016213.1	Listeria monocytogenes	VV80_RS13800	zinc metalloproteinase PrtA	2685352	2686884	1	2685018	2685351	1	rli51	Listeria snRNA rli51	Cis-reg;	2685202	2685322	1
Victors|16802249	NZ_CP015593.1|_|Listeria	95.882	510	21	0	1	510	1	100	100	0.0	1026	RF01490	NZ_CP015593.1	Listeria monocytogenes	A6K41_RS01005	zinc metalloproteinase PrtA	207159	208691	1	206825	207158	1	rli51	Listeria snRNA rli51	Cis-reg;	207009	207129	1
Victors|16802249	NZ_CP014252.1|_|Listeria	95.882	510	21	0	1	510	1	100	100	0.0	1026	RF01490	NZ_CP014252.1	Listeria monocytogenes	KO07_RS01020	zinc metalloproteinase PrtA	206892	208424	1	206558	206891	1	rli51	Listeria snRNA rli51	Cis-reg;	206742	206862	1
Victors|16802249	NZ_CP014250.1|_|Listeria	95.882	510	21	0	1	510	1	100	100	0.0	1026	RF01490	NZ_CP014250.1	Listeria monocytogenes	CG42_RS01235	zinc metalloproteinase PrtA	230555	232087	1	230221	230554	1	rli51	Listeria snRNA rli51	Cis-reg;	230405	230525	1
Victors|16802249	NZ_CP007686.1|_|Listeria	95.882	510	21	0	1	510	1	100	100	0.0	1026	RF01490	NZ_CP007686.1	Listeria monocytogenes	L2624_RS01025	zinc metalloproteinase PrtA	207212	208744	1	206878	207211	1	rli51	Listeria snRNA rli51	Cis-reg;	207062	207182	1
Victors|16802249	NZ_CP007168.1|_|Listeria	95.882	510	21	0	1	510	1	100	100	0.0	1026	RF01490	NZ_CP007168.1	Listeria monocytogenes serotype 1/2b str. 10-0810	A409_RS00985	zinc metalloproteinase PrtA	202875	204407	1	202541	202874	1	rli51	Listeria snRNA rli51	Cis-reg;	202725	202845	1
Victors|16802249	NZ_CP007169.1|_|Listeria	95.882	510	21	0	1	510	1	100	100	0.0	1026	RF01490	NZ_CP007169.1	Listeria monocytogenes serotype 1/2b str. 10-0811	A410_RS00985	zinc metalloproteinase PrtA	202875	204407	1	202541	202874	1	rli51	Listeria snRNA rli51	Cis-reg;	202725	202845	1
Victors|16802249	NC_021824.1|_|Listeria	95.882	510	21	0	1	510	1	100	100	0.0	1026	RF01490	NC_021824.1	Listeria monocytogenes	HK85_RS03540	zinc metalloproteinase PrtA	709412	710944	1	709078	709411	1	rli51	Listeria snRNA rli51	Cis-reg;	709262	709382	1
Victors|16802249	NZ_CP025565.1|_|Listeria	95.686	510	22	0	1	510	1	100	100	0.0	1025	RF01490	NZ_CP025565.1	Listeria monocytogenes	C0Z05_RS01215	zinc metalloproteinase Mpl	211166	212698	1	210832	211165	1	rli51	Listeria snRNA rli51	Cis-reg;	211016	211136	1
Victors|16802249	NC_021827.1|_|Listeria	95.686	510	22	0	1	510	1	100	100	0.0	1025	RF01490	NC_021827.1	Listeria monocytogenes	HK90_RS00140	zinc metalloproteinase Mpl	28668	30200	-1	30201	30534	-1	rli51	Listeria snRNA rli51	Cis-reg;	30350	30230	-1
Victors|16802249	NC_021840.1|_|Listeria	95.686	510	22	0	1	510	1	100	100	0.0	1025	RF01490	NC_021840.1	Listeria monocytogenes	HK91_RS08080	zinc metalloproteinase Mpl	1629812	1631344	-1	1631345	1631678	-1	rli51	Listeria snRNA rli51	Cis-reg;	1631494	1631374	-1
Victors|16802249	NC_021839.1|_|Listeria	95.686	510	22	0	1	510	1	100	100	0.0	1025	RF01490	NC_021839.1	Listeria monocytogenes	HK92_RS14600	zinc metalloproteinase Mpl	2915945	2917477	1	2915611	2915944	1	rli51	Listeria snRNA rli51	Cis-reg;	2915795	2915915	1
Victors|16802249	NZ_LT985474.1|_|Listeria	95.686	510	22	0	1	510	1	100	100	0.0	1025	RF01490	NZ_LT985474.1	Listeria monocytogenes	C6W42_RS01035	zinc metalloproteinase PrtA	208546	210078	1	208216	208545	1	rli51	Listeria snRNA rli51	Cis-reg;	208396	208516	1
Victors|16802249	NZ_CP028333.1|_|Listeria	95.686	510	22	0	1	510	1	100	100	0.0	1025	RF01490	NZ_CP028333.1	Listeria monocytogenes	C9378_RS00655	zinc metalloproteinase PrtA	139926	141458	-1	141459	141792	-1	rli51	Listeria snRNA rli51	Cis-reg;	141608	141488	-1
Victors|16802249	NZ_CP026043.1|_|Listeria	95.686	510	22	0	1	510	1	100	100	0.0	1025	RF01490	NZ_CP026043.1	Listeria monocytogenes	RK58_RS00375	zinc metalloproteinase PrtA	75699	77231	1	75365	75698	1	rli51	Listeria snRNA rli51	Cis-reg;	75549	75669	1
Victors|16802249	NZ_CP025565.1|_|Listeria	95.686	510	22	0	1	510	1	100	100	0.0	1025	RF01490	NZ_CP025565.1	Listeria monocytogenes	C0Z05_RS01215	zinc metalloproteinase PrtA	211166	212698	1	210832	211165	1	rli51	Listeria snRNA rli51	Cis-reg;	211016	211136	1
Victors|16802249	NZ_CP025220.1|_|Listeria	95.686	510	22	0	1	510	1	100	100	0.0	1025	RF01490	NZ_CP025220.1	Listeria monocytogenes	CXL10_RS01385	zinc metalloproteinase PrtA	251650	253182	1	251316	251649	1	rli51	Listeria snRNA rli51	Cis-reg;	251500	251620	1
Victors|16802249	NZ_CP025219.1|_|Listeria	95.686	510	22	0	1	510	1	100	100	0.0	1025	RF01490	NZ_CP025219.1	Listeria monocytogenes	CXL11_RS01060	zinc metalloproteinase PrtA	211166	212698	1	210832	211165	1	rli51	Listeria snRNA rli51	Cis-reg;	211016	211136	1
Victors|16802249	NZ_CP019625.1|_|Listeria	95.686	510	22	0	1	510	1	100	100	0.0	1025	RF01490	NZ_CP019625.1	Listeria monocytogenes	B0X20_RS01070	zinc metalloproteinase PrtA	206295	207827	1	205961	206294	1	rli51	Listeria snRNA rli51	Cis-reg;	206145	206265	1
Victors|16802249	NZ_CP019620.1|_|Listeria	95.686	510	22	0	1	510	1	100	100	0.0	1025	RF01490	NZ_CP019620.1	Listeria monocytogenes	B0X18_RS01055	zinc metalloproteinase PrtA	209116	210648	1	208786	209115	1	rli51	Listeria snRNA rli51	Cis-reg;	208966	209086	1
Victors|16802249	NZ_CP019619.1|_|Listeria	95.686	510	22	0	1	510	1	100	100	0.0	1025	RF01490	NZ_CP019619.1	Listeria monocytogenes	B0X27_RS01360	zinc metalloproteinase PrtA	244336	245868	1	244002	244335	1	rli51	Listeria snRNA rli51	Cis-reg;	244186	244306	1
Victors|16802249	NZ_CP013289.1|_|Listeria	95.686	510	22	0	1	510	1	100	100	0.0	1025	RF01490	NZ_CP013289.1	Listeria monocytogenes	ATE46_RS08600	zinc metalloproteinase PrtA	1742629	1744161	-1	1744162	1744495	-1	rli51	Listeria snRNA rli51	Cis-reg;	1744311	1744191	-1
Victors|16802249	NZ_CP013288.1|_|Listeria	95.686	510	22	0	1	510	1	100	100	0.0	1025	RF01490	NZ_CP013288.1	Listeria monocytogenes ATCC 19117	ATE45_RS03515	zinc metalloproteinase PrtA	697863	699395	1	697529	697862	1	rli51	Listeria snRNA rli51	Cis-reg;	697713	697833	1
Victors|16802249	NZ_CP013285.1|_|Listeria	95.686	510	22	0	1	510	1	100	100	0.0	1025	RF01490	NZ_CP013285.1	Listeria monocytogenes	ATE42_RS05750	zinc metalloproteinase PrtA	1150177	1151709	1	1149847	1150176	1	rli51	Listeria snRNA rli51	Cis-reg;	1150027	1150147	1
Victors|16802249	NZ_CP010346.1|_|Listeria	95.686	510	22	0	1	510	1	100	100	0.0	1025	RF01490	NZ_CP010346.1	Listeria monocytogenes	LO81_RS01080	zinc metalloproteinase PrtA	212130	213662	1	211796	212129	1	rli51	Listeria snRNA rli51	Cis-reg;	211980	212100	1
Victors|16802249	NZ_CP009897.1|_|Listeria	95.686	510	22	0	1	510	1	100	100	0.0	1025	RF01490	NZ_CP009897.1	Listeria monocytogenes	LMntsn_RS01060	zinc metalloproteinase PrtA	213101	214633	1	212771	213100	1	rli51	Listeria snRNA rli51	Cis-reg;	212951	213071	1
Victors|16802249	NZ_CP007210.1|_|Listeria	95.686	510	22	0	1	510	1	100	100	0.0	1025	RF01490	NZ_CP007210.1	Listeria monocytogenes WSLC1042	AX24_RS12815	zinc metalloproteinase PrtA	2564089	2565621	1	2563759	2564088	1	rli51	Listeria snRNA rli51	Cis-reg;	2563939	2564059	1
Victors|16802249	NZ_CP007600.1|_|Listeria	95.686	510	22	0	1	510	1	100	100	0.0	1025	RF01490	NZ_CP007600.1	Listeria monocytogenes	Y193_RS00205	zinc metalloproteinase PrtA	38041	39573	-1	39574	39907	-1	rli51	Listeria snRNA rli51	Cis-reg;	39723	39603	-1
Victors|16802249	NZ_CP007526.1|_|Listeria	95.686	510	22	0	1	510	1	100	100	0.0	1025	RF01490	NZ_CP007526.1	Listeria monocytogenes serotype 4b str. 81-0592	A406_RS01365	zinc metalloproteinase PrtA	253110	254642	1	252780	253109	1	rli51	Listeria snRNA rli51	Cis-reg;	252960	253080	1
Victors|16802249	NZ_CP007525.1|_|Listeria	95.686	510	22	0	1	510	1	100	100	0.0	1025	RF01490	NZ_CP007525.1	Listeria monocytogenes serotype 4b str. 81-0558	A405_RS01335	zinc metalloproteinase PrtA	248793	250325	1	248463	248792	1	rli51	Listeria snRNA rli51	Cis-reg;	248643	248763	1
Victors|16802249	NZ_CP007492.1|_|Listeria	95.686	510	22	0	1	510	1	100	100	0.0	1025	RF01490	NZ_CP007492.1	Listeria monocytogenes	CQ02_RS01060	zinc metalloproteinase PrtA	213101	214633	1	212771	213100	1	rli51	Listeria snRNA rli51	Cis-reg;	212951	213071	1
Victors|16802249	NZ_CP007461.1|_|Listeria	95.686	510	22	0	1	510	1	100	100	0.0	1025	RF01490	NZ_CP007461.1	Listeria monocytogenes serotype 4b str. 02-1792	A419_RS01405	zinc metalloproteinase PrtA	255040	256572	1	254710	255039	1	rli51	Listeria snRNA rli51	Cis-reg;	254890	255010	1
Victors|16802249	NZ_CP007460.1|_|Listeria	95.686	510	22	0	1	510	1	100	100	0.0	1025	RF01490	NZ_CP007460.1	Listeria monocytogenes serotype 4b str. 02-1289	A418_RS01405	zinc metalloproteinase PrtA	255040	256572	1	254710	255039	1	rli51	Listeria snRNA rli51	Cis-reg;	254890	255010	1
Victors|16802249	NZ_CP007459.1|_|Listeria	95.686	510	22	0	1	510	1	100	100	0.0	1025	RF01490	NZ_CP007459.1	Listeria monocytogenes serotype 4b str. 02-1103	A417_RS01405	zinc metalloproteinase PrtA	255040	256572	1	254710	255039	1	rli51	Listeria snRNA rli51	Cis-reg;	254890	255010	1
Victors|16802249	NZ_CP007167.1|_|Listeria	95.686	510	22	0	1	510	1	100	100	0.0	1025	RF01490	NZ_CP007167.1	Listeria monocytogenes serotype 4b str. 10-0809	A408_RS01365	zinc metalloproteinase PrtA	253112	254644	1	252782	253111	1	rli51	Listeria snRNA rli51	Cis-reg;	252962	253082	1
Victors|16802249	NZ_CP006874.1|_|Listeria	95.686	510	22	0	1	510	1	100	100	0.0	1025	RF01490	NZ_CP006874.1	Listeria monocytogenes serotype 4b str. 81-0861	A407_RS01335	zinc metalloproteinase PrtA	253101	254633	1	252771	253100	1	rli51	Listeria snRNA rli51	Cis-reg;	252951	253071	1
Victors|16802249	NC_021840.1|_|Listeria	95.686	510	22	0	1	510	1	100	100	0.0	1025	RF01490	NC_021840.1	Listeria monocytogenes	HK91_RS08080	zinc metalloproteinase PrtA	1629812	1631344	-1	1631345	1631678	-1	rli51	Listeria snRNA rli51	Cis-reg;	1631494	1631374	-1
Victors|16802249	NC_021839.1|_|Listeria	95.686	510	22	0	1	510	1	100	100	0.0	1025	RF01490	NC_021839.1	Listeria monocytogenes	HK92_RS14600	zinc metalloproteinase PrtA	2915945	2917477	1	2915611	2915944	1	rli51	Listeria snRNA rli51	Cis-reg;	2915795	2915915	1
Victors|16802249	NC_021827.1|_|Listeria	95.686	510	22	0	1	510	1	100	100	0.0	1025	RF01490	NC_021827.1	Listeria monocytogenes	HK90_RS00140	zinc metalloproteinase PrtA	28668	30200	-1	30201	30534	-1	rli51	Listeria snRNA rli51	Cis-reg;	30350	30230	-1
Victors|16802249	NC_021825.1|_|Listeria	95.686	510	22	0	1	510	1	100	100	0.0	1025	RF01490	NC_021825.1	Listeria monocytogenes	HK80_RS14320	zinc metalloproteinase PrtA	2859415	2860947	-1	2860948	2861277	-1	rli51	Listeria snRNA rli51	Cis-reg;	2861097	2860977	-1
Victors|16802249	NC_019556.1|_|Listeria	95.686	510	22	0	1	510	1	100	100	0.0	1025	RF01490	NC_019556.1	Listeria monocytogenes serotype 4b str. LL195	BN389_RS01060	zinc metalloproteinase PrtA	213101	214633	1	212771	213100	1	rli51	Listeria snRNA rli51	Cis-reg;	212951	213071	1
Victors|16802249	NC_018585.1|_|Listeria	95.686	510	22	0	1	510	1	100	100	0.0	1025	RF01490	NC_018585.1	Listeria monocytogenes SLCC2378	LMOSLCC2378_RS01065	zinc metalloproteinase PrtA	213643	215175	1	213313	213642	1	rli51	Listeria snRNA rli51	Cis-reg;	213493	213613	1
Victors|16802249	NC_002973.6|_|Listeria	95.686	510	22	0	1	510	1	100	100	0.0	1025	RF01490	NC_002973.6	Listeria monocytogenes serotype 4b str. F2365	LMOF2365_RS01060	zinc metalloproteinase PrtA	213099	214631	1	212769	213098	1	rli51	Listeria snRNA rli51	Cis-reg;	212949	213069	1
Victors|16802249	NZ_LT985475.1|_|Listeria	95.686	510	22	0	1	510	1	100	100	0.0	1024	RF01490	NZ_LT985475.1	Listeria monocytogenes	C6W40_RS01010	zinc metalloproteinase PrtA	204437	205969	1	204103	204436	1	rli51	Listeria snRNA rli51	Cis-reg;	204287	204407	1
Victors|16802249	NZ_CP019616.1|_|Listeria	95.686	510	22	0	1	510	1	100	100	0.0	1024	RF01490	NZ_CP019616.1	Listeria monocytogenes	B0X22_RS00945	zinc metalloproteinase PrtA	187647	189179	1	187313	187646	1	rli51	Listeria snRNA rli51	Cis-reg;	187497	187617	1
Victors|16802249	NZ_CP011004.1|_|Listeria	95.686	510	22	0	1	510	1	100	100	0.0	1024	RF01490	NZ_CP011004.1	Listeria monocytogenes	UQ86_RS01565	zinc metalloproteinase PrtA	323748	325280	1	323414	323747	1	rli51	Listeria snRNA rli51	Cis-reg;	323598	323718	1
Victors|16802249	NZ_CP008821.1|_|Listeria	95.686	510	22	0	1	510	1	100	100	0.0	1024	RF01490	NZ_CP008821.1	Listeria monocytogenes serotype 4b str. 02-6679	A420_RS01015	zinc metalloproteinase PrtA	206263	207795	1	205929	206262	1	rli51	Listeria snRNA rli51	Cis-reg;	206113	206233	1
Victors|16802249	NZ_CP007462.1|_|Listeria	95.686	510	22	0	1	510	1	100	100	0.0	1024	RF01490	NZ_CP007462.1	Listeria monocytogenes serotype 4b str. 02-6680	A421_RS01015	zinc metalloproteinase PrtA	206263	207795	1	205929	206262	1	rli51	Listeria snRNA rli51	Cis-reg;	206113	206233	1
Victors|16802249	NC_018642.1|_|Listeria	95.686	510	22	0	1	510	1	100	100	0.0	1024	RF01490	NC_018642.1	Listeria monocytogenes L312	LMOL312_RS01015	zinc metalloproteinase PrtA	204437	205969	1	204103	204436	1	rli51	Listeria snRNA rli51	Cis-reg;	204287	204407	1
Victors|16802249	NC_017728.1|_|Listeria	95.686	510	22	0	1	510	1	100	100	0.0	1024	RF01490	NC_017728.1	Listeria monocytogenes 07PF0776	MUO_RS01065	zinc metalloproteinase PrtA	211605	213137	1	211275	211604	1	rli51	Listeria snRNA rli51	Cis-reg;	211455	211575	1
Victors|16802249	NC_012488.1|_|Listeria	95.686	510	22	0	1	510	1	100	100	0.0	1024	RF01490	NC_012488.1	Listeria monocytogenes serotype 4b str. CLIP 80459	LM4B_RS01015	zinc metalloproteinase PrtA	204432	205964	1	204098	204431	1	rli51	Listeria snRNA rli51	Cis-reg;	204282	204402	1
Victors|16802249	NZ_LT906478.1|_|Listeria	68.959	509	158	0	1	509	1	99	99	0.0	753	RF01490	NZ_LT906478.1	Listeria ivanovii subsp. ivanovii	CKV67_RS00880	peptidase M4 family protein	189475	191007	1	189156	189474	1	rli51	Listeria snRNA rli51	Cis-reg;	189308	189426	1
Victors|16802249	NZ_LT906466.1|_|Listeria	68.959	509	158	0	1	509	1	99	99	0.0	753	RF01490	NZ_LT906466.1	Listeria ivanovii subsp. ivanovii	CKV92_RS00880	peptidase M4 family protein	189475	191007	1	189156	189474	1	rli51	Listeria snRNA rli51	Cis-reg;	189308	189426	1
Victors|16802249	NZ_CP009577.1|_|Listeria	68.959	509	158	0	1	509	1	99	99	0.0	753	RF01490	NZ_CP009577.1	Listeria ivanovii subsp. ivanovii	JL52_RS01130	peptidase M4 family protein	245110	246642	1	244791	245109	1	rli51	Listeria snRNA rli51	Cis-reg;	244943	245061	1
Victors|16802249	NZ_CP007172.1|_|Listeria	68.959	509	158	0	1	509	1	99	99	0.0	753	RF01490	NZ_CP007172.1	Listeria ivanovii WSLC3009	AX25_RS16325	peptidase M4 family protein	245110	246642	1	244791	245109	1	rli51	Listeria snRNA rli51	Cis-reg;	244943	245061	1
Victors|16802249	NC_016011.1|_|Listeria	68.959	509	158	0	1	509	1	99	99	0.0	753	RF01490	NC_016011.1	Listeria ivanovii subsp. ivanovii PAM 55	LIV_RS00880	peptidase M4 family protein	189844	191376	1	189525	189843	1	rli51	Listeria snRNA rli51	Cis-reg;	189677	189795	1
Victors|16802249	NZ_CP009576.1|_|Listeria	68.945	512	156	1	1	509	1	99	99	0.0	748	RF01490	NZ_CP009576.1	Listeria ivanovii subsp. londoniensis	JL53_RS01410	peptidase M4 family protein	281929	283470	1	281591	281928	1	rli51	Listeria snRNA rli51	Cis-reg;	281762	281882	1
Victors|16802249	NZ_CP009575.1|_|Listeria	68.945	512	156	1	1	509	1	99	99	0.0	748	RF01490	NZ_CP009575.1	Listeria ivanovii subsp. londoniensis	JL58_RS01070	peptidase M4 family protein	236639	238180	1	236301	236638	1	rli51	Listeria snRNA rli51	Cis-reg;	236472	236592	1
Victors|16802278	NC_004113.1|_|Thermosynechococcus	60.048	826	319	7	2	818	1	99	99	0.0	984	RF02012	NC_004113.1	Thermosynechococcus elongatus BP-1	tll0307	ATP-dependent Clp protease regulatory subunit	290720	293194	-1	293195	294852	-1	group-II-D1D4-7	Group II catalytic intron D1-D4-7	Intron;	293464	293613	1
Victors|16802278	NC_004113.1|_|Thermosynechococcus	60.048	826	319	7	2	818	1	99	99	0.0	984	RF02012	NC_004113.1	Thermosynechococcus elongatus BP-1	tll0307	ATP-dependent Clp protease regulatory subunit	290720	293194	-1	293195	294852	-1	group-II-D1D4-7	Group II catalytic intron D1-D4-7	Intron;	294092	294241	1
Victors|16802278	NC_004113.1|_|Thermosynechococcus	60.048	826	319	7	2	818	1	99	99	0.0	984	RF00029	NC_004113.1	Thermosynechococcus elongatus BP-1	tll0307	ATP-dependent Clp protease regulatory subunit	290720	293194	-1	293195	294852	-1	Intron_gpII	Group II catalytic intron	Intron;	294796	294872	1
Victors|16804506	NZ_AP013294.1|_|Bacillus	80.711	197	37	1	1	197	1	99	99	5.38e-117	333	-1	NZ_AP013294.1	Bacillus sp. OxB-1	OXB_RS00895	ATP-dependent Clp endopeptidase	proteolytic subunit ClpP	157831	158439	-1	158440	159072	RF00059	TPP	TPP riboswitch (THI element)	Cis-reg; riboswitch;	158947	159055
Victors|56707247	NZ_CP023184.1|_|Yersinia	64.062	192	68	1	1	191	1	99	99	7.63e-91	266	RF02775	NZ_CP023184.1	Yersinia ruckeri	CLC90_RS09410	superoxide dismutase [Fe]	2066060	2066638	1	2065813	2066059	1	SodB_thermometer	SodB 5' UTR thermometer	Cis-reg; thermoregulator;	2065985	2066089	1
Victors|56707247	NZ_CP011078.1|_|Yersinia	64.062	192	68	1	1	191	1	99	99	7.63e-91	266	RF02775	NZ_CP011078.1	Yersinia ruckeri	UGYR_RS02260	superoxide dismutase [Fe]	512710	513288	1	512463	512709	1	SodB_thermometer	SodB 5' UTR thermometer	Cis-reg; thermoregulator;	512635	512739	1
Victors|56707247	NZ_CP009539.1|_|Yersinia	64.062	192	68	1	1	191	1	99	99	7.63e-91	266	RF02775	NZ_CP009539.1	Yersinia ruckeri	BD65_RS02165	superoxide dismutase [Fe]	486301	486879	1	486054	486300	1	SodB_thermometer	SodB 5' UTR thermometer	Cis-reg; thermoregulator;	486226	486330	1
Victors|56707247	NZ_CP009801.1|_|Yersinia	64.583	192	67	1	1	191	1	99	99	1.56e-90	266	RF02775	NZ_CP009801.1	Yersinia intermedia	CH53_RS20220	superoxide dismutase [Fe]	4550974	4551552	1	4550709	4550973	1	SodB_thermometer	SodB 5' UTR thermometer	Cis-reg; thermoregulator;	4550885	4551003	1
Victors|56707247	NZ_CP028487.1|_|Yersinia	65.104	192	66	1	1	191	1	99	99	3.69e-90	265	RF02775	NZ_CP028487.1	Yersinia massiliensis	DA391_RS11855	superoxide dismutase [Fe]	2538118	2538696	1	2537845	2538117	1	SodB_thermometer	SodB 5' UTR thermometer	Cis-reg; thermoregulator;	2538029	2538147	1
Victors|56707247	NZ_CP009367.1|_|Yersinia	65.104	192	66	1	1	191	1	99	99	4.50e-90	265	RF02775	NZ_CP009367.1	Yersinia enterocolitica	CH47_RS08235	superoxide dismutase [Fe]	1659636	1660214	1	1659386	1659635	1	SodB_thermometer	SodB 5' UTR thermometer	Cis-reg; thermoregulator;	1659550	1659665	1
Victors|56707247	NC_008800.1|_|Yersinia	65.104	192	66	1	1	191	1	99	99	4.50e-90	265	RF02775	NC_008800.1	Yersinia enterocolitica subsp. enterocolitica 8081	YE2157	superoxide dismutase	2356988	2357566	1	2356738	2356987	1	SodB_thermometer	SodB 5' UTR thermometer	Cis-reg; thermoregulator;	2356902	2357017	1
Victors|56707247	NZ_CP023964.1|_|Yersinia	64.062	192	68	1	1	191	1	99	99	6.75e-90	264	RF02775	NZ_CP023964.1	Yersinia frederiksenii	CRN75_RS11745	superoxide dismutase [Fe]	2599071	2599649	1	2598806	2599070	1	SodB_thermometer	SodB 5' UTR thermometer	Cis-reg; thermoregulator;	2598983	2599100	1
Victors|56707247	NZ_CP011118.1|_|Yersinia	64.583	192	67	1	1	191	1	99	99	1.85e-89	263	RF02775	NZ_CP011118.1	Yersinia enterocolitica	FORC2_RS11205	superoxide dismutase [Fe]	2465449	2466027	1	2465174	2465448	1	SodB_thermometer	SodB 5' UTR thermometer	Cis-reg; thermoregulator;	2465363	2465478	1
Victors|56707247	NZ_HF571988.1|_|Yersinia	64.583	192	67	1	1	191	1	99	99	1.85e-89	263	RF02775	NZ_HF571988.1	Yersinia enterocolitica (type O:5) str. YE53/03	YE5303_RS12030	superoxide dismutase [Fe]	2566230	2566808	1	2565968	2566229	1	SodB_thermometer	SodB 5' UTR thermometer	Cis-reg; thermoregulator;	2566144	2566259	1
Victors|56707247	NZ_CP016931.1|_|Yersinia	64.583	192	67	1	1	191	1	99	99	2.62e-89	263	RF02775	NZ_CP016931.1	Yersinia enterocolitica	BB936_RS12005	superoxide dismutase [Fe]	2512005	2512583	1	2511755	2512004	1	SodB_thermometer	SodB 5' UTR thermometer	Cis-reg; thermoregulator;	2511919	2512034	1
Victors|56707247	NZ_CP009786.1|_|Yersinia	63.874	191	68	1	1	190	1	99	99	3.06e-89	263	RF02775	NZ_CP009786.1	Yersinia pseudotuberculosis	BZ23_RS09560	superoxide dismutase [Fe]	2090306	2090884	1	2089929	2090305	1	SodB_thermometer	SodB 5' UTR thermometer	Cis-reg; thermoregulator;	2090217	2090335	1
Victors|56707247	NZ_CP006762.1|_|Yersinia	63.874	191	68	1	1	190	1	99	99	3.72e-89	262	RF02775	NZ_CP006762.1	Yersinia pestis 1413	M480_RS01635	superoxide dismutase [Fe]	89758	90336	1	89381	89757	1	SodB_thermometer	SodB 5' UTR thermometer	Cis-reg; thermoregulator;	89669	89787	1
Victors|56707247	NZ_CP009840.1|_|Yersinia	63.874	191	68	1	1	190	1	99	99	3.72e-89	262	RF02775	NZ_CP009840.1	Yersinia pestis A1122	CH57_RS02300	superoxide dismutase [Fe]	456380	456958	1	456003	456379	1	SodB_thermometer	SodB 5' UTR thermometer	Cis-reg; thermoregulator;	456291	456409	1
Victors|56707247	NZ_CP009935.1|_|Yersinia	63.874	191	68	1	1	190	1	99	99	3.72e-89	262	RF02775	NZ_CP009935.1	Yersinia pestis Angola	CH56_RS18050	superoxide dismutase [Fe]	3684418	3684996	1	3684041	3684417	1	SodB_thermometer	SodB 5' UTR thermometer	Cis-reg; thermoregulator;	3684329	3684447	1
Victors|56707247	NZ_CP009906.1|_|Yersinia	63.874	191	68	1	1	190	1	99	99	3.72e-89	262	RF02775	NZ_CP009906.1	Yersinia pestis Antiqua	CH58_RS02620	superoxide dismutase [Fe]	328489	329067	1	328112	328488	1	SodB_thermometer	SodB 5' UTR thermometer	Cis-reg; thermoregulator;	328400	328518	1
Victors|56707247	NZ_CP009704.1|_|Yersinia	63.874	191	68	1	1	190	1	99	99	3.72e-89	262	RF02775	NZ_CP009704.1	Yersinia pestis	CH55_RS03410	superoxide dismutase [Fe]	521335	521913	1	520958	521334	1	SodB_thermometer	SodB 5' UTR thermometer	Cis-reg; thermoregulator;	521246	521364	1
Victors|56707247	NZ_CP009492.1|_|Yersinia	63.874	191	68	1	1	190	1	99	99	3.72e-89	262	RF02775	NZ_CP009492.1	Yersinia pestis	CH59_RS22545	superoxide dismutase [Fe]	4607747	4608325	1	4607370	4607746	1	SodB_thermometer	SodB 5' UTR thermometer	Cis-reg; thermoregulator;	4607658	4607776	1
Victors|56707247	NC_017265.1|_|Yersinia	63.874	191	68	1	1	190	1	99	99	3.72e-89	262	RF02775	NC_017265.1	Yersinia pestis biovar Medievalis str. Harbin 35	YPC_RS09140	superoxide dismutase [Fe]	1982541	1983119	1	1982164	1982540	1	SodB_thermometer	SodB 5' UTR thermometer	Cis-reg; thermoregulator;	1982452	1982570	1
Victors|56707247	NC_017160.1|_|Yersinia	63.874	191	68	1	1	190	1	99	99	3.72e-89	262	RF02775	NC_017160.1	Yersinia pestis D182038	YPD8_RS08680	superoxide dismutase [Fe]	1892174	1892752	1	1891796	1892173	1	SodB_thermometer	SodB 5' UTR thermometer	Cis-reg; thermoregulator;	1892084	1892203	1
Victors|56707247	NC_008150.1|_|Yersinia	63.874	191	68	1	1	190	1	99	99	3.72e-89	262	RF02775	NC_008150.1	Yersinia pestis Antiqua	YPA_RS09105	superoxide dismutase [Fe]	1941332	1941910	1	1940955	1941331	1	SodB_thermometer	SodB 5' UTR thermometer	Cis-reg; thermoregulator;	1941243	1941361	1
Victors|56707247	NC_008149.1|_|Yersinia	63.874	191	68	1	1	190	1	99	99	3.72e-89	262	RF02775	NC_008149.1	Yersinia pestis Nepal516	YPN_RS09755	superoxide dismutase [Fe]	2078383	2078961	1	2078006	2078382	1	SodB_thermometer	SodB 5' UTR thermometer	Cis-reg; thermoregulator;	2078294	2078412	1
Victors|56707247	NZ_CP016273.1|_|Yersinia	63.874	191	68	1	1	190	1	99	99	3.72e-89	262	RF02775	NZ_CP016273.1	Yersinia pestis	BAY22_RS10600	superoxide dismutase [Fe]	2322272	2322850	1	2321895	2322271	1	SodB_thermometer	SodB 5' UTR thermometer	Cis-reg; thermoregulator;	2322183	2322301	1
Victors|56707247	NZ_CP010247.1|_|Yersinia	63.874	191	68	1	1	190	1	99	99	3.72e-89	262	RF02775	NZ_CP010247.1	Yersinia pestis Pestoides G	CH43_RS15985	superoxide dismutase [Fe]	3343865	3344443	1	3343488	3343864	1	SodB_thermometer	SodB 5' UTR thermometer	Cis-reg; thermoregulator;	3343776	3343894	1
Victors|56707247	NZ_CP009715.1|_|Yersinia	63.874	191	68	1	1	190	1	99	99	3.72e-89	262	RF02775	NZ_CP009715.1	Yersinia pestis Pestoides F	BZ18_RS16355	superoxide dismutase [Fe]	3275398	3275976	1	3275021	3275397	1	SodB_thermometer	SodB 5' UTR thermometer	Cis-reg; thermoregulator;	3275309	3275427	1
Victors|56707247	NZ_CP006754.1|_|Yersinia	63.874	191	68	1	1	190	1	99	99	3.72e-89	262	RF02775	NZ_CP006754.1	Yersinia pestis 3067	M482_RS18725	superoxide dismutase [Fe]	3779480	3780058	1	3779103	3779479	1	SodB_thermometer	SodB 5' UTR thermometer	Cis-reg; thermoregulator;	3779391	3779509	1
Victors|56707247	NZ_CP006751.1|_|Yersinia	63.874	191	68	1	1	190	1	99	99	3.72e-89	262	RF02775	NZ_CP006751.1	Yersinia pestis 3770	M483_RS19275	superoxide dismutase [Fe]	3916171	3916749	1	3915794	3916170	1	SodB_thermometer	SodB 5' UTR thermometer	Cis-reg; thermoregulator;	3916082	3916200	1
Victors|56707247	NC_005810.1|_|Yersinia	63.874	191	68	1	1	190	1	99	99	3.72e-89	262	RF02775	NC_005810.1	Yersinia pestis biovar Microtus str. 91001	YP_RS11280	superoxide dismutase [Fe]	2416441	2417019	1	2416064	2416440	1	SodB_thermometer	SodB 5' UTR thermometer	Cis-reg; thermoregulator;	2416352	2416470	1
Victors|56707247	NC_003143.1|_|Yersinia	63.874	191	68	1	1	190	1	99	99	3.72e-89	262	RF02775	NC_003143.1	Yersinia pestis CO92	YPO2386	superoxide dismutase	2679930	2680508	1	2679553	2679929	1	SodB_thermometer	SodB 5' UTR thermometer	Cis-reg; thermoregulator;	2679841	2679959	1
Victors|56707247	NZ_CP010067.1|_|Yersinia	63.874	191	68	1	1	190	1	99	99	4.34e-89	262	RF02775	NZ_CP010067.1	Yersinia pseudotuberculosis str. PA3606	BZ19_RS08465	superoxide dismutase [Fe]	1846369	1846947	1	1846009	1846368	1	SodB_thermometer	SodB 5' UTR thermometer	Cis-reg; thermoregulator;	1846280	1846398	1
Victors|56707247	NZ_CP009780.1|_|Yersinia	63.874	191	68	1	1	190	1	99	99	4.34e-89	262	RF02775	NZ_CP009780.1	Yersinia pseudotuberculosis PB1/+	BZ16_RS08915	superoxide dismutase [Fe]	1873602	1874180	1	1873242	1873601	1	SodB_thermometer	SodB 5' UTR thermometer	Cis-reg; thermoregulator;	1873513	1873631	1
Victors|56707247	NC_006155.1|_|Yersinia	63.874	191	68	1	1	190	1	99	99	4.34e-89	262	RF02775	NC_006155.1	Yersinia pseudotuberculosis IP 32953	YPTB_RS12525	superoxide dismutase [Fe]	2712269	2712847	1	2711909	2712268	1	SodB_thermometer	SodB 5' UTR thermometer	Cis-reg; thermoregulator;	2712180	2712298	1
Victors|56707247	NC_010634.1|_|Yersinia	63.874	191	68	1	1	190	1	99	99	4.34e-89	262	RF02775	NC_010634.1	Yersinia pseudotuberculosis PB1/+	YPTS_RS11985	superoxide dismutase [Fe]	2629233	2629811	1	2628873	2629232	1	SodB_thermometer	SodB 5' UTR thermometer	Cis-reg; thermoregulator;	2629144	2629262	1
Victors|56707247	NZ_CP009757.1|_|Yersinia	63.874	191	68	1	1	190	1	99	99	4.34e-89	262	RF02775	NZ_CP009757.1	Yersinia pseudotuberculosis	BZ21_RS08060	superoxide dismutase [Fe]	1741962	1742540	1	1741602	1741961	1	SodB_thermometer	SodB 5' UTR thermometer	Cis-reg; thermoregulator;	1741873	1741991	1
Victors|56707247	NZ_CP009364.1|_|Yersinia	63.542	192	69	1	1	191	1	99	99	4.90e-89	262	RF02775	NZ_CP009364.1	Yersinia frederiksenii Y225	AW19_RS07080	superoxide dismutase [Fe]	1463606	1464184	1	1463309	1463605	1	SodB_thermometer	SodB 5' UTR thermometer	Cis-reg; thermoregulator;	1463518	1463635	1
Victors|56707247	NZ_CP007230.1|_|Yersinia	63.351	191	69	1	1	190	1	99	99	1.82e-88	260	RF02775	NZ_CP007230.1	Yersinia similis	BF17_RS19575	superoxide dismutase [Fe]	4291954	4292532	1	4291605	4291953	1	SodB_thermometer	SodB 5' UTR thermometer	Cis-reg; thermoregulator;	4291865	4291983	1
Victors|56707247	NZ_CP009787.1|_|Yersinia	63.542	192	69	1	1	191	1	99	99	1.93e-88	260	RF02775	NZ_CP009787.1	Yersinia rohdei	CH64_RS03435	superoxide dismutase [Fe]	777791	778369	1	777728	777790	1	SodB_thermometer	SodB 5' UTR thermometer	Cis-reg; thermoregulator;	777703	777820	1
Victors|56707247	NZ_FO818637.1|_|Xenorhabdus	63.021	192	70	1	1	191	1	99	99	2.94e-87	257	RF02775	NZ_FO818637.1	Xenorhabdus bovienii	XBW1_RS13135	superoxide dismutase [Fe]	2800986	2801564	1	2800620	2800985	1	SodB_thermometer	SodB 5' UTR thermometer	Cis-reg; thermoregulator;	2800904	2801015	1
Victors|56707247	NC_013892.1|_|Xenorhabdus	63.542	192	69	1	1	191	1	99	99	4.18e-87	257	RF02775	NC_013892.1	Xenorhabdus bovienii SS-2004	XBJ1_RS10540	superoxide dismutase [Fe]	2466917	2467495	1	2466554	2466916	1	SodB_thermometer	SodB 5' UTR thermometer	Cis-reg; thermoregulator;	2466835	2466946	1
Victors|56707247	NZ_CP016176.1|_|Xenorhabdus	63.021	192	70	1	1	191	1	99	99	7.85e-86	254	RF02775	NZ_CP016176.1	Xenorhabdus hominickii	A9255_RS06725	superoxide dismutase [Fe]	1398118	1398696	1	1397758	1398117	1	SodB_thermometer	SodB 5' UTR thermometer	Cis-reg; thermoregulator;	1398039	1398147	1
Victors|56707643	NZ_CP019947.1|_|Pseudomonas	65.714	385	131	1	1	385	1	99	99	0.0	522	RF01759	NZ_CP019947.1	Pseudomonas sp. CC6-YY-74	B2D37_RS09330	ADP-forming succinate--CoA ligase subunit beta	2038002	2039168	-1	2039169	2039375	-1	sucC	sucC RNA	Cis-reg;	2039237	2039170	-1
Victors|56707643	NZ_CP013124.1|_|Pseudomonas	65.714	385	131	1	1	385	1	99	99	0.0	520	RF01759	NZ_CP013124.1	Pseudomonas mendocina S5.2	DW68_RS12865	ADP-forming succinate--CoA ligase subunit beta	2783253	2784419	-1	2784420	2784659	-1	sucC	sucC RNA	Cis-reg;	2784489	2784421	-1
Victors|56707643	NZ_CP013124.1|_|Pseudomonas	65.714	385	131	1	1	385	1	99	99	0.0	520	RF01759	NZ_CP013124.1	Pseudomonas mendocina S5.2	DW68_RS12865	succinyl-CoA ligase subunit beta	2783253	2784419	-1	2784420	2784659	-1	sucC	sucC RNA	Cis-reg;	2784489	2784421	-1
Victors|56707643	NC_015410.1|_|Pseudomonas	65.714	385	131	1	1	385	1	99	99	0.0	520	RF01759	NC_015410.1	Pseudomonas mendocina NK-01	MDS_RS11410	succinyl-CoA ligase subunit beta	2470239	2471405	1	2469999	2470238	1	sucC	sucC RNA	Cis-reg;	2470169	2470237	1
Victors|56707643	NZ_CP023641.1|_|Pseudomonas	65.455	385	132	1	1	385	1	99	99	0.0	520	RF01759	NZ_CP023641.1	Pseudomonas mendocina	CO724_RS15165	succinyl-CoA ligase subunit beta	3205233	3206399	-1	3206400	3206639	-1	sucC	sucC RNA	Cis-reg;	3206469	3206401	-1
Victors|56707643	NZ_CP014867.1|_|Pseudomonas	65.195	385	133	1	1	385	1	99	99	0.0	520	RF01759	NZ_CP014867.1	Pseudomonas chlororaphis	A3218_RS04100	succinyl-CoA ligase subunit beta	965517	966683	-1	966684	966907	-1	sucC	sucC RNA	Cis-reg;	966755	966685	-1
Victors|56707643	NZ_CP009290.1|_|Pseudomonas	65.195	385	133	1	1	385	1	99	99	0.0	520	RF01759	NZ_CP009290.1	Pseudomonas chlororaphis subsp. aurantiaca	JM49_RS21225	succinyl-CoA ligase subunit beta	4746627	4747793	-1	4747794	4748017	-1	sucC	sucC RNA	Cis-reg;	4747865	4747795	-1
Victors|56707643	NZ_AP014623.1|_|Pseudomonas	65.195	385	133	1	1	385	1	99	99	0.0	520	RF01759	NZ_AP014623.1	Pseudomonas chlororaphis subsp. aurantiaca	PCAU_RS07715	succinyl-CoA ligase subunit beta	1699243	1700409	1	1699019	1699242	1	sucC	sucC RNA	Cis-reg;	1699171	1699241	1
Victors|56707643	NC_009439.1|_|Pseudomonas	65.455	385	132	1	1	385	1	99	99	0.0	520	RF01759	NC_009439.1	Pseudomonas mendocina ymp	PMEN_RS12615	succinyl-CoA ligase subunit beta	2762413	2763579	-1	2763580	2763819	-1	sucC	sucC RNA	Cis-reg;	2763649	2763581	-1
Victors|56707643	NZ_CP027656.1|_|Pseudomonas	65.195	385	133	1	1	385	1	99	99	0.0	519	RF01759	NZ_CP027656.1	Pseudomonas chlororaphis subsp. piscium	C6Q18_RS08425	succinyl-CoA ligase subunit beta	1863646	1864812	1	1863422	1863645	1	sucC	sucC RNA	Cis-reg;	1863574	1863644	1
Victors|56707643	NZ_CP025309.1|_|Pseudomonas	65.195	385	133	1	1	385	1	99	99	0.0	519	RF01759	NZ_CP025309.1	Pseudomonas chlororaphis	CXP47_RS08535	succinyl-CoA ligase subunit beta	1892904	1894070	1	1892680	1892903	1	sucC	sucC RNA	Cis-reg;	1892832	1892902	1
Victors|56707643	NZ_CP022097.2|_|Pseudomonas	65.195	385	133	1	1	385	1	99	99	0.0	519	RF01759	NZ_CP022097.2	Pseudomonas protegens	CEP86_RS31600	succinyl-CoA ligase subunit beta	6923101	6924267	-1	6924268	6924497	-1	sucC	sucC RNA	Cis-reg;	6924340	6924269	-1
Victors|56707643	NZ_CP013184.1|_|Pseudomonas	65.195	385	133	1	1	385	1	99	99	0.0	519	RF01759	NZ_CP013184.1	Pseudomonas protegens	H78_RS09135	succinyl-CoA ligase subunit beta	1996926	1998092	1	1996696	1996925	1	sucC	sucC RNA	Cis-reg;	1996853	1996924	1
Victors|56707643	NZ_CP008696.1|_|Pseudomonas	65.195	385	133	1	1	385	1	99	99	0.0	519	RF01759	NZ_CP008696.1	Pseudomonas chlororaphis	EY04_RS08050	succinyl-CoA ligase subunit beta	1819382	1820548	1	1819158	1819381	1	sucC	sucC RNA	Cis-reg;	1819310	1819380	1
Victors|56707643	NZ_AP014628.1|_|Pseudomonas	65.195	385	133	1	1	385	1	99	99	0.0	519	RF01759	NZ_AP014628.1	Pseudomonas sp. St29	PST29_RS08775	succinyl-CoA ligase subunit beta	1939034	1940200	1	1938804	1939033	1	sucC	sucC RNA	Cis-reg;	1938961	1939032	1
Victors|56707643	NZ_AP014627.1|_|Pseudomonas	65.195	385	133	1	1	385	1	99	99	0.0	519	RF01759	NZ_AP014627.1	Pseudomonas sp. Os17	POS17_RS08615	succinyl-CoA ligase subunit beta	1910643	1911809	1	1910413	1910642	1	sucC	sucC RNA	Cis-reg;	1910570	1910641	1
Victors|56707643	NZ_AP014522.1|_|Pseudomonas	65.195	385	133	1	1	385	1	99	99	0.0	519	RF01759	NZ_AP014522.1	Pseudomonas protegens Cab57	PPC_RS08855	succinyl-CoA ligase subunit beta	1951234	1952400	1	1951004	1951233	1	sucC	sucC RNA	Cis-reg;	1951161	1951232	1
Victors|56707643	NC_021237.1|_|Pseudomonas	65.195	385	133	1	1	385	1	99	99	0.0	519	RF01759	NC_021237.1	Pseudomonas protegens CHA0	PFLCHA0_RS08775	succinyl-CoA ligase subunit beta	1948548	1949714	1	1948318	1948547	1	sucC	sucC RNA	Cis-reg;	1948475	1948546	1
Victors|56707643	NC_004129.6|_|Pseudomonas	65.195	385	133	1	1	385	1	99	99	0.0	519	RF01759	NC_004129.6	Pseudomonas protegens Pf-5	PFL_RS08670	succinyl-CoA ligase subunit beta	1927717	1928883	1	1927487	1927716	1	sucC	sucC RNA	Cis-reg;	1927644	1927715	1
Victors|56707643	NZ_CP011110.1|_|Pseudomonas	65.195	385	133	1	1	385	1	99	99	0.0	518	RF01759	NZ_CP011110.1	Pseudomonas chlororaphis	PCL1606_RS21370	ADP-forming succinate--CoA ligase subunit beta	4781823	4782989	-1	4782990	4783212	-1	sucC	sucC RNA	Cis-reg;	4783061	4782991	-1
Victors|56707643	NZ_CP010892.1|_|Pseudomonas	65.195	385	133	1	1	385	1	99	99	0.0	518	RF01759	NZ_CP010892.1	Pseudomonas sp. MRSN12121	TO66_RS08575	ADP-forming succinate--CoA ligase subunit beta	1887869	1889035	1	1887646	1887868	1	sucC	sucC RNA	Cis-reg;	1887797	1887867	1
Victors|56707643	NZ_CP011110.1|_|Pseudomonas	65.195	385	133	1	1	385	1	99	99	0.0	518	RF01759	NZ_CP011110.1	Pseudomonas chlororaphis	PCL1606_RS21370	succinyl-CoA ligase subunit beta	4781823	4782989	-1	4782990	4783212	-1	sucC	sucC RNA	Cis-reg;	4783061	4782991	-1
Victors|56707643	NZ_CP010892.1|_|Pseudomonas	65.195	385	133	1	1	385	1	99	99	0.0	518	RF01759	NZ_CP010892.1	Pseudomonas sp. MRSN12121	TO66_RS08575	succinyl-CoA ligase subunit beta	1887869	1889035	1	1887646	1887868	1	sucC	sucC RNA	Cis-reg;	1887797	1887867	1
Victors|56707643	NZ_CP009533.1|_|Pseudomonas	65.195	385	133	1	1	385	1	99	99	0.0	518	RF01759	NZ_CP009533.1	Pseudomonas rhizosphaerae	LT40_RS12565	ADP-forming succinate--CoA ligase subunit beta	2827092	2828258	-1	2828259	2828436	-1	sucC	sucC RNA	Cis-reg;	2828334	2828260	-1
Victors|56707643	NZ_CP017432.1|_|Pseudomonas	64.935	385	134	1	1	385	1	99	99	0.0	517	RF01759	NZ_CP017432.1	Pseudomonas sp. Lz4W	B195_RS07595	ADP-forming succinate--CoA ligase subunit beta	1584637	1585803	1	1584411	1584636	1	sucC	sucC RNA	Cis-reg;	1584566	1584635	1
Victors|56707643	NZ_CP013861.1|_|Pseudomonas	64.935	385	134	1	1	385	1	99	99	0.0	517	RF01759	NZ_CP013861.1	Pseudomonas fragi	AV641_RS07775	ADP-forming succinate--CoA ligase subunit beta	1658712	1659878	1	1658486	1658711	1	sucC	sucC RNA	Cis-reg;	1658641	1658710	1
Victors|56707643	NZ_CP012676.1|_|Pseudomonas	64.935	385	134	1	1	385	1	99	99	0.0	517	RF01759	NZ_CP012676.1	Pseudomonas versuta	AOC04_RS04480	ADP-forming succinate--CoA ligase subunit beta	964944	966110	1	964718	964943	1	sucC	sucC RNA	Cis-reg;	964873	964942	1
Victors|56707643	NZ_CP007039.1|_|Pseudomonas	65.195	385	133	1	1	385	1	99	99	0.0	517	RF01759	NZ_CP007039.1	Pseudomonas cichorii JBC1	BH81_RS15230	ADP-forming succinate--CoA ligase subunit beta	3649758	3650924	-1	3650925	3651132	-1	sucC	sucC RNA	Cis-reg;	3650995	3650926	-1
Victors|56707643	NC_017911.1|_|Pseudomonas	64.935	385	134	1	1	385	1	99	99	0.0	517	RF01759	NC_017911.1	Pseudomonas fluorescens A506	PFLA506_RS09130	ADP-forming succinate--CoA ligase subunit beta	2018204	2019370	1	2018000	2018203	1	sucC	sucC RNA	Cis-reg;	2018132	2018202	1
Victors|56707643	NZ_CP023969.1|_|Pseudomonas	64.935	385	134	1	1	385	1	99	99	0.0	517	RF01759	NZ_CP023969.1	Pseudomonas sp. FDAARGOS_380	CRN80_RS28120	ADP-forming succinate--CoA ligase subunit beta	6053638	6054804	-1	6054805	6055008	-1	sucC	sucC RNA	Cis-reg;	6054876	6054806	-1
Victors|56707643	NZ_CP023272.1|_|Pseudomonas	64.935	385	134	1	1	385	1	99	99	0.0	517	RF01759	NZ_CP023272.1	Pseudomonas lurida	CLM75_RS08880	ADP-forming succinate--CoA ligase subunit beta	1919983	1921149	1	1919779	1919982	1	sucC	sucC RNA	Cis-reg;	1919911	1919981	1
Victors|56707643	NZ_CP023269.1|_|Pseudomonas	64.935	385	134	1	1	385	1	99	99	0.0	517	RF01759	NZ_CP023269.1	Pseudomonas sp. MYb193	CLM72_RS09675	ADP-forming succinate--CoA ligase subunit beta	2050412	2051578	1	2050208	2050411	1	sucC	sucC RNA	Cis-reg;	2050340	2050410	1
Victors|56707643	NZ_CP019856.1|_|Pseudomonas	64.935	385	134	1	1	385	1	99	99	0.0	517	RF01759	NZ_CP019856.1	Pseudomonas azotoformans	B1R45_RS09515	ADP-forming succinate--CoA ligase subunit beta	2077427	2078593	1	2077223	2077426	1	sucC	sucC RNA	Cis-reg;	2077355	2077425	1
Victors|56707643	NZ_CP018049.1|_|Pseudomonas	64.935	385	134	1	1	385	1	99	99	0.0	517	RF01759	NZ_CP018049.1	Pseudomonas orientalis	BOP93_RS08805	ADP-forming succinate--CoA ligase subunit beta	1935196	1936362	1	1934992	1935195	1	sucC	sucC RNA	Cis-reg;	1935124	1935194	1
Victors|56707643	NZ_CP017296.1|_|Pseudomonas	64.935	385	134	1	1	385	1	99	99	0.0	517	RF01759	NZ_CP017296.1	Pseudomonas fluorescens	BH711_RS04420	ADP-forming succinate--CoA ligase subunit beta	960899	962065	1	960695	960898	1	sucC	sucC RNA	Cis-reg;	960827	960897	1
Victors|56707643	NZ_CP015639.1|_|Pseudomonas	64.935	385	134	1	1	385	1	99	99	0.0	517	RF01759	NZ_CP015639.1	Pseudomonas fluorescens	A7318_RS08095	ADP-forming succinate--CoA ligase subunit beta	1798960	1800126	1	1798756	1798959	1	sucC	sucC RNA	Cis-reg;	1798888	1798958	1
Victors|56707643	NZ_CP011117.2|_|Pseudomonas	64.935	385	134	1	1	385	1	99	99	0.0	517	RF01759	NZ_CP011117.2	Pseudomonas synxantha	VO64_RS07775	ADP-forming succinate--CoA ligase subunit beta	1629102	1630268	-1	1630269	1630472	-1	sucC	sucC RNA	Cis-reg;	1630340	1630270	-1
Victors|56707643	NZ_LT855380.1|_|Pseudomonas	64.935	385	134	1	1	385	1	99	99	0.0	516	RF01759	NZ_LT855380.1	Pseudomonas viridiflava	CFBP1590_RS10115	ADP-forming succinate--CoA ligase subunit beta	2172535	2173701	1	2172329	2172534	1	sucC	sucC RNA	Cis-reg;	2172465	2172533	1
Victors|56707643	NZ_CP017290.1|_|Pseudomonas	65.195	385	133	1	1	385	1	99	99	0.0	516	RF01759	NZ_CP017290.1	Pseudomonas sp. LPH1	BHQ29_RS10360	ADP-forming succinate--CoA ligase subunit beta	2268686	2269852	1	2268442	2268685	1	sucC	sucC RNA	Cis-reg;	2268616	2268684	1
Victors|56707643	NZ_CP016162.1|_|Pseudomonas	65.195	385	133	1	1	385	1	99	99	0.0	516	RF01759	NZ_CP016162.1	Pseudomonas alcaliphila JAB1	UYA_RS13330	ADP-forming succinate--CoA ligase subunit beta	2862402	2863568	-1	2863569	2863812	-1	sucC	sucC RNA	Cis-reg;	2863638	2863570	-1
Victors|56707643	NC_020829.1|_|Pseudomonas	65.195	385	133	1	1	385	1	99	99	0.0	516	RF01759	NC_020829.1	Pseudomonas sp. ATCC 13867	H681_RS13965	ADP-forming succinate--CoA ligase subunit beta	3149632	3150798	-1	3150799	3150956	-1	sucC	sucC RNA	Cis-reg;	3150869	3150800	-1
Victors|56707643	NC_021499.1|_|Pseudomonas	65.455	385	132	1	1	385	1	99	99	0.0	516	RF01759	NC_021499.1	Pseudomonas resinovorans NBRC 106553	PCA10_RS10750	ADP-forming succinate--CoA ligase subunit beta	2369760	2370926	1	2369604	2369759	1	sucC	sucC RNA	Cis-reg;	2369690	2369758	1
Victors|56707643	NZ_CP026881.1|_|Pseudomonas	64.935	385	134	1	1	385	1	99	99	0.0	516	RF01759	NZ_CP026881.1	Pseudomonas sp. LG1D9	C5F71_RS21265	ADP-forming succinate--CoA ligase subunit beta	4551643	4552809	1	4551439	4551642	1	sucC	sucC RNA	Cis-reg;	4551571	4551641	1
Victors|56707643	NZ_CP021132.1|_|Pseudomonas	64.675	385	135	1	1	385	1	99	99	0.0	516	RF01759	NZ_CP021132.1	Pseudomonas fragi	B6D87_RS07665	ADP-forming succinate--CoA ligase subunit beta	1628322	1629488	1	1628096	1628321	1	sucC	sucC RNA	Cis-reg;	1628251	1628320	1
Victors|56707643	NZ_CP015638.1|_|Pseudomonas	64.935	385	134	1	1	385	1	99	99	0.0	516	RF01759	NZ_CP015638.1	Pseudomonas fluorescens	A7319_RS08690	ADP-forming succinate--CoA ligase subunit beta	1920784	1921950	1	1920582	1920783	1	sucC	sucC RNA	Cis-reg;	1920712	1920782	1
Victors|56707643	NZ_CP015637.1|_|Pseudomonas	64.935	385	134	1	1	385	1	99	99	0.0	516	RF01759	NZ_CP015637.1	Pseudomonas fluorescens	A7317_RS08700	ADP-forming succinate--CoA ligase subunit beta	1914024	1915190	1	1913822	1914023	1	sucC	sucC RNA	Cis-reg;	1913952	1914022	1
Victors|56707643	NZ_CP014693.1|_|Pseudomonas	64.675	385	135	1	1	385	1	99	99	0.0	516	RF01759	NZ_CP014693.1	Pseudomonas brassicacearum	A0U95_RS24595	ADP-forming succinate--CoA ligase subunit beta	5628306	5629472	1	5628110	5628305	1	sucC	sucC RNA	Cis-reg;	5628236	5628304	1
Victors|56707643	NZ_CP014262.1|_|Pseudomonas	64.675	385	135	1	1	385	1	99	99	0.0	516	RF01759	NZ_CP014262.1	Pseudomonas corrugata	AXG94_RS07555	ADP-forming succinate--CoA ligase subunit beta	1826824	1827990	-1	1827991	1828186	-1	sucC	sucC RNA	Cis-reg;	1828060	1827992	-1
Victors|56707643	NZ_CP012680.1|_|Pseudomonas	64.675	385	135	1	1	385	1	99	99	0.0	516	RF01759	NZ_CP012680.1	Pseudomonas brassicacearum	AK973_RS22975	ADP-forming succinate--CoA ligase subunit beta	5295486	5296652	-1	5296653	5296848	-1	sucC	sucC RNA	Cis-reg;	5296722	5296654	-1
Victors|56707643	NZ_CP012831.1|_|Pseudomonas	64.675	385	135	1	1	385	1	99	99	0.0	516	RF01759	NZ_CP012831.1	Pseudomonas fluorescens	AO356_RS19735	ADP-forming succinate--CoA ligase subunit beta	4421307	4422473	1	4421111	4421306	1	sucC	sucC RNA	Cis-reg;	4421237	4421305	1
Victors|56707643	NZ_CP010896.1|_|Pseudomonas	64.935	385	134	1	1	385	1	99	99	0.0	516	RF01759	NZ_CP010896.1	Pseudomonas fluorescens	PF1751_RS08940	ADP-forming succinate--CoA ligase subunit beta	1957460	1958626	1	1957256	1957459	1	sucC	sucC RNA	Cis-reg;	1957388	1957458	1
Victors|56707643	NZ_CP011020.1|_|Pseudomonas	64.675	385	135	1	1	385	1	99	99	0.0	516	RF01759	NZ_CP011020.1	Pseudomonas chlororaphis	VM99_RS09980	ADP-forming succinate--CoA ligase subunit beta	2267232	2268398	-1	2268399	2268593	-1	sucC	sucC RNA	Cis-reg;	2268467	2268400	-1
Victors|56707643	NZ_CP008896.1|_|Pseudomonas	64.935	385	134	1	1	385	1	99	99	0.0	516	RF01759	NZ_CP008896.1	Pseudomonas fluorescens	HZ99_RS25695	ADP-forming succinate--CoA ligase subunit beta	5719111	5720277	1	5718909	5719110	1	sucC	sucC RNA	Cis-reg;	5719039	5719109	1
Victors|56707643	NZ_CP007410.1|_|Pseudomonas	64.675	385	135	1	1	385	1	99	99	0.0	516	RF01759	NZ_CP007410.1	Pseudomonas brassicacearum	CD58_RS20990	ADP-forming succinate--CoA ligase subunit beta	4927852	4929018	-1	4929019	4929214	-1	sucC	sucC RNA	Cis-reg;	4929088	4929020	-1
Victors|56707643	NZ_CP005975.1|_|Pseudomonas	64.935	385	134	1	1	385	1	99	99	0.0	516	RF01759	NZ_CP005975.1	Pseudomonas fluorescens PICF7	PFLUOLIPICF7_RS27555	ADP-forming succinate--CoA ligase subunit beta	6032487	6033653	-1	6033654	6033857	-1	sucC	sucC RNA	Cis-reg;	6033725	6033655	-1
Victors|56707643	NC_023064.1|_|Pseudomonas	64.935	385	134	1	1	385	1	99	99	0.0	516	RF01759	NC_023064.1	Pseudomonas sp. TKP	U771_RS09905	ADP-forming succinate--CoA ligase subunit beta	2175368	2176534	1	2175166	2175367	1	sucC	sucC RNA	Cis-reg;	2175296	2175366	1
Victors|56707643	NC_020209.1|_|Pseudomonas	64.935	385	134	1	1	385	1	99	99	0.0	516	RF01759	NC_020209.1	Pseudomonas poae RE*1-1-14	H045_RS05280	ADP-forming succinate--CoA ligase subunit beta	1144771	1145937	1	1144567	1144770	1	sucC	sucC RNA	Cis-reg;	1144699	1144769	1
Victors|56707643	NC_016830.1|_|Pseudomonas	64.675	385	135	1	1	385	1	99	99	0.0	516	RF01759	NC_016830.1	Pseudomonas fluorescens F113	PSF113_RS51930	ADP-forming succinate--CoA ligase subunit beta	4962367	4963533	-1	4963534	4963729	-1	sucC	sucC RNA	Cis-reg;	4963603	4963535	-1
Victors|56707643	NC_015379.1|_|Pseudomonas	64.675	385	135	1	1	385	1	99	99	0.0	516	RF01759	NC_015379.1	Pseudomonas brassicacearum subsp. brassicacearum NFM421	PSEBR_RS22170	ADP-forming succinate--CoA ligase subunit beta	5051391	5052557	-1	5052558	5052753	-1	sucC	sucC RNA	Cis-reg;	5052627	5052559	-1
Victors|56707643	NZ_CP018319.1|_|Pseudomonas	64.675	385	135	1	1	385	1	99	99	0.0	516	RF01759	NZ_CP018319.1	Pseudomonas frederiksbergensis	PFAS1_RS19645	ADP-forming succinate--CoA ligase subunit beta	4200553	4201719	1	4200353	4200552	1	sucC	sucC RNA	Cis-reg;	4200482	4200551	1
Victors|56707643	NZ_CP017886.1|_|Pseudomonas	64.675	385	135	1	1	385	1	99	99	0.0	516	RF01759	NZ_CP017886.1	Pseudomonas frederiksbergensis	BLL42_RS05975	ADP-forming succinate--CoA ligase subunit beta	1185607	1186773	-1	1186774	1186969	-1	sucC	sucC RNA	Cis-reg;	1186844	1186775	-1
Victors|56707643	NZ_CP005960.1|_|Pseudomonas	64.675	385	135	1	1	385	1	99	99	0.0	516	RF01759	NZ_CP005960.1	Pseudomonas mandelii JR-1	OU5_RS26075	ADP-forming succinate--CoA ligase subunit beta	5794697	5795863	1	5794501	5794696	1	sucC	sucC RNA	Cis-reg;	5794626	5794695	1
Victors|56707643	NZ_CP029482.1|_|Pseudomonas	64.675	385	135	1	1	385	1	99	99	0.0	516	RF01759	NZ_CP029482.1	Pseudomonas sp. 31-12	DJ564_RS09580	ADP-forming succinate--CoA ligase subunit beta	2066594	2067760	1	2066394	2066593	1	sucC	sucC RNA	Cis-reg;	2066523	2066592	1
Victors|56707643	NZ_CP026880.1|_|Pseudomonas	64.675	385	135	1	1	385	1	99	99	0.0	516	RF01759	NZ_CP026880.1	Pseudomonas sp. LH1G9	C5F70_RS15120	ADP-forming succinate--CoA ligase subunit beta	3290311	3291477	-1	3291478	3291680	-1	sucC	sucC RNA	Cis-reg;	3291549	3291479	-1
Victors|56707643	NZ_CP018420.1|_|Pseudomonas	64.675	385	135	1	1	385	1	99	99	0.0	516	RF01759	NZ_CP018420.1	Pseudomonas veronii	PverR02_RS09385	ADP-forming succinate--CoA ligase subunit beta	2015006	2016172	1	2014803	2015005	1	sucC	sucC RNA	Cis-reg;	2014934	2015004	1
Victors|56707643	NZ_CP014870.1|_|Pseudomonas	64.675	385	135	1	1	385	1	99	99	0.0	516	RF01759	NZ_CP014870.1	Pseudomonas silesiensis	PMA3_RS21245	ADP-forming succinate--CoA ligase subunit beta	4822478	4823644	-1	4823645	4823840	-1	sucC	sucC RNA	Cis-reg;	4823715	4823646	-1
Victors|56707643	NZ_CP015600.1|_|Pseudomonas	64.675	385	135	1	1	385	1	99	99	0.0	515	RF01759	NZ_CP015600.1	Pseudomonas antarctica	A7J50_RS09765	ADP-forming succinate--CoA ligase subunit beta	2107990	2109156	1	2107788	2107989	1	sucC	sucC RNA	Cis-reg;	2107918	2107988	1
Victors|56707643	NZ_CP028826.1|_|Pseudomonas	64.675	385	135	1	1	385	1	99	99	0.0	515	RF01759	NZ_CP028826.1	Pseudomonas fluorescens	DBV33_RS08730	succinyl-CoA ligase subunit beta	1877843	1879009	1	1877642	1877842	1	sucC	sucC RNA	Cis-reg;	1877771	1877841	1
Victors|56707643	NZ_CP011566.1|_|Pseudomonas	64.675	385	135	1	1	385	1	99	99	0.0	515	RF01759	NZ_CP011566.1	Pseudomonas sp. DR 5-09	PDR5_RS08215	ADP-forming succinate--CoA ligase subunit beta	1816956	1818122	1	1816755	1816955	1	sucC	sucC RNA	Cis-reg;	1816884	1816954	1
Victors|56707643	NZ_AP014637.1|_|Pseudomonas	64.935	385	134	1	1	385	1	99	99	0.0	515	RF01759	NZ_AP014637.1	Pseudomonas sp. StFLB209	PSCI_RS19375	ADP-forming succinate--CoA ligase subunit beta	4302576	4303742	1	4302380	4302575	1	sucC	sucC RNA	Cis-reg;	4302503	4302574	1
Victors|56707643	NZ_CP019732.1|_|Pseudomonas	64.675	385	135	1	1	385	1	99	99	0.0	514	RF01759	NZ_CP019732.1	Pseudomonas syringae pv. actinidiae	B1F85_RS21190	ADP-forming succinate--CoA ligase subunit beta	4389047	4390213	-1	4390214	4390421	-1	sucC	sucC RNA	Cis-reg;	4390283	4390215	-1
Victors|56707643	NZ_CP019730.1|_|Pseudomonas	64.675	385	135	1	1	385	1	99	99	0.0	514	RF01759	NZ_CP019730.1	Pseudomonas syringae pv. actinidiae	B1R35_RS14350	ADP-forming succinate--CoA ligase subunit beta	2951791	2952957	1	2951583	2951790	1	sucC	sucC RNA	Cis-reg;	2951721	2951789	1
Victors|56707643	NZ_CP017009.1|_|Pseudomonas	64.675	385	135	1	1	385	1	99	99	0.0	514	RF01759	NZ_CP017009.1	Pseudomonas syringae pv. actinidiae	PsaNZ47_RS13940	ADP-forming succinate--CoA ligase subunit beta	2855786	2856952	1	2855578	2855785	1	sucC	sucC RNA	Cis-reg;	2855716	2855784	1
Victors|56707643	NZ_CP017007.1|_|Pseudomonas	64.675	385	135	1	1	385	1	99	99	0.0	514	RF01759	NZ_CP017007.1	Pseudomonas syringae pv. actinidiae	PsaNZ45_RS14540	ADP-forming succinate--CoA ligase subunit beta	2956636	2957802	1	2956428	2956635	1	sucC	sucC RNA	Cis-reg;	2956566	2956634	1
Victors|56707643	NZ_CP005970.1|_|Pseudomonas	64.675	385	135	1	1	385	1	99	99	0.0	514	RF01759	NZ_CP005970.1	Pseudomonas syringae UMAF0158	PSYRMG_RS00250	ADP-forming succinate--CoA ligase subunit beta	56249	57415	1	56041	56248	1	sucC	sucC RNA	Cis-reg;	56179	56247	1
Victors|56707643	NZ_CP006256.1|_|Pseudomonas	64.675	385	135	1	1	385	1	99	99	0.0	514	RF01759	NZ_CP006256.1	Pseudomonas syringae pv. syringae HS191	PSYRH_RS16075	ADP-forming succinate--CoA ligase subunit beta	3746477	3747643	-1	3747644	3747851	-1	sucC	sucC RNA	Cis-reg;	3747713	3747645	-1
Victors|56707643	NZ_CP011972.2|_|Pseudomonas	64.675	385	135	1	1	385	1	99	99	0.0	514	RF01759	NZ_CP011972.2	Pseudomonas syringae pv. actinidiae ICMP 18884	IYO_RS12970	ADP-forming succinate--CoA ligase subunit beta	2855786	2856952	1	2855578	2855785	1	sucC	sucC RNA	Cis-reg;	2855716	2855784	1
Victors|56707643	NZ_CP012179.1|_|Pseudomonas	64.675	385	135	1	1	385	1	99	99	0.0	514	RF01759	NZ_CP012179.1	Pseudomonas syringae pv. actinidiae ICMP 18708	NZ708_RS12970	ADP-forming succinate--CoA ligase subunit beta	2855789	2856955	1	2855581	2855788	1	sucC	sucC RNA	Cis-reg;	2855719	2855787	1
Victors|56707643	NZ_CP018202.1|_|Pseudomonas	64.675	385	135	1	1	385	1	99	99	0.0	514	RF01759	NZ_CP018202.1	Pseudomonas syringae pv. actinidiae ICMP 9853	JN853_RS18550	ADP-forming succinate--CoA ligase subunit beta	3843544	3844710	-1	3844711	3844918	-1	sucC	sucC RNA	Cis-reg;	3844780	3844712	-1
Victors|56707643	NZ_LT963409.1|_|Pseudomonas	64.675	385	135	1	1	385	1	99	99	0.0	514	RF01759	NZ_LT963409.1	Pseudomonas syringae	C6H39_RS17310	succinyl-CoA ligase subunit beta	3623481	3624647	-1	3624648	3624855	-1	sucC	sucC RNA	Cis-reg;	3624717	3624649	-1
Victors|56707643	NZ_LT963408.1|_|Pseudomonas	64.675	385	135	1	1	385	1	99	99	0.0	514	RF01759	NZ_LT963408.1	Pseudomonas syringae group genomosp. 3	C6H37_RS18905	succinyl-CoA ligase subunit beta	3913873	3915039	-1	3915040	3915247	-1	sucC	sucC RNA	Cis-reg;	3915109	3915041	-1
Victors|56707643	NZ_LT963402.1|_|Pseudomonas	64.675	385	135	1	1	385	1	99	99	0.0	514	RF01759	NZ_LT963402.1	Pseudomonas syringae pv. avii	C6H38_RS17275	succinyl-CoA ligase subunit beta	3616574	3617740	-1	3617741	3617948	-1	sucC	sucC RNA	Cis-reg;	3617810	3617742	-1
Victors|56707643	NZ_LT963395.1|_|Pseudomonas	64.675	385	135	1	1	385	1	99	99	0.0	514	RF01759	NZ_LT963395.1	Pseudomonas cerasi	C6H34_RS16830	succinyl-CoA ligase subunit beta	3614308	3615474	-1	3615475	3615682	-1	sucC	sucC RNA	Cis-reg;	3615544	3615476	-1
Victors|56707643	NZ_LT963391.1|_|Pseudomonas	64.675	385	135	1	1	385	1	99	99	0.0	514	RF01759	NZ_LT963391.1	Pseudomonas syringae pv. cerasicola	C6H44_RS07635	succinyl-CoA ligase subunit beta	1597673	1598839	1	1597465	1597672	1	sucC	sucC RNA	Cis-reg;	1597603	1597671	1
Victors|56707643	NZ_LT962481.1|_|Pseudomonas	64.675	385	135	1	1	385	1	99	99	0.0	514	RF01759	NZ_LT962481.1	Pseudomonas syringae pv. syringae	C6H33_RS16925	succinyl-CoA ligase subunit beta	3760002	3761168	-1	3761169	3761376	-1	sucC	sucC RNA	Cis-reg;	3761238	3761170	-1
Victors|56707643	NZ_LT962480.1|_|Pseudomonas	64.675	385	135	1	1	385	1	99	99	0.0	514	RF01759	NZ_LT962480.1	Pseudomonas syringae pv. syringae	PL963_RS10180	succinyl-CoA ligase subunit beta	2221782	2222948	1	2221574	2221781	1	sucC	sucC RNA	Cis-reg;	2221712	2221780	1
Victors|56707643	NZ_LT222319.1|_|Pseudomonas	64.675	385	135	1	1	385	1	99	99	0.0	514	RF01759	NZ_LT222319.1	Pseudomonas cerasi	PCPL58_RS18465	succinyl-CoA ligase subunit beta	3595673	3596839	-1	3596840	3597047	-1	sucC	sucC RNA	Cis-reg;	3596909	3596841	-1
Victors|56707643	NZ_LN854573.1|_|Pseudomonas	64.675	385	135	1	1	385	1	99	99	0.0	514	RF01759	NZ_LN854573.1	Pseudomonas sp. URMO17WK12:I11	AWM52_RS05440	ADP-forming succinate--CoA ligase subunit beta	1173229	1174395	-1	1174396	1174593	-1	sucC	sucC RNA	Cis-reg;	1174466	1174397	-1
Victors|56707643	NZ_CP028490.1|_|Pseudomonas	64.675	385	135	1	1	385	1	99	99	0.0	514	RF01759	NZ_CP028490.1	Pseudomonas syringae pv. atrofaciens	DA456_RS09075	succinyl-CoA ligase subunit beta	2145719	2146885	-1	2146886	2147093	-1	sucC	sucC RNA	Cis-reg;	2146955	2146887	-1
Victors|56707643	NZ_CP026568.1|_|Pseudomonas	64.675	385	135	1	1	385	1	99	99	0.0	514	RF01759	NZ_CP026568.1	Pseudomonas syringae pv. syringae	BKC06_RS10580	succinyl-CoA ligase subunit beta	2265969	2267135	1	2265761	2265968	1	sucC	sucC RNA	Cis-reg;	2265899	2265967	1
Victors|56707643	NZ_CP026562.1|_|Pseudomonas	64.675	385	135	1	1	385	1	99	99	0.0	514	RF01759	NZ_CP026562.1	Pseudomonas avellanae	BKM03_RS18260	succinyl-CoA ligase subunit beta	3819338	3820504	-1	3820505	3820712	-1	sucC	sucC RNA	Cis-reg;	3820574	3820506	-1
Victors|56707643	NZ_CP026558.1|_|Pseudomonas	64.675	385	135	1	1	385	1	99	99	0.0	514	RF01759	NZ_CP026558.1	Pseudomonas amygdali pv. morsprunorum	BKM19_RS12680	succinyl-CoA ligase subunit beta	2518818	2519984	1	2518610	2518817	1	sucC	sucC RNA	Cis-reg;	2518748	2518816	1
Victors|56707643	NZ_CP023466.1|_|Pseudomonas	64.675	385	135	1	1	385	1	99	99	0.0	514	RF01759	NZ_CP023466.1	Pseudomonas frederiksbergensis	CNN82_RS08675	ADP-forming succinate--CoA ligase subunit beta	1826952	1828118	1	1826753	1826951	1	sucC	sucC RNA	Cis-reg;	1826881	1826950	1
Victors|56707643	NZ_CP020351.1|_|Pseudomonas	64.675	385	135	1	1	385	1	99	99	0.0	514	RF01759	NZ_CP020351.1	Pseudomonas amygdali pv. lachrymans	B5U27_RS17425	succinyl-CoA ligase subunit beta	3657342	3658508	-1	3658509	3658716	-1	sucC	sucC RNA	Cis-reg;	3658578	3658510	-1
Victors|56707643	NZ_CP019732.1|_|Pseudomonas	64.675	385	135	1	1	385	1	99	99	0.0	514	RF01759	NZ_CP019732.1	Pseudomonas syringae pv. actinidiae	B1F85_RS21190	succinyl-CoA ligase subunit beta	4389047	4390213	-1	4390214	4390421	-1	sucC	sucC RNA	Cis-reg;	4390283	4390215	-1
Victors|56707643	NZ_CP019730.1|_|Pseudomonas	64.675	385	135	1	1	385	1	99	99	0.0	514	RF01759	NZ_CP019730.1	Pseudomonas syringae pv. actinidiae	B1R35_RS14350	succinyl-CoA ligase subunit beta	2951791	2952957	1	2951583	2951790	1	sucC	sucC RNA	Cis-reg;	2951721	2951789	1
Victors|56707643	NZ_CP018202.1|_|Pseudomonas	64.675	385	135	1	1	385	1	99	99	0.0	514	RF01759	NZ_CP018202.1	Pseudomonas syringae pv. actinidiae ICMP 9853	JN853_RS18550	succinyl-CoA ligase subunit beta	3843544	3844710	-1	3844711	3844918	-1	sucC	sucC RNA	Cis-reg;	3844780	3844712	-1
Victors|56707643	NZ_CP017009.1|_|Pseudomonas	64.675	385	135	1	1	385	1	99	99	0.0	514	RF01759	NZ_CP017009.1	Pseudomonas syringae pv. actinidiae	PsaNZ47_RS13940	succinyl-CoA ligase subunit beta	2855786	2856952	1	2855578	2855785	1	sucC	sucC RNA	Cis-reg;	2855716	2855784	1
Victors|56707643	NZ_CP017007.1|_|Pseudomonas	64.675	385	135	1	1	385	1	99	99	0.0	514	RF01759	NZ_CP017007.1	Pseudomonas syringae pv. actinidiae	PsaNZ45_RS14540	succinyl-CoA ligase subunit beta	2956636	2957802	1	2956428	2956635	1	sucC	sucC RNA	Cis-reg;	2956566	2956634	1
Victors|56707643	NZ_CP014947.1|_|Pseudomonas	64.675	385	135	1	1	385	1	99	99	0.0	514	RF01759	NZ_CP014947.1	Pseudomonas koreensis	AYO71_RS10980	ADP-forming succinate--CoA ligase subunit beta	2474422	2475588	1	2474240	2474421	1	sucC	sucC RNA	Cis-reg;	2474351	2474420	1
Victors|56707643	NZ_CP013183.1|_|Pseudomonas	64.675	385	135	1	1	385	1	99	99	0.0	514	RF01759	NZ_CP013183.1	Pseudomonas syringae pv. lapsa	ACA40_RS09555	succinyl-CoA ligase subunit beta	2177947	2179113	1	2177739	2177946	1	sucC	sucC RNA	Cis-reg;	2177877	2177945	1
Victors|56707643	NZ_CP012830.1|_|Pseudomonas	64.675	385	135	1	1	385	1	99	99	0.0	514	RF01759	NZ_CP012830.1	Pseudomonas fluorescens	AO353_RS01820	ADP-forming succinate--CoA ligase subunit beta	381147	382313	-1	382314	382509	-1	sucC	sucC RNA	Cis-reg;	382384	382315	-1
Victors|56707643	NZ_CP012179.1|_|Pseudomonas	64.675	385	135	1	1	385	1	99	99	0.0	514	RF01759	NZ_CP012179.1	Pseudomonas syringae pv. actinidiae ICMP 18708	NZ708_RS12970	succinyl-CoA ligase subunit beta	2855789	2856955	1	2855581	2855788	1	sucC	sucC RNA	Cis-reg;	2855719	2855787	1
Victors|56707643	NZ_CP011972.2|_|Pseudomonas	64.675	385	135	1	1	385	1	99	99	0.0	514	RF01759	NZ_CP011972.2	Pseudomonas syringae pv. actinidiae ICMP 18884	IYO_RS12970	succinyl-CoA ligase subunit beta	2855786	2856952	1	2855578	2855785	1	sucC	sucC RNA	Cis-reg;	2855716	2855784	1
Victors|56707643	NZ_CP011567.1|_|Pseudomonas	64.675	385	135	1	1	385	1	99	99	0.0	514	RF01759	NZ_CP011567.1	Pseudomonas sp. GR 6-02	PGR6_RS20490	ADP-forming succinate--CoA ligase subunit beta	4675535	4676701	-1	4676702	4676900	-1	sucC	sucC RNA	Cis-reg;	4676772	4676703	-1
Victors|56707643	NZ_CP011507.1|_|Pseudomonas	64.935	385	134	1	1	385	1	99	99	0.0	514	RF01759	NZ_CP011507.1	Pseudomonas trivialis	AA957_RS05105	ADP-forming succinate--CoA ligase subunit beta	1178878	1180044	-1	1180045	1180248	-1	sucC	sucC RNA	Cis-reg;	1180116	1180046	-1
Victors|56707643	NZ_CP008742.1|_|Pseudomonas	64.675	385	135	1	1	385	1	99	99	0.0	514	RF01759	NZ_CP008742.1	Pseudomonas savastanoi pv. savastanoi NCPPB 3335	PSA3335_RS19800	succinyl-CoA ligase subunit beta	4105880	4107046	-1	4107047	4107254	-1	sucC	sucC RNA	Cis-reg;	4107116	4107048	-1
Victors|56707643	NZ_CP006256.1|_|Pseudomonas	64.675	385	135	1	1	385	1	99	99	0.0	514	RF01759	NZ_CP006256.1	Pseudomonas syringae pv. syringae HS191	PSYRH_RS16075	succinyl-CoA ligase subunit beta	3746477	3747643	-1	3747644	3747851	-1	sucC	sucC RNA	Cis-reg;	3747713	3747645	-1
Victors|56707643	NZ_CP005970.1|_|Pseudomonas	64.675	385	135	1	1	385	1	99	99	0.0	514	RF01759	NZ_CP005970.1	Pseudomonas syringae UMAF0158	PSYRMG_RS00250	succinyl-CoA ligase subunit beta	56249	57415	1	56041	56248	1	sucC	sucC RNA	Cis-reg;	56179	56247	1
Victors|56707643	NZ_CP005969.1|_|Pseudomonas	64.675	385	135	1	1	385	1	99	99	0.0	514	RF01759	NZ_CP005969.1	Pseudomonas syringae pv. syringae B301D	PSYRB_RS09805	succinyl-CoA ligase subunit beta	2243412	2244578	1	2243204	2243411	1	sucC	sucC RNA	Cis-reg;	2243342	2243410	1
Victors|56707643	NC_007005.1|_|Pseudomonas	64.675	385	135	1	1	385	1	99	99	0.0	514	RF01759	NC_007005.1	Pseudomonas syringae pv. syringae B728a	Psyr_2012	succinyl-CoA synthetase subunit beta	2335587	2336753	1	2335379	2335586	1	sucC	sucC RNA	Cis-reg;	2335517	2335585	1
Victors|56707643	NC_005773.3|_|Pseudomonas	64.675	385	135	1	1	385	1	99	99	0.0	514	RF01759	NC_005773.3	Pseudomonas savastanoi pv. phaseolicola 1448A	PSPPH_RS10000	succinyl-CoA ligase subunit beta	2331359	2332525	1	2331151	2331358	1	sucC	sucC RNA	Cis-reg;	2331289	2331357	1
Victors|56707643	NC_004578.1|_|Pseudomonas	64.675	385	135	1	1	385	1	99	99	0.0	514	RF01759	NC_004578.1	Pseudomonas syringae pv. tomato str. DC3000	PSPTO_2202	succinyl-CoA synthetase subunit beta	2425385	2426551	1	2425177	2425384	1	sucC	sucC RNA	Cis-reg;	2425315	2425383	1
Victors|56707643	NC_007492.2|_|Pseudomonas	64.416	385	136	1	1	385	1	99	99	0.0	514	RF01759	NC_007492.2	Pseudomonas fluorescens Pf0-1	PFL01_RS08150	succinyl-CoA ligase subunit beta	1808878	1810044	1	1808677	1808877	1	sucC	sucC RNA	Cis-reg;	1808806	1808876	1
Victors|56707643	NZ_CP015852.1|_|Pseudomonas	64.416	385	136	1	1	385	1	99	99	0.0	513	RF01759	NZ_CP015852.1	Pseudomonas koreensis	A8L59_RS08005	ADP-forming succinate--CoA ligase subunit beta	1794524	1795690	1	1794324	1794523	1	sucC	sucC RNA	Cis-reg;	1794452	1794522	1
Victors|56707643	NC_019670.1|_|Pseudomonas	64.416	385	136	1	1	385	1	99	99	0.0	513	RF01759	NC_019670.1	Pseudomonas sp. UW4	PPUTUW4_RS19285	ADP-forming succinate--CoA ligase subunit beta	4390601	4391767	-1	4391768	4391948	-1	sucC	sucC RNA	Cis-reg;	4391838	4391769	-1
Victors|56707643	NZ_CP025624.1|_|Pseudomonas	64.675	385	135	1	1	385	1	99	99	0.0	513	RF01759	NZ_CP025624.1	Pseudomonas sp. NC02	C0058_RS23145	succinyl-CoA ligase subunit beta	4974869	4976035	-1	4976036	4976249	-1	sucC	sucC RNA	Cis-reg;	4976108	4976037	-1
Victors|56707643	NZ_CP014546.1|_|Pseudomonas	64.675	385	135	1	1	385	1	99	99	0.0	513	RF01759	NZ_CP014546.1	Pseudomonas azotoformans	AYR47_RS16270	succinyl-CoA ligase subunit beta	3483310	3484476	1	3483106	3483309	1	sucC	sucC RNA	Cis-reg;	3483238	3483308	1
Victors|56707643	NZ_CP012400.2|_|Pseudomonas	64.675	385	135	1	1	385	1	99	99	0.0	513	RF01759	NZ_CP012400.2	Pseudomonas yamanorum	AK972_RS08140	succinyl-CoA ligase subunit beta	1675565	1676731	1	1675351	1675564	1	sucC	sucC RNA	Cis-reg;	1675492	1675563	1
Victors|56707643	NC_008463.1|_|Pseudomonas	67.013	385	126	1	1	385	1	99	99	8.21e-180	508	RF01759	NC_008463.1	Pseudomonas aeruginosa UCBPP-PA14	PA14_RS17855	ADP-forming succinate--CoA ligase subunit beta	3912162	3913328	-1	3913329	3913656	-1	sucC	sucC RNA	Cis-reg;	3913400	3913330	-1
Victors|56707643	NZ_LT608330.1|_|Pseudomonas	67.013	385	126	1	1	385	1	99	99	8.21e-180	508	RF01759	NZ_LT608330.1	Pseudomonas aeruginosa	PHAGEPCYII10_RS17860	succinyl-CoA ligase subunit beta	3915320	3916486	-1	3916487	3916814	-1	sucC	sucC RNA	Cis-reg;	3916558	3916488	-1
Victors|56707643	NZ_CP019338.1|_|Pseudomonas	67.013	385	126	1	1	385	1	99	99	8.21e-180	508	RF01759	NZ_CP019338.1	Pseudomonas aeruginosa	BWR11_RS19090	succinyl-CoA ligase subunit beta	4048019	4049185	-1	4049186	4049513	-1	sucC	sucC RNA	Cis-reg;	4049257	4049187	-1
Victors|56707643	NZ_CP008863.1|_|Pseudomonas	67.013	385	126	1	1	385	1	99	99	8.21e-180	508	RF01759	NZ_CP008863.1	Pseudomonas aeruginosa	HW03_RS28870	succinyl-CoA ligase subunit beta	6240647	6241813	1	6240319	6240646	1	sucC	sucC RNA	Cis-reg;	6240575	6240645	1
Victors|56707643	NZ_CP008862.2|_|Pseudomonas	67.013	385	126	1	1	385	1	99	99	8.21e-180	508	RF01759	NZ_CP008862.2	Pseudomonas aeruginosa	HW04_RS13025	succinyl-CoA ligase subunit beta	2688696	2689862	1	2688368	2688695	1	sucC	sucC RNA	Cis-reg;	2688624	2688694	1
Victors|56707643	NZ_LT969520.1|_|Pseudomonas	66.753	385	127	1	1	385	1	99	99	5.04e-179	506	RF01759	NZ_LT969520.1	Pseudomonas aeruginosa	RW109_RS23565	ADP-forming succinate--CoA ligase subunit beta	4215856	4217022	-1	4217023	4217350	-1	sucC	sucC RNA	Cis-reg;	4217094	4217024	-1
Victors|56707643	NZ_CP027174.1|_|Pseudomonas	66.753	385	127	1	1	385	1	99	99	5.04e-179	506	RF01759	NZ_CP027174.1	Pseudomonas aeruginosa	CSB85_RS13160	ADP-forming succinate--CoA ligase subunit beta	2773034	2774200	-1	2774201	2774528	-1	sucC	sucC RNA	Cis-reg;	2774272	2774202	-1
Victors|56707643	NZ_CP027172.1|_|Pseudomonas	66.753	385	127	1	1	385	1	99	99	5.04e-179	506	RF01759	NZ_CP027172.1	Pseudomonas aeruginosa	CSB90_RS13665	ADP-forming succinate--CoA ligase subunit beta	2852259	2853425	1	2851931	2852258	1	sucC	sucC RNA	Cis-reg;	2852187	2852257	1
Victors|56707643	NZ_CP025053.1|_|Pseudomonas	66.753	385	127	1	1	385	1	99	99	5.04e-179	506	RF01759	NZ_CP025053.1	Pseudomonas aeruginosa	CWI22_RS18655	ADP-forming succinate--CoA ligase subunit beta	3907158	3908324	-1	3908325	3908652	-1	sucC	sucC RNA	Cis-reg;	3908396	3908326	-1
Victors|56707643	NZ_CP025051.1|_|Pseudomonas	66.753	385	127	1	1	385	1	99	99	5.04e-179	506	RF01759	NZ_CP025051.1	Pseudomonas aeruginosa	CWI23_RS18700	ADP-forming succinate--CoA ligase subunit beta	3910321	3911487	-1	3911488	3911815	-1	sucC	sucC RNA	Cis-reg;	3911559	3911489	-1
Victors|56707643	NZ_CP017293.1|_|Pseudomonas	66.753	385	127	1	1	385	1	99	99	5.04e-179	506	RF01759	NZ_CP017293.1	Pseudomonas aeruginosa	PSA83_RS19485	ADP-forming succinate--CoA ligase subunit beta	4127028	4128194	-1	4128195	4128522	-1	sucC	sucC RNA	Cis-reg;	4128266	4128196	-1
Victors|56707643	NZ_CP020603.1|_|Pseudomonas	66.753	385	127	1	1	385	1	99	99	5.04e-179	506	RF01759	NZ_CP020603.1	Pseudomonas aeruginosa	E613_RS20375	ADP-forming succinate--CoA ligase subunit beta	4175223	4176389	-1	4176390	4176717	-1	sucC	sucC RNA	Cis-reg;	4176461	4176391	-1
Victors|56707643	NZ_CP014999.1|_|Pseudomonas	66.753	385	127	1	1	385	1	99	99	5.04e-179	506	RF01759	NZ_CP014999.1	Pseudomonas aeruginosa	PA7790_RS19255	ADP-forming succinate--CoA ligase subunit beta	4143602	4144768	-1	4144769	4145096	-1	sucC	sucC RNA	Cis-reg;	4144840	4144770	-1
Victors|56707643	NZ_CP016214.1|_|Pseudomonas	66.753	385	127	1	1	385	1	99	99	5.04e-179	506	RF01759	NZ_CP016214.1	Pseudomonas aeruginosa	A9P90_RS03220	ADP-forming succinate--CoA ligase subunit beta	697693	698859	-1	698860	699187	-1	sucC	sucC RNA	Cis-reg;	698931	698861	-1
Victors|56707643	NZ_LT969520.1|_|Pseudomonas	66.753	385	127	1	1	385	1	99	99	5.04e-179	506	RF01759	NZ_LT969520.1	Pseudomonas aeruginosa	RW109_RS23565	succinyl-CoA ligase subunit beta	4215856	4217022	-1	4217023	4217350	-1	sucC	sucC RNA	Cis-reg;	4217094	4217024	-1
Victors|56707643	NZ_LT883143.1|_|Pseudomonas	66.753	385	127	1	1	385	1	99	99	5.04e-179	506	RF01759	NZ_LT883143.1	Pseudomonas aeruginosa C-NN2	PANN_RS19165	succinyl-CoA ligase subunit beta	4052659	4053825	-1	4053826	4054153	-1	sucC	sucC RNA	Cis-reg;	4053897	4053827	-1
Victors|56707643	NZ_LN871187.1|_|Pseudomonas	66.753	385	127	1	1	385	1	99	99	5.04e-179	506	RF01759	NZ_LN871187.1	Pseudomonas aeruginosa	PAO1OR_RS17330	succinyl-CoA ligase subunit beta	3784496	3785662	-1	3785663	3785990	-1	sucC	sucC RNA	Cis-reg;	3785734	3785664	-1
Victors|56707643	NZ_LN870292.1|_|Pseudomonas	66.753	385	127	1	1	385	1	99	99	5.04e-179	506	RF01759	NZ_LN870292.1	Pseudomonas aeruginosa DK1	PADK1_RS17695	succinyl-CoA ligase subunit beta	3756403	3757569	-1	3757570	3757897	-1	sucC	sucC RNA	Cis-reg;	3757641	3757571	-1
Victors|56707643	NZ_LN831024.1|_|Pseudomonas	66.753	385	127	1	1	385	1	99	99	5.04e-179	506	RF01759	NZ_LN831024.1	Pseudomonas aeruginosa	AT700_RS17255	succinyl-CoA ligase subunit beta	3778985	3780151	-1	3780152	3780479	-1	sucC	sucC RNA	Cis-reg;	3780223	3780153	-1
Victors|56707643	NZ_CP029745.1|_|Pseudomonas	66.753	385	127	1	1	385	1	99	99	5.04e-179	506	RF01759	NZ_CP029745.1	Pseudomonas aeruginosa	AM489_RS19045	succinyl-CoA ligase subunit beta	4025029	4026195	-1	4026196	4026523	-1	sucC	sucC RNA	Cis-reg;	4026267	4026197	-1
Victors|56707643	NZ_CP029660.1|_|Pseudomonas	66.753	385	127	1	1	385	1	99	99	5.04e-179	506	RF01759	NZ_CP029660.1	Pseudomonas aeruginosa	CSC33_RS12440	succinyl-CoA ligase subunit beta	2627832	2628998	-1	2628999	2629326	-1	sucC	sucC RNA	Cis-reg;	2629070	2629000	-1
Victors|56707643	NZ_CP029090.1|_|Pseudomonas	66.753	385	127	1	1	385	1	99	99	5.04e-179	506	RF01759	NZ_CP029090.1	Pseudomonas aeruginosa	CSC29_RS16795	succinyl-CoA ligase subunit beta	3428792	3429958	-1	3429959	3430286	-1	sucC	sucC RNA	Cis-reg;	3430030	3429960	-1
Victors|56707643	NZ_CP029097.1|_|Pseudomonas	66.753	385	127	1	1	385	1	99	99	5.04e-179	506	RF01759	NZ_CP029097.1	Pseudomonas aeruginosa	CSC26_RS16585	succinyl-CoA ligase subunit beta	2974015	2975181	1	2973687	2974014	1	sucC	sucC RNA	Cis-reg;	2973943	2974013	1
Victors|56707643	NZ_CP029093.1|_|Pseudomonas	66.753	385	127	1	1	385	1	99	99	5.04e-179	506	RF01759	NZ_CP029093.1	Pseudomonas aeruginosa	CSC28_RS19710	succinyl-CoA ligase subunit beta	3809932	3811098	-1	3811099	3811425	-1	sucC	sucC RNA	Cis-reg;	3811170	3811100	-1
Victors|56707643	NZ_CP029089.1|_|Pseudomonas	66.753	385	127	1	1	385	1	99	99	5.04e-179	506	RF01759	NZ_CP029089.1	Pseudomonas aeruginosa	CSC31_RS06080	succinyl-CoA ligase subunit beta	1247620	1248786	1	1247292	1247619	1	sucC	sucC RNA	Cis-reg;	1247548	1247618	1
Victors|56707643	NZ_CP029088.1|_|Pseudomonas	66.753	385	127	1	1	385	1	99	99	5.04e-179	506	RF01759	NZ_CP029088.1	Pseudomonas aeruginosa	CSC32_RS21030	succinyl-CoA ligase subunit beta	4338836	4340002	-1	4340003	4340330	-1	sucC	sucC RNA	Cis-reg;	4340074	4340004	-1
Victors|56707643	NZ_CP028917.1|_|Pseudomonas	66.753	385	127	1	1	385	1	99	99	5.04e-179	506	RF01759	NZ_CP028917.1	Pseudomonas aeruginosa	C5B40_RS15395	succinyl-CoA ligase subunit beta	3188489	3189655	1	3188161	3188488	1	sucC	sucC RNA	Cis-reg;	3188417	3188487	1
Victors|56707643	NZ_CP027538.1|_|Pseudomonas	66.753	385	127	1	1	385	1	99	99	5.04e-179	506	RF01759	NZ_CP027538.1	Pseudomonas aeruginosa	AM474_RS27115	succinyl-CoA ligase subunit beta	5615190	5616356	1	5614862	5615189	1	sucC	sucC RNA	Cis-reg;	5615118	5615188	1
Victors|56707643	NZ_CP028162.1|_|Pseudomonas	66.753	385	127	1	1	385	1	99	99	5.04e-179	506	RF01759	NZ_CP028162.1	Pseudomonas aeruginosa	C8257_RS19795	succinyl-CoA ligase subunit beta	4130168	4131334	-1	4131335	4131662	-1	sucC	sucC RNA	Cis-reg;	4131406	4131336	-1
Victors|56707643	NZ_CP027174.1|_|Pseudomonas	66.753	385	127	1	1	385	1	99	99	5.04e-179	506	RF01759	NZ_CP027174.1	Pseudomonas aeruginosa	CSB85_RS13160	succinyl-CoA ligase subunit beta	2773034	2774200	-1	2774201	2774528	-1	sucC	sucC RNA	Cis-reg;	2774272	2774202	-1
Victors|56707643	NZ_CP027172.1|_|Pseudomonas	66.753	385	127	1	1	385	1	99	99	5.04e-179	506	RF01759	NZ_CP027172.1	Pseudomonas aeruginosa	CSB90_RS13665	succinyl-CoA ligase subunit beta	2852259	2853425	1	2851931	2852258	1	sucC	sucC RNA	Cis-reg;	2852187	2852257	1
Victors|56707643	NZ_CP027171.1|_|Pseudomonas	66.753	385	127	1	1	385	1	99	99	5.04e-179	506	RF01759	NZ_CP027171.1	Pseudomonas aeruginosa	CSB91_RS08755	succinyl-CoA ligase subunit beta	1881783	1882949	-1	1882950	1883277	-1	sucC	sucC RNA	Cis-reg;	1883021	1882951	-1
Victors|56707643	NZ_CP027169.1|_|Pseudomonas	66.753	385	127	1	1	385	1	99	99	5.04e-179	506	RF01759	NZ_CP027169.1	Pseudomonas aeruginosa	CSB93_RS25645	succinyl-CoA ligase subunit beta	5070320	5071486	-1	5071487	5071813	-1	sucC	sucC RNA	Cis-reg;	5071558	5071488	-1
Victors|56707643	NZ_CP027166.1|_|Pseudomonas	66.753	385	127	1	1	385	1	99	99	5.04e-179	506	RF01759	NZ_CP027166.1	Pseudomonas aeruginosa	CSB94_RS22635	succinyl-CoA ligase subunit beta	4654204	4655370	1	4653876	4654203	1	sucC	sucC RNA	Cis-reg;	4654132	4654202	1
Victors|56707643	NZ_CP026680.1|_|Pseudomonas	66.753	385	127	1	1	385	1	99	99	5.04e-179	506	RF01759	NZ_CP026680.1	Pseudomonas aeruginosa	HV91_RS19270	succinyl-CoA ligase subunit beta	3972421	3973587	-1	3973588	3973915	-1	sucC	sucC RNA	Cis-reg;	3973659	3973589	-1
Victors|56707643	NZ_CP025056.1|_|Pseudomonas	66.753	385	127	1	1	385	1	99	99	5.04e-179	506	RF01759	NZ_CP025056.1	Pseudomonas aeruginosa	CWI20_RS19405	succinyl-CoA ligase subunit beta	4078085	4079251	-1	4079252	4079579	-1	sucC	sucC RNA	Cis-reg;	4079323	4079253	-1
Victors|56707643	NZ_CP025051.1|_|Pseudomonas	66.753	385	127	1	1	385	1	99	99	5.04e-179	506	RF01759	NZ_CP025051.1	Pseudomonas aeruginosa	CWI23_RS18700	succinyl-CoA ligase subunit beta	3910321	3911487	-1	3911488	3911815	-1	sucC	sucC RNA	Cis-reg;	3911559	3911489	-1
Victors|56707643	NZ_CP025050.1|_|Pseudomonas	66.753	385	127	1	1	385	1	99	99	5.04e-179	506	RF01759	NZ_CP025050.1	Pseudomonas aeruginosa	CWI24_RS23715	succinyl-CoA ligase subunit beta	4854934	4856100	-1	4856101	4856428	-1	sucC	sucC RNA	Cis-reg;	4856172	4856102	-1
Victors|56707643	NZ_CP025049.1|_|Pseudomonas	66.753	385	127	1	1	385	1	99	99	5.04e-179	506	RF01759	NZ_CP025049.1	Pseudomonas aeruginosa	CWI25_RS23555	succinyl-CoA ligase subunit beta	4822206	4823372	-1	4823373	4823700	-1	sucC	sucC RNA	Cis-reg;	4823444	4823374	-1
Victors|56707643	NZ_CP024477.1|_|Pseudomonas	66.753	385	127	1	1	385	1	99	99	5.04e-179	506	RF01759	NZ_CP024477.1	Pseudomonas aeruginosa	CS058_RS18080	succinyl-CoA ligase subunit beta	3812831	3813997	-1	3813998	3814325	-1	sucC	sucC RNA	Cis-reg;	3814069	3813999	-1
Victors|56707643	NZ_CP023316.1|_|Pseudomonas	66.753	385	127	1	1	385	1	99	99	5.04e-179	506	RF01759	NZ_CP023316.1	Pseudomonas aeruginosa	B8B76_RS19970	succinyl-CoA ligase subunit beta	4214029	4215195	-1	4215196	4215523	-1	sucC	sucC RNA	Cis-reg;	4215267	4215197	-1
Victors|56707643	NZ_CP023255.1|_|Pseudomonas	66.753	385	127	1	1	385	1	99	99	5.04e-179	506	RF01759	NZ_CP023255.1	Pseudomonas aeruginosa	CLH63_RS10110	succinyl-CoA ligase subunit beta	2085635	2086801	-1	2086802	2087129	-1	sucC	sucC RNA	Cis-reg;	2086873	2086803	-1
Victors|56707643	NZ_CP022525.1|_|Pseudomonas	66.753	385	127	1	1	385	1	99	99	5.04e-179	506	RF01759	NZ_CP022525.1	Pseudomonas aeruginosa	CGU46_RS22415	succinyl-CoA ligase subunit beta	4658842	4660008	1	4658514	4658841	1	sucC	sucC RNA	Cis-reg;	4658770	4658840	1
Victors|56707643	NZ_CP022526.1|_|Pseudomonas	66.753	385	127	1	1	385	1	99	99	5.04e-179	506	RF01759	NZ_CP022526.1	Pseudomonas aeruginosa	CGU45_RS29425	succinyl-CoA ligase subunit beta	6139689	6140855	1	6139361	6139688	1	sucC	sucC RNA	Cis-reg;	6139617	6139687	1
Victors|56707643	NZ_CP022002.1|_|Pseudomonas	66.753	385	127	1	1	385	1	99	99	5.04e-179	506	RF01759	NZ_CP022002.1	Pseudomonas aeruginosa	CD799_RS15380	succinyl-CoA ligase subunit beta	3195737	3196903	1	3195409	3195736	1	sucC	sucC RNA	Cis-reg;	3195665	3195735	1
Victors|56707643	NZ_CP022001.1|_|Pseudomonas	66.753	385	127	1	1	385	1	99	99	5.04e-179	506	RF01759	NZ_CP022001.1	Pseudomonas aeruginosa	CD800_RS15200	succinyl-CoA ligase subunit beta	3172157	3173323	1	3171829	3172156	1	sucC	sucC RNA	Cis-reg;	3172085	3172155	1
Victors|56707643	NZ_CP022000.1|_|Pseudomonas	66.753	385	127	1	1	385	1	99	99	5.04e-179	506	RF01759	NZ_CP022000.1	Pseudomonas aeruginosa	CD797_RS21280	succinyl-CoA ligase subunit beta	4434028	4435194	-1	4435195	4435522	-1	sucC	sucC RNA	Cis-reg;	4435266	4435196	-1
Victors|56707643	NZ_CP021999.1|_|Pseudomonas	66.753	385	127	1	1	385	1	99	99	5.04e-179	506	RF01759	NZ_CP021999.1	Pseudomonas aeruginosa	CD796_RS19080	succinyl-CoA ligase subunit beta	3965425	3966591	-1	3966592	3966919	-1	sucC	sucC RNA	Cis-reg;	3966663	3966593	-1
Victors|56707643	NZ_CP021775.1|_|Pseudomonas	66.753	385	127	1	1	385	1	99	99	5.04e-179	506	RF01759	NZ_CP021775.1	Pseudomonas aeruginosa	CDL16_RS21875	succinyl-CoA ligase subunit beta	4505112	4506278	-1	4506279	4506606	-1	sucC	sucC RNA	Cis-reg;	4506350	4506280	-1
Victors|56707643	NZ_CP021774.1|_|Pseudomonas	66.753	385	127	1	1	385	1	99	99	5.04e-179	506	RF01759	NZ_CP021774.1	Pseudomonas aeruginosa	CDG41_RS20520	succinyl-CoA ligase subunit beta	4303535	4304701	-1	4304702	4305029	-1	sucC	sucC RNA	Cis-reg;	4304773	4304703	-1
Victors|56707643	NZ_CP020704.1|_|Pseudomonas	66.753	385	127	1	1	385	1	99	99	5.04e-179	506	RF01759	NZ_CP020704.1	Pseudomonas aeruginosa	B7W87_RS19940	succinyl-CoA ligase subunit beta	4151844	4153010	-1	4153011	4153338	-1	sucC	sucC RNA	Cis-reg;	4153082	4153012	-1
Victors|56707643	NZ_CP020703.1|_|Pseudomonas	66.753	385	127	1	1	385	1	99	99	5.04e-179	506	RF01759	NZ_CP020703.1	Pseudomonas aeruginosa	B7W86_RS19935	succinyl-CoA ligase subunit beta	4151833	4152999	-1	4153000	4153327	-1	sucC	sucC RNA	Cis-reg;	4153071	4153001	-1
Victors|56707643	NZ_CP020659.1|_|Pseudomonas	66.753	385	127	1	1	385	1	99	99	5.04e-179	506	RF01759	NZ_CP020659.1	Pseudomonas aeruginosa PAK	Y880_RS04980	succinyl-CoA ligase subunit beta	1045663	1046829	1	1045335	1045662	1	sucC	sucC RNA	Cis-reg;	1045591	1045661	1
Victors|56707643	NZ_CP020603.1|_|Pseudomonas	66.753	385	127	1	1	385	1	99	99	5.04e-179	506	RF01759	NZ_CP020603.1	Pseudomonas aeruginosa	E613_RS20375	succinyl-CoA ligase subunit beta	4175223	4176389	-1	4176390	4176717	-1	sucC	sucC RNA	Cis-reg;	4176461	4176391	-1
Victors|56707643	NZ_CP017969.1|_|Pseudomonas	66.753	385	127	1	1	385	1	99	99	5.04e-179	506	RF01759	NZ_CP017969.1	Pseudomonas aeruginosa	BMR72_RS18280	succinyl-CoA ligase subunit beta	3803989	3805155	-1	3805156	3805483	-1	sucC	sucC RNA	Cis-reg;	3805227	3805157	-1
Victors|56707643	NZ_CP017353.1|_|Pseudomonas	66.753	385	127	1	1	385	1	99	99	5.04e-179	506	RF01759	NZ_CP017353.1	Pseudomonas aeruginosa	BHE76_RS31605	succinyl-CoA ligase subunit beta	6791039	6792205	-1	6792206	6792533	-1	sucC	sucC RNA	Cis-reg;	6792277	6792207	-1
Victors|56707643	NZ_CP017306.1|_|Pseudomonas	66.753	385	127	1	1	385	1	99	99	5.04e-179	506	RF01759	NZ_CP017306.1	Pseudomonas aeruginosa	AXX03_RS18280	succinyl-CoA ligase subunit beta	3856154	3857320	-1	3857321	3857648	-1	sucC	sucC RNA	Cis-reg;	3857392	3857322	-1
Victors|56707643	NZ_CP017293.1|_|Pseudomonas	66.753	385	127	1	1	385	1	99	99	5.04e-179	506	RF01759	NZ_CP017293.1	Pseudomonas aeruginosa	PSA83_RS19485	succinyl-CoA ligase subunit beta	4127028	4128194	-1	4128195	4128522	-1	sucC	sucC RNA	Cis-reg;	4128266	4128196	-1
Victors|56707643	NZ_CP017149.1|_|Pseudomonas	66.753	385	127	1	1	385	1	99	99	5.04e-179	506	RF01759	NZ_CP017149.1	Pseudomonas aeruginosa	BGV84_RS17330	succinyl-CoA ligase subunit beta	3784005	3785171	-1	3785172	3785499	-1	sucC	sucC RNA	Cis-reg;	3785243	3785173	-1
Victors|56707643	NZ_CP017099.1|_|Pseudomonas	66.753	385	127	1	1	385	1	99	99	5.04e-179	506	RF01759	NZ_CP017099.1	Pseudomonas aeruginosa	BG483_RS19180	succinyl-CoA ligase subunit beta	4009934	4011100	-1	4011101	4011428	-1	sucC	sucC RNA	Cis-reg;	4011172	4011102	-1
Victors|56707643	NZ_CP016955.1|_|Pseudomonas	66.753	385	127	1	1	385	1	99	99	5.04e-179	506	RF01759	NZ_CP016955.1	Pseudomonas aeruginosa	BFV99_RS13835	succinyl-CoA ligase subunit beta	2881385	2882551	1	2881057	2881384	1	sucC	sucC RNA	Cis-reg;	2881313	2881383	1
Victors|56707643	NZ_CP016214.1|_|Pseudomonas	66.753	385	127	1	1	385	1	99	99	5.04e-179	506	RF01759	NZ_CP016214.1	Pseudomonas aeruginosa	A9P90_RS03220	succinyl-CoA ligase subunit beta	697693	698859	-1	698860	699187	-1	sucC	sucC RNA	Cis-reg;	698931	698861	-1
Victors|56707643	NZ_CP015877.1|_|Pseudomonas	66.753	385	127	1	1	385	1	99	99	5.04e-179	506	RF01759	NZ_CP015877.1	Pseudomonas aeruginosa SJTD-1	A214_RS16130	succinyl-CoA ligase subunit beta	3494365	3495531	1	3494037	3494364	1	sucC	sucC RNA	Cis-reg;	3494293	3494363	1
Victors|56707643	NZ_CP015377.1|_|Pseudomonas	66.753	385	127	1	1	385	1	99	99	5.04e-179	506	RF01759	NZ_CP015377.1	Pseudomonas aeruginosa	A6R75_RS29385	succinyl-CoA ligase subunit beta	6285613	6286779	-1	6286780	6287107	-1	sucC	sucC RNA	Cis-reg;	6286851	6286781	-1
Victors|56707643	NZ_CP015117.1|_|Pseudomonas	66.753	385	127	1	1	385	1	99	99	5.04e-179	506	RF01759	NZ_CP015117.1	Pseudomonas aeruginosa	A4W92_RS03435	succinyl-CoA ligase subunit beta	743225	744391	-1	744392	744719	-1	sucC	sucC RNA	Cis-reg;	744463	744393	-1
Victors|56707643	NZ_CP015003.1|_|Pseudomonas	66.753	385	127	1	1	385	1	99	99	5.04e-179	506	RF01759	NZ_CP015003.1	Pseudomonas aeruginosa	PA11803_RS20305	succinyl-CoA ligase subunit beta	4280286	4281452	-1	4281453	4281780	-1	sucC	sucC RNA	Cis-reg;	4281524	4281454	-1
Victors|56707643	NZ_CP015002.1|_|Pseudomonas	66.753	385	127	1	1	385	1	99	99	5.04e-179	506	RF01759	NZ_CP015002.1	Pseudomonas aeruginosa	PA8281_RS19410	succinyl-CoA ligase subunit beta	4169542	4170708	-1	4170709	4171036	-1	sucC	sucC RNA	Cis-reg;	4170780	4170710	-1
Victors|56707643	NZ_CP015001.1|_|Pseudomonas	66.753	385	127	1	1	385	1	99	99	5.04e-179	506	RF01759	NZ_CP015001.1	Pseudomonas aeruginosa	PA1088_RS18560	succinyl-CoA ligase subunit beta	4032035	4033201	-1	4033202	4033529	-1	sucC	sucC RNA	Cis-reg;	4033273	4033203	-1
Victors|56707643	NZ_CP014999.1|_|Pseudomonas	66.753	385	127	1	1	385	1	99	99	5.04e-179	506	RF01759	NZ_CP014999.1	Pseudomonas aeruginosa	PA7790_RS19255	succinyl-CoA ligase subunit beta	4143602	4144768	-1	4144769	4145096	-1	sucC	sucC RNA	Cis-reg;	4144840	4144770	-1
Victors|56707643	NZ_CP014948.1|_|Pseudomonas	66.753	385	127	1	1	385	1	99	99	5.04e-179	506	RF01759	NZ_CP014948.1	Pseudomonas aeruginosa	OB07_RS17525	succinyl-CoA ligase subunit beta	3800927	3802093	-1	3802094	3802421	-1	sucC	sucC RNA	Cis-reg;	3802165	3802095	-1
Victors|56707643	NZ_CP014866.1|_|Pseudomonas	66.753	385	127	1	1	385	1	99	99	5.04e-179	506	RF01759	NZ_CP014866.1	Pseudomonas aeruginosa	AXW93_RS18340	succinyl-CoA ligase subunit beta	3874179	3875345	-1	3875346	3875673	-1	sucC	sucC RNA	Cis-reg;	3875417	3875347	-1
Victors|56707643	NZ_CP012001.1|_|Pseudomonas	66.753	385	127	1	1	385	1	99	99	5.04e-179	506	RF01759	NZ_CP012001.1	Pseudomonas aeruginosa DSM 50071 = NBRC 12689	PA50071_RS17280	succinyl-CoA ligase subunit beta	3779542	3780708	-1	3780709	3781036	-1	sucC	sucC RNA	Cis-reg;	3780780	3780710	-1
Victors|56707643	NZ_CP013993.1|_|Pseudomonas	66.753	385	127	1	1	385	1	99	99	5.04e-179	506	RF01759	NZ_CP013993.1	Pseudomonas aeruginosa DHS01	DPADHS01_RS20310	succinyl-CoA ligase subunit beta	4304397	4305563	-1	4305564	4305891	-1	sucC	sucC RNA	Cis-reg;	4305635	4305565	-1
Victors|56707643	NZ_CP013989.1|_|Pseudomonas	66.753	385	127	1	1	385	1	99	99	5.04e-179	506	RF01759	NZ_CP013989.1	Pseudomonas aeruginosa	APT60_RS17785	succinyl-CoA ligase subunit beta	3883865	3885031	-1	3885032	3885359	-1	sucC	sucC RNA	Cis-reg;	3885103	3885033	-1
Victors|56707643	NZ_CP013696.1|_|Pseudomonas	66.753	385	127	1	1	385	1	99	99	5.04e-179	506	RF01759	NZ_CP013696.1	Pseudomonas aeruginosa	AU380_RS25055	succinyl-CoA ligase subunit beta	5472691	5473857	-1	5473858	5474185	-1	sucC	sucC RNA	Cis-reg;	5473929	5473859	-1
Victors|56707643	NZ_CP013479.1|_|Pseudomonas	66.753	385	127	1	1	385	1	99	99	5.04e-179	506	RF01759	NZ_CP013479.1	Pseudomonas aeruginosa	NHmuc_RS10460	succinyl-CoA ligase subunit beta	2179412	2180578	1	2179084	2179411	1	sucC	sucC RNA	Cis-reg;	2179340	2179410	1
Victors|56707643	NZ_CP013478.1|_|Pseudomonas	66.753	385	127	1	1	385	1	99	99	5.04e-179	506	RF01759	NZ_CP013478.1	Pseudomonas aeruginosa	SCVJan_RS17705	succinyl-CoA ligase subunit beta	3754941	3756107	-1	3756108	3756435	-1	sucC	sucC RNA	Cis-reg;	3756179	3756109	-1
Victors|56707643	NZ_CP013477.1|_|Pseudomonas	66.753	385	127	1	1	385	1	99	99	5.04e-179	506	RF01759	NZ_CP013477.1	Pseudomonas aeruginosa	SCVFeb_RS17705	succinyl-CoA ligase subunit beta	3754941	3756107	-1	3756108	3756435	-1	sucC	sucC RNA	Cis-reg;	3756179	3756109	-1
Victors|56707643	NZ_CP013245.1|_|Pseudomonas	66.753	385	127	1	1	385	1	99	99	5.04e-179	506	RF01759	NZ_CP013245.1	Pseudomonas aeruginosa	ATC05_RS22245	succinyl-CoA ligase subunit beta	4802991	4804157	1	4802663	4802990	1	sucC	sucC RNA	Cis-reg;	4802919	4802989	1
Victors|56707643	NZ_CP013113.1|_|Pseudomonas	66.753	385	127	1	1	385	1	99	99	5.04e-179	506	RF01759	NZ_CP013113.1	Pseudomonas aeruginosa	AQ622_RS18825	succinyl-CoA ligase subunit beta	3980673	3981839	-1	3981840	3982167	-1	sucC	sucC RNA	Cis-reg;	3981911	3981841	-1
Victors|56707643	NZ_CP012679.1|_|Pseudomonas	66.753	385	127	1	1	385	1	99	99	5.04e-179	506	RF01759	NZ_CP012679.1	Pseudomonas aeruginosa	AOD73_RS18055	succinyl-CoA ligase subunit beta	3889208	3890374	-1	3890375	3890702	-1	sucC	sucC RNA	Cis-reg;	3890446	3890376	-1
Victors|56707643	NZ_CP012585.1|_|Pseudomonas	66.753	385	127	1	1	385	1	99	99	5.04e-179	506	RF01759	NZ_CP012585.1	Pseudomonas aeruginosa	AM599_RS18190	succinyl-CoA ligase subunit beta	3940223	3941389	-1	3941390	3941717	-1	sucC	sucC RNA	Cis-reg;	3941461	3941391	-1
Victors|56707643	NZ_CP012584.1|_|Pseudomonas	66.753	385	127	1	1	385	1	99	99	5.04e-179	506	RF01759	NZ_CP012584.1	Pseudomonas aeruginosa	A6704_RS18195	succinyl-CoA ligase subunit beta	3941456	3942622	-1	3942623	3942950	-1	sucC	sucC RNA	Cis-reg;	3942694	3942624	-1
Victors|56707643	NZ_CP012583.1|_|Pseudomonas	66.753	385	127	1	1	385	1	99	99	5.04e-179	506	RF01759	NZ_CP012583.1	Pseudomonas aeruginosa	A6701_RS18190	succinyl-CoA ligase subunit beta	3940223	3941389	-1	3941390	3941717	-1	sucC	sucC RNA	Cis-reg;	3941461	3941391	-1
Victors|56707643	NZ_CP012582.1|_|Pseudomonas	66.753	385	127	1	1	385	1	99	99	5.04e-179	506	RF01759	NZ_CP012582.1	Pseudomonas aeruginosa	A7329_RS18190	succinyl-CoA ligase subunit beta	3940221	3941387	-1	3941388	3941715	-1	sucC	sucC RNA	Cis-reg;	3941459	3941389	-1
Victors|56707643	NZ_CP012581.1|_|Pseudomonas	66.753	385	127	1	1	385	1	99	99	5.04e-179	506	RF01759	NZ_CP012581.1	Pseudomonas aeruginosa	A6695_RS18190	succinyl-CoA ligase subunit beta	3940223	3941389	-1	3941390	3941717	-1	sucC	sucC RNA	Cis-reg;	3941461	3941391	-1
Victors|56707643	NZ_CP012580.1|_|Pseudomonas	66.753	385	127	1	1	385	1	99	99	5.04e-179	506	RF01759	NZ_CP012580.1	Pseudomonas aeruginosa	A6688_RS20910	succinyl-CoA ligase subunit beta	4523917	4525083	-1	4525084	4525411	-1	sucC	sucC RNA	Cis-reg;	4525155	4525085	-1
Victors|56707643	NZ_CP012579.1|_|Pseudomonas	66.753	385	127	1	1	385	1	99	99	5.04e-179	506	RF01759	NZ_CP012579.1	Pseudomonas aeruginosa	A7331_RS18185	succinyl-CoA ligase subunit beta	3940222	3941388	-1	3941389	3941716	-1	sucC	sucC RNA	Cis-reg;	3941460	3941390	-1
Victors|56707643	NZ_CP012578.1|_|Pseudomonas	66.753	385	127	1	1	385	1	99	99	5.04e-179	506	RF01759	NZ_CP012578.1	Pseudomonas aeruginosa	A6681_RS18195	succinyl-CoA ligase subunit beta	3940224	3941390	-1	3941391	3941718	-1	sucC	sucC RNA	Cis-reg;	3941462	3941392	-1
Victors|56707643	NZ_CP012066.1|_|Pseudomonas	66.753	385	127	1	1	385	1	99	99	5.04e-179	506	RF01759	NZ_CP012066.1	Pseudomonas aeruginosa	ADJ52_RS09470	succinyl-CoA ligase subunit beta	2067276	2068442	1	2066948	2067275	1	sucC	sucC RNA	Cis-reg;	2067204	2067274	1
Victors|56707643	NZ_CP011317.1|_|Pseudomonas	66.753	385	127	1	1	385	1	99	99	5.04e-179	506	RF01759	NZ_CP011317.1	Pseudomonas aeruginosa	YQ19_RS21535	succinyl-CoA ligase subunit beta	4535593	4536759	-1	4536760	4537087	-1	sucC	sucC RNA	Cis-reg;	4536831	4536761	-1
Victors|56707643	NZ_CP010555.1|_|Pseudomonas	66.753	385	127	1	1	385	1	99	99	5.04e-179	506	RF01759	NZ_CP010555.1	Pseudomonas aeruginosa	EG09_RS00720	succinyl-CoA ligase subunit beta	155978	157144	1	155650	155977	1	sucC	sucC RNA	Cis-reg;	155906	155976	1
Victors|56707643	NZ_CP008864.2|_|Pseudomonas	66.753	385	127	1	1	385	1	99	99	5.04e-179	506	RF01759	NZ_CP008864.2	Pseudomonas aeruginosa	HV95_RS21740	succinyl-CoA ligase subunit beta	4584459	4585625	-1	4585626	4585953	-1	sucC	sucC RNA	Cis-reg;	4585697	4585627	-1
Victors|56707643	NZ_CP008873.1|_|Pseudomonas	66.753	385	127	1	1	385	1	99	99	5.04e-179	506	RF01759	NZ_CP008873.1	Pseudomonas aeruginosa	HW11_RS19280	succinyl-CoA ligase subunit beta	4160712	4161878	1	4160384	4160711	1	sucC	sucC RNA	Cis-reg;	4160640	4160710	1
Victors|56707643	NZ_CP008872.2|_|Pseudomonas	66.753	385	127	1	1	385	1	99	99	5.04e-179	506	RF01759	NZ_CP008872.2	Pseudomonas aeruginosa	HV94_RS17805	succinyl-CoA ligase subunit beta	3822805	3823971	-1	3823972	3824299	-1	sucC	sucC RNA	Cis-reg;	3824043	3823973	-1
Victors|56707643	NZ_CP008871.2|_|Pseudomonas	66.753	385	127	1	1	385	1	99	99	5.04e-179	506	RF01759	NZ_CP008871.2	Pseudomonas aeruginosa	HV96_RS18885	succinyl-CoA ligase subunit beta	3977198	3978364	-1	3978365	3978692	-1	sucC	sucC RNA	Cis-reg;	3978436	3978366	-1
Victors|56707643	NZ_CP008870.2|_|Pseudomonas	66.753	385	127	1	1	385	1	99	99	5.04e-179	506	RF01759	NZ_CP008870.2	Pseudomonas aeruginosa	HV97_RS10675	succinyl-CoA ligase subunit beta	2237423	2238589	1	2237095	2237422	1	sucC	sucC RNA	Cis-reg;	2237351	2237421	1
Victors|56707643	NZ_CP008869.2|_|Pseudomonas	66.753	385	127	1	1	385	1	99	99	5.04e-179	506	RF01759	NZ_CP008869.2	Pseudomonas aeruginosa	HV98_RS19725	succinyl-CoA ligase subunit beta	4166487	4167653	-1	4167654	4167981	-1	sucC	sucC RNA	Cis-reg;	4167725	4167655	-1
Victors|56707643	NZ_CP008868.1|_|Pseudomonas	66.753	385	127	1	1	385	1	99	99	5.04e-179	506	RF01759	NZ_CP008868.1	Pseudomonas aeruginosa	HV99_RS25340	succinyl-CoA ligase subunit beta	5527042	5528208	-1	5528209	5528536	-1	sucC	sucC RNA	Cis-reg;	5528280	5528210	-1
Victors|56707643	NZ_CP008867.1|_|Pseudomonas	66.753	385	127	1	1	385	1	99	99	5.04e-179	506	RF01759	NZ_CP008867.1	Pseudomonas aeruginosa	HW00_RS00060	succinyl-CoA ligase subunit beta	10619	11785	-1	11786	12113	-1	sucC	sucC RNA	Cis-reg;	11857	11787	-1
Victors|56707643	NZ_CP008866.2|_|Pseudomonas	66.753	385	127	1	1	385	1	99	99	5.04e-179	506	RF01759	NZ_CP008866.2	Pseudomonas aeruginosa	HW01_RS18935	succinyl-CoA ligase subunit beta	4017510	4018676	-1	4018677	4019004	-1	sucC	sucC RNA	Cis-reg;	4018748	4018678	-1
Victors|56707643	NZ_CP008865.2|_|Pseudomonas	66.753	385	127	1	1	385	1	99	99	5.04e-179	506	RF01759	NZ_CP008865.2	Pseudomonas aeruginosa	HW02_RS19095	succinyl-CoA ligase subunit beta	4012106	4013272	-1	4013273	4013600	-1	sucC	sucC RNA	Cis-reg;	4013344	4013274	-1
Victors|56707643	NZ_CP008861.1|_|Pseudomonas	66.753	385	127	1	1	385	1	99	99	5.04e-179	506	RF01759	NZ_CP008861.1	Pseudomonas aeruginosa	HW05_RS29800	succinyl-CoA ligase subunit beta	6462497	6463663	1	6462169	6462496	1	sucC	sucC RNA	Cis-reg;	6462425	6462495	1
Victors|56707643	NZ_CP008860.2|_|Pseudomonas	66.753	385	127	1	1	385	1	99	99	5.04e-179	506	RF01759	NZ_CP008860.2	Pseudomonas aeruginosa	HW06_RS18470	succinyl-CoA ligase subunit beta	3947613	3948779	-1	3948780	3949107	-1	sucC	sucC RNA	Cis-reg;	3948851	3948781	-1
Victors|56707643	NZ_CP008859.2|_|Pseudomonas	66.753	385	127	1	1	385	1	99	99	5.04e-179	506	RF01759	NZ_CP008859.2	Pseudomonas aeruginosa	HW07_RS18190	succinyl-CoA ligase subunit beta	3865310	3866476	-1	3866477	3866804	-1	sucC	sucC RNA	Cis-reg;	3866548	3866478	-1
Victors|56707643	NZ_CP008858.2|_|Pseudomonas	66.753	385	127	1	1	385	1	99	99	5.04e-179	506	RF01759	NZ_CP008858.2	Pseudomonas aeruginosa	HW08_RS19035	succinyl-CoA ligase subunit beta	3976939	3978105	-1	3978106	3978433	-1	sucC	sucC RNA	Cis-reg;	3978177	3978107	-1
Victors|56707643	NZ_CP008857.1|_|Pseudomonas	66.753	385	127	1	1	385	1	99	99	5.04e-179	506	RF01759	NZ_CP008857.1	Pseudomonas aeruginosa	HW09_RS07925	succinyl-CoA ligase subunit beta	1761195	1762361	-1	1762362	1762689	-1	sucC	sucC RNA	Cis-reg;	1762433	1762363	-1
Victors|56707643	NZ_CP008856.2|_|Pseudomonas	66.753	385	127	1	1	385	1	99	99	5.04e-179	506	RF01759	NZ_CP008856.2	Pseudomonas aeruginosa	HW10_RS18125	succinyl-CoA ligase subunit beta	3856661	3857827	-1	3857828	3858155	-1	sucC	sucC RNA	Cis-reg;	3857899	3857829	-1
Victors|56707643	NZ_CP007399.1|_|Pseudomonas	66.753	385	127	1	1	385	1	99	99	5.04e-179	506	RF01759	NZ_CP007399.1	Pseudomonas aeruginosa	F22031_RS29705	succinyl-CoA ligase subunit beta	6455880	6457046	-1	6457047	6457374	-1	sucC	sucC RNA	Cis-reg;	6457118	6457048	-1
Victors|56707643	NZ_CP007147.1|_|Pseudomonas	66.753	385	127	1	1	385	1	99	99	5.04e-179	506	RF01759	NZ_CP007147.1	Pseudomonas aeruginosa YL84	AI22_RS15795	succinyl-CoA ligase subunit beta	3405993	3407159	1	3405665	3405992	1	sucC	sucC RNA	Cis-reg;	3405921	3405991	1
Victors|56707643	NZ_AP017302.1|_|Pseudomonas	66.753	385	127	1	1	385	1	99	99	5.04e-179	506	RF01759	NZ_AP017302.1	Pseudomonas aeruginosa	IOMTU133_RS19140	succinyl-CoA ligase subunit beta	4187233	4188399	-1	4188400	4188727	-1	sucC	sucC RNA	Cis-reg;	4188471	4188401	-1
Victors|56707643	NZ_AP014839.1|_|Pseudomonas	66.753	385	127	1	1	385	1	99	99	5.04e-179	506	RF01759	NZ_AP014839.1	Pseudomonas aeruginosa	PA8380_RS18655	succinyl-CoA ligase subunit beta	4032374	4033540	-1	4033541	4033868	-1	sucC	sucC RNA	Cis-reg;	4033612	4033542	-1
Victors|56707643	NZ_AP014651.1|_|Pseudomonas	66.753	385	127	1	1	385	1	99	99	5.04e-179	506	RF01759	NZ_AP014651.1	Pseudomonas aeruginosa	PA257_RS19995	succinyl-CoA ligase subunit beta	4240045	4241211	-1	4241212	4241539	-1	sucC	sucC RNA	Cis-reg;	4241283	4241213	-1
Victors|56707643	NZ_AP014646.1|_|Pseudomonas	66.753	385	127	1	1	385	1	99	99	5.04e-179	506	RF01759	NZ_AP014646.1	Pseudomonas aeruginosa	NCGM1984_RS18470	succinyl-CoA ligase subunit beta	3993864	3995030	-1	3995031	3995358	-1	sucC	sucC RNA	Cis-reg;	3995102	3995032	-1
Victors|56707643	NZ_AP014622.1|_|Pseudomonas	66.753	385	127	1	1	385	1	99	99	5.04e-179	506	RF01759	NZ_AP014622.1	Pseudomonas aeruginosa	NCGM1900_RS24725	succinyl-CoA ligase subunit beta	5278851	5280017	-1	5280018	5280345	-1	sucC	sucC RNA	Cis-reg;	5280089	5280019	-1
Victors|56707643	NC_023149.1|_|Pseudomonas	66.753	385	127	1	1	385	1	99	99	5.04e-179	506	RF01759	NC_023149.1	Pseudomonas aeruginosa SCV20265	SCV20265_RS18935	succinyl-CoA ligase subunit beta	4079083	4080249	-1	4080250	4080577	-1	sucC	sucC RNA	Cis-reg;	4080321	4080251	-1
Victors|56707643	NC_023066.1|_|Pseudomonas	66.753	385	127	1	1	385	1	99	99	5.04e-179	506	RF01759	NC_023066.1	Pseudomonas aeruginosa LES431	T223_RS18960	succinyl-CoA ligase subunit beta	4084068	4085234	-1	4085235	4085562	-1	sucC	sucC RNA	Cis-reg;	4085306	4085236	-1
Victors|56707643	NC_023019.1|_|Pseudomonas	66.753	385	127	1	1	385	1	99	99	5.04e-179	506	RF01759	NC_023019.1	Pseudomonas aeruginosa MTB-1	U769_RS17675	succinyl-CoA ligase subunit beta	3853625	3854791	-1	3854792	3855119	-1	sucC	sucC RNA	Cis-reg;	3854863	3854793	-1
Victors|56707643	NC_022808.2|_|Pseudomonas	66.753	385	127	1	1	385	1	99	99	5.04e-179	506	RF01759	NC_022808.2	Pseudomonas aeruginosa PA1	PA1S_RS18060	succinyl-CoA ligase subunit beta	3889208	3890374	-1	3890375	3890702	-1	sucC	sucC RNA	Cis-reg;	3890446	3890376	-1
Victors|56707643	NC_022806.1|_|Pseudomonas	66.753	385	127	1	1	385	1	99	99	5.04e-179	506	RF01759	NC_022806.1	Pseudomonas aeruginosa PA1R	PA1R_RS26620	succinyl-CoA ligase subunit beta	5751477	5752643	1	5751149	5751476	1	sucC	sucC RNA	Cis-reg;	5751405	5751475	1
Victors|56707643	NC_021577.1|_|Pseudomonas	66.753	385	127	1	1	385	1	99	99	5.04e-179	506	RF01759	NC_021577.1	Pseudomonas aeruginosa RP73	M062_RS08475	succinyl-CoA ligase subunit beta	1789214	1790380	1	1788886	1789213	1	sucC	sucC RNA	Cis-reg;	1789142	1789212	1
Victors|56707643	NC_020912.1|_|Pseudomonas	66.753	385	127	1	1	385	1	99	99	5.04e-179	506	RF01759	NC_020912.1	Pseudomonas aeruginosa B136-33	G655_RS17315	succinyl-CoA ligase subunit beta	3809812	3810978	-1	3810979	3811306	-1	sucC	sucC RNA	Cis-reg;	3811050	3810980	-1
Victors|56707643	NC_018080.1|_|Pseudomonas	66.753	385	127	1	1	385	1	99	99	5.04e-179	506	RF01759	NC_018080.1	Pseudomonas aeruginosa DK2	PADK2_RS17755	succinyl-CoA ligase subunit beta	3839137	3840303	-1	3840304	3840631	-1	sucC	sucC RNA	Cis-reg;	3840375	3840305	-1
Victors|56707643	NC_017549.1|_|Pseudomonas	66.753	385	127	1	1	385	1	99	99	5.04e-179	506	RF01759	NC_017549.1	Pseudomonas aeruginosa NCGM2.S1	NCGM2_RS12235	succinyl-CoA ligase subunit beta	2653499	2654665	1	2653171	2653498	1	sucC	sucC RNA	Cis-reg;	2653427	2653497	1
Victors|56707643	NC_017548.1|_|Pseudomonas	66.753	385	127	1	1	385	1	99	99	5.04e-179	506	RF01759	NC_017548.1	Pseudomonas aeruginosa M18	PAM18_RS17725	succinyl-CoA ligase subunit beta	3848501	3849667	-1	3849668	3849995	-1	sucC	sucC RNA	Cis-reg;	3849739	3849669	-1
Victors|56707643	NC_011770.1|_|Pseudomonas	66.753	385	127	1	1	385	1	99	99	5.04e-179	506	RF01759	NC_011770.1	Pseudomonas aeruginosa LESB58	PLES_RS19335	succinyl-CoA ligase subunit beta	4136838	4138004	-1	4138005	4138332	-1	sucC	sucC RNA	Cis-reg;	4138076	4138006	-1
Victors|56707643	NC_002516.2|_|Pseudomonas	66.753	385	127	1	1	385	1	99	99	5.04e-179	506	RF01759	NC_002516.2	Pseudomonas aeruginosa PAO1	PA1588	succinyl-CoA ligase subunit beta	1730181	1731347	1	1729853	1730180	1	sucC	sucC RNA	Cis-reg;	1730109	1730179	1
Victors|56707643	NC_009656.1|_|Pseudomonas	66.753	385	127	1	1	385	1	99	99	1.22e-178	504	RF01759	NC_009656.1	Pseudomonas aeruginosa PA7	PSPA7_RS17510	succinyl-CoA ligase subunit beta	3817261	3818427	-1	3818428	3818754	-1	sucC	sucC RNA	Cis-reg;	3818499	3818429	-1
Victors|56707643	NZ_CP013997.1|_|Pseudomonas	66.234	385	129	1	1	385	1	99	99	2.63e-178	504	RF01759	NZ_CP013997.1	Pseudomonas monteilii	APT63_RS12680	ADP-forming succinate--CoA ligase subunit beta	2936605	2937771	-1	2937772	2937942	-1	sucC	sucC RNA	Cis-reg;	2937840	2937773	-1
Victors|56707643	NZ_LN865164.1|_|Pseudomonas	66.234	385	129	1	1	385	1	99	99	4.80e-178	503	RF01759	NZ_LN865164.1	Pseudomonas sp. URMO17WK12:I11	PSHI_RS16965	ADP-forming succinate--CoA ligase subunit beta	3786110	3787276	1	3785938	3786109	1	sucC	sucC RNA	Cis-reg;	3786040	3786108	1
Victors|56707643	NZ_CP019952.1|_|Pseudomonas	66.234	385	129	1	1	385	1	99	99	4.80e-178	503	RF01759	NZ_CP019952.1	Pseudomonas parafulva	B2J77_RS13275	ADP-forming succinate--CoA ligase subunit beta	2944625	2945791	-1	2945792	2945963	-1	sucC	sucC RNA	Cis-reg;	2945861	2945793	-1
Victors|56707643	NZ_CP014025.1|_|Pseudomonas	66.234	385	129	1	1	385	1	99	99	4.80e-178	503	RF01759	NZ_CP014025.1	Pseudomonas fulva	AL527_RS13775	ADP-forming succinate--CoA ligase subunit beta	3044081	3045247	-1	3045248	3045419	-1	sucC	sucC RNA	Cis-reg;	3045317	3045249	-1
Victors|56707643	NC_022738.1|_|Pseudomonas	66.234	385	129	1	1	385	1	99	99	6.31e-178	503	RF01759	NC_022738.1	Pseudomonas sp. VLB120	PVLB_RS16350	ADP-forming succinate--CoA ligase subunit beta	3558337	3559503	-1	3559504	3559675	-1	sucC	sucC RNA	Cis-reg;	3559573	3559505	-1
Victors|56707643	NZ_CP026676.1|_|Pseudomonas	66.234	385	129	1	1	385	1	99	99	6.31e-178	503	RF01759	NZ_CP026676.1	Pseudomonas sp. SWI6	C4Q28_RS09980	ADP-forming succinate--CoA ligase subunit beta	2154044	2155210	1	2153872	2154043	1	sucC	sucC RNA	Cis-reg;	2153974	2154042	1
Victors|56707643	NZ_CP026674.1|_|Pseudomonas	66.234	385	129	1	1	385	1	99	99	6.31e-178	503	RF01759	NZ_CP026674.1	Pseudomonas sp. SWI44	C4Q26_RS20685	ADP-forming succinate--CoA ligase subunit beta	4430305	4431471	1	4430133	4430304	1	sucC	sucC RNA	Cis-reg;	4430235	4430303	1
Victors|56707643	NZ_CP009747.1|_|Pseudomonas	65.974	385	130	1	1	385	1	99	99	8.66e-178	503	RF01759	NZ_CP009747.1	Pseudomonas parafulva	NJ69_RS10125	succinyl-CoA ligase subunit beta	2388171	2389337	-1	2389338	2389507	-1	sucC	sucC RNA	Cis-reg;	2389407	2389339	-1
Victors|56707643	NZ_CP016634.1|_|Pseudomonas	65.974	385	130	1	1	385	1	99	99	1.55e-177	502	RF01759	NZ_CP016634.1	Pseudomonas putida	IEC33019_RS15445	ADP-forming succinate--CoA ligase subunit beta	3276434	3277600	-1	3277601	3277772	-1	sucC	sucC RNA	Cis-reg;	3277670	3277602	-1
Victors|56707643	NZ_CP018846.1|_|Pseudomonas	65.974	385	130	1	1	385	1	99	99	1.55e-177	502	RF01759	NZ_CP018846.1	Pseudomonas putida	BUQ73_RS17415	succinyl-CoA ligase subunit beta	3847947	3849113	-1	3849114	3849285	-1	sucC	sucC RNA	Cis-reg;	3849183	3849115	-1
Victors|56707643	NZ_CP016634.1|_|Pseudomonas	65.974	385	130	1	1	385	1	99	99	1.55e-177	502	RF01759	NZ_CP016634.1	Pseudomonas putida	IEC33019_RS15445	succinyl-CoA ligase subunit beta	3276434	3277600	-1	3277601	3277772	-1	sucC	sucC RNA	Cis-reg;	3277670	3277602	-1
Victors|56707643	NZ_CP011789.1|_|Pseudomonas	65.974	385	130	1	1	385	1	99	99	1.55e-177	502	RF01759	NZ_CP011789.1	Pseudomonas putida	AB688_RS19455	succinyl-CoA ligase subunit beta	4339011	4340177	-1	4340178	4340347	-1	sucC	sucC RNA	Cis-reg;	4340247	4340179	-1
Victors|56707643	NC_010501.1|_|Pseudomonas	65.974	385	130	1	1	385	1	99	99	1.55e-177	502	RF01759	NC_010501.1	Pseudomonas putida W619	PPUTW619_RS17720	succinyl-CoA ligase subunit beta	3868339	3869505	-1	3869506	3869677	-1	sucC	sucC RNA	Cis-reg;	3869575	3869507	-1
Victors|56707643	NC_008027.1|_|Pseudomonas	65.974	385	130	1	1	385	1	99	99	1.55e-177	502	RF01759	NC_008027.1	Pseudomonas entomophila L48	PSEEN_RS16810	succinyl-CoA ligase subunit beta	3920970	3922136	-1	3922137	3922308	-1	sucC	sucC RNA	Cis-reg;	3922206	3922138	-1
Victors|56707643	NZ_CP014062.1|_|Pseudomonas	65.974	385	130	1	1	385	1	99	99	1.82e-177	502	RF01759	NZ_CP014062.1	Pseudomonas monteilii	AL532_RS16355	ADP-forming succinate--CoA ligase subunit beta	3443977	3445143	1	3443805	3443976	1	sucC	sucC RNA	Cis-reg;	3443907	3443975	1
Victors|56707643	NC_023075.1|_|Pseudomonas	65.974	385	130	1	1	385	1	99	99	1.82e-177	502	RF01759	NC_023075.1	Pseudomonas monteilii SB3078	X969_RS16720	ADP-forming succinate--CoA ligase subunit beta	3604910	3606076	-1	3606077	3606248	-1	sucC	sucC RNA	Cis-reg;	3606146	3606078	-1
Victors|56707643	NZ_CP009974.1|_|Pseudomonas	65.974	385	130	1	1	385	1	99	99	1.82e-177	502	RF01759	NZ_CP009974.1	Pseudomonas putida S12	RPPX_RS01050	ADP-forming succinate--CoA ligase subunit beta	238047	239213	-1	239214	239384	-1	sucC	sucC RNA	Cis-reg;	239283	239215	-1
Victors|56707643	NC_019905.1|_|Pseudomonas	65.974	385	130	1	1	385	1	99	99	1.82e-177	502	RF01759	NC_019905.1	Pseudomonas putida HB3267	B479_RS17945	ADP-forming succinate--CoA ligase subunit beta	3924560	3925726	-1	3925727	3925898	-1	sucC	sucC RNA	Cis-reg;	3925796	3925728	-1
Victors|56707643	NZ_CP026675.1|_|Pseudomonas	65.974	385	130	1	1	385	1	99	99	1.82e-177	502	RF01759	NZ_CP026675.1	Pseudomonas sp. SWI36	C4Q27_RS02420	succinyl-CoA ligase subunit beta	466359	467525	-1	467526	467696	-1	sucC	sucC RNA	Cis-reg;	467595	467527	-1
Victors|56707643	NZ_CP026332.1|_|Pseudomonas	65.974	385	130	1	1	385	1	99	99	1.82e-177	502	RF01759	NZ_CP026332.1	Pseudomonas sp. XWY-1	PRJ_RS08785	succinyl-CoA ligase subunit beta	1861901	1863067	1	1861730	1861900	1	sucC	sucC RNA	Cis-reg;	1861831	1861899	1
Victors|56707643	NZ_CP024159.1|_|Pseudomonas	65.974	385	130	1	1	385	1	99	99	1.82e-177	502	RF01759	NZ_CP024159.1	Pseudomonas mosselii	CSH50_RS08455	succinyl-CoA ligase subunit beta	1819063	1820229	1	1818891	1819062	1	sucC	sucC RNA	Cis-reg;	1818993	1819061	1
Victors|56707643	NZ_CP023299.1|_|Pseudomonas	65.974	385	130	1	1	385	1	99	99	1.82e-177	502	RF01759	NZ_CP023299.1	Pseudomonas mosselii	CLJ08_RS04370	succinyl-CoA ligase subunit beta	893805	894971	-1	894972	895143	-1	sucC	sucC RNA	Cis-reg;	895041	894973	-1
Victors|56707643	NZ_CP016212.1|_|Pseudomonas	65.974	385	130	1	1	385	1	99	99	1.82e-177	502	RF01759	NZ_CP016212.1	Pseudomonas putida JB	Q5O_RS08340	succinyl-CoA ligase subunit beta	1886246	1887412	1	1886075	1886245	1	sucC	sucC RNA	Cis-reg;	1886176	1886244	1
Victors|56707643	NZ_CP015876.1|_|Pseudomonas	65.974	385	130	1	1	385	1	99	99	1.82e-177	502	RF01759	NZ_CP015876.1	Pseudomonas putida SJTE-1	A210_RS08350	succinyl-CoA ligase subunit beta	1828257	1829423	1	1828086	1828256	1	sucC	sucC RNA	Cis-reg;	1828187	1828255	1
Victors|56707643	NZ_CP011525.1|_|Pseudomonas	65.974	385	130	1	1	385	1	99	99	1.82e-177	502	RF01759	NZ_CP011525.1	Pseudomonas sp. JY-Q	AA098_RS19190	succinyl-CoA ligase subunit beta	4263136	4264302	-1	4264303	4264473	-1	sucC	sucC RNA	Cis-reg;	4264372	4264304	-1
Victors|56707643	NZ_CP010359.1|_|Pseudomonas	65.974	385	130	1	1	385	1	99	99	1.82e-177	502	RF01759	NZ_CP010359.1	Pseudomonas plecoglossicida	RK21_RS04420	succinyl-CoA ligase subunit beta	998838	1000004	1	998666	998837	1	sucC	sucC RNA	Cis-reg;	998768	998836	1
Victors|56707643	NZ_CP009974.1|_|Pseudomonas	65.974	385	130	1	1	385	1	99	99	1.82e-177	502	RF01759	NZ_CP009974.1	Pseudomonas putida S12	RPPX_RS01050	succinyl-CoA ligase subunit beta	238047	239213	-1	239214	239384	-1	sucC	sucC RNA	Cis-reg;	239283	239215	-1
Victors|56707643	NZ_CP007620.1|_|Pseudomonas	65.974	385	130	1	1	385	1	99	99	1.82e-177	502	RF01759	NZ_CP007620.1	Pseudomonas putida	DW66_RS20270	succinyl-CoA ligase subunit beta	4392917	4394083	-1	4394084	4394255	-1	sucC	sucC RNA	Cis-reg;	4394153	4394085	-1
Victors|56707643	NZ_CP007012.1|_|Pseudomonas	65.974	385	130	1	1	385	1	99	99	1.82e-177	502	RF01759	NZ_CP007012.1	Pseudomonas sp. FGI182	C163_RS17625	succinyl-CoA ligase subunit beta	3997749	3998915	-1	3998916	3999087	-1	sucC	sucC RNA	Cis-reg;	3998985	3998917	-1
Victors|56707643	NC_023076.1|_|Pseudomonas	65.974	385	130	1	1	385	1	99	99	1.82e-177	502	RF01759	NC_023076.1	Pseudomonas monteilii SB3101	X970_RS16385	succinyl-CoA ligase subunit beta	3554788	3555954	-1	3555955	3556126	-1	sucC	sucC RNA	Cis-reg;	3556024	3555956	-1
Victors|56707643	NC_019905.1|_|Pseudomonas	65.974	385	130	1	1	385	1	99	99	1.82e-177	502	RF01759	NC_019905.1	Pseudomonas putida HB3267	B479_RS17945	succinyl-CoA ligase subunit beta	3924560	3925726	-1	3925727	3925898	-1	sucC	sucC RNA	Cis-reg;	3925796	3925728	-1
Victors|56707643	NC_017530.1|_|Pseudomonas	65.974	385	130	1	1	385	1	99	99	1.82e-177	502	RF01759	NC_017530.1	Pseudomonas putida BIRD-1	PPUBIRD1_RS08385	succinyl-CoA ligase subunit beta	1889839	1891005	1	1889668	1889838	1	sucC	sucC RNA	Cis-reg;	1889769	1889837	1
Victors|56707643	NC_015733.1|_|Pseudomonas	65.974	385	130	1	1	385	1	99	99	1.82e-177	502	RF01759	NC_015733.1	Pseudomonas putida S16	PPS_RS18595	succinyl-CoA ligase subunit beta	4038425	4039591	-1	4039592	4039763	-1	sucC	sucC RNA	Cis-reg;	4039661	4039593	-1
Victors|56707643	NC_009512.1|_|Pseudomonas	65.974	385	130	1	1	385	1	99	99	1.82e-177	502	RF01759	NC_009512.1	Pseudomonas putida F1	PPUT_RS08475	succinyl-CoA ligase subunit beta	1874317	1875483	1	1874146	1874316	1	sucC	sucC RNA	Cis-reg;	1874247	1874315	1
Victors|56707643	NC_002947.4|_|Pseudomonas	65.974	385	130	1	1	385	1	99	99	1.82e-177	502	RF01759	NC_002947.4	Pseudomonas putida KT2440	PP_4186	bifunctional succinyl-CoA synthetase subunit beta/glutaryl-CoA synthetase subunit beta	4728669	4729835	-1	4729836	4730006	-1	sucC	sucC RNA	Cis-reg;	4729905	4729837	-1
Victors|56707643	NZ_LN847264.1|_|Pseudomonas	65.974	385	130	1	1	385	1	99	99	2.01e-177	501	RF01759	NZ_LN847264.1	Pseudomonas sp. CCOS 191	CCOS191_RS08240	ADP-forming succinate--CoA ligase subunit beta	1829217	1830383	1	1829045	1829216	1	sucC	sucC RNA	Cis-reg;	1829147	1829215	1
Victors|56707643	NZ_CP026386.1|_|Pseudomonas	65.974	385	130	1	1	385	1	99	99	2.01e-177	501	RF01759	NZ_CP026386.1	Pseudomonas sp. PONIH3	C3F42_RS26220	ADP-forming succinate--CoA ligase subunit beta	5666000	5667166	1	5665828	5665999	1	sucC	sucC RNA	Cis-reg;	5665930	5665998	1
Victors|56707643	NZ_CP009365.1|_|Pseudomonas	65.974	385	130	1	1	385	1	99	99	2.01e-177	501	RF01759	NZ_CP009365.1	Pseudomonas mosselii SJ10	O165_RS14350	ADP-forming succinate--CoA ligase subunit beta	3090963	3092129	-1	3092130	3092301	-1	sucC	sucC RNA	Cis-reg;	3092199	3092131	-1
Victors|56707643	NC_015556.1|_|Pseudomonas	65.974	385	130	1	1	385	1	99	99	4.93e-177	501	RF01759	NC_015556.1	Pseudomonas fulva 12-X	PSEFU_RS12380	ADP-forming succinate--CoA ligase subunit beta	2676852	2678018	-1	2678019	2678219	-1	sucC	sucC RNA	Cis-reg;	2678086	2678020	-1
Victors|56707643	NZ_CP015878.1|_|Pseudomonas	66.494	385	128	1	1	385	1	99	99	5.27e-177	501	RF01759	NZ_CP015878.1	Pseudomonas citronellolis	A9C11_RS19015	ADP-forming succinate--CoA ligase subunit beta	4400850	4402016	-1	4402017	4402177	-1	sucC	sucC RNA	Cis-reg;	4402088	4402018	-1
Victors|56707643	NZ_CP014158.1|_|Pseudomonas	66.494	385	128	1	1	385	1	99	99	5.27e-177	501	RF01759	NZ_CP014158.1	Pseudomonas citronellolis	PcP3B5_RS11645	ADP-forming succinate--CoA ligase subunit beta	2576497	2577663	1	2576335	2576496	1	sucC	sucC RNA	Cis-reg;	2576424	2576495	1
Victors|56707643	NZ_HG322950.1|_|Pseudomonas	66.234	385	129	1	1	385	1	99	99	6.20e-177	500	RF01759	NZ_HG322950.1	Pseudomonas knackmussii B13	PKB_RS10070	ADP-forming succinate--CoA ligase subunit beta	2111516	2112682	1	2111355	2111515	1	sucC	sucC RNA	Cis-reg;	2111444	2111514	1
Victors|56707643	NZ_CP009455.1|_|Pseudomonas	65.714	385	131	1	1	385	1	99	99	1.47e-176	499	RF01759	NZ_CP009455.1	Pseudomonas cremoricolorata	LK03_RS13895	ADP-forming succinate--CoA ligase subunit beta	3097891	3099057	1	3097720	3097890	1	sucC	sucC RNA	Cis-reg;	3097821	3097889	1
Victors|56707643	NZ_CP027657.1|_|Pseudomonas	65.714	385	131	1	1	385	1	99	99	2.18e-176	499	RF01759	NZ_CP027657.1	Pseudomonas mendocina	C7A17_RS23920	ADP-forming succinate--CoA ligase subunit beta	5180205	5181371	-1	5181372	5181613	-1	sucC	sucC RNA	Cis-reg;	5181441	5181373	-1
Victors|56707643	NZ_LK391695.1|_|Pseudomonas	65.974	385	130	1	1	385	1	99	99	3.13e-176	499	RF01759	NZ_LK391695.1	Pseudomonas pseudoalcaligenes	PPSAL_RS10665	ADP-forming succinate--CoA ligase subunit beta	2309553	2310719	-1	2310720	2310963	-1	sucC	sucC RNA	Cis-reg;	2310789	2310721	-1
Victors|56707643	NZ_HG916826.1|_|Pseudomonas	65.974	385	130	1	1	385	1	99	99	3.13e-176	499	RF01759	NZ_HG916826.1	Pseudomonas pseudoalcaligenes CECT 5344	BN5_RS10640	ADP-forming succinate--CoA ligase subunit beta	2299069	2300235	-1	2300236	2300479	-1	sucC	sucC RNA	Cis-reg;	2300305	2300237	-1
Victors|56707643	NZ_CP017073.1|_|Pseudomonas	65.455	385	132	1	1	385	1	99	99	2.12e-175	496	RF01759	NZ_CP017073.1	Pseudomonas putida	BG030_RS18600	ADP-forming succinate--CoA ligase subunit beta	4073713	4074879	-1	4074880	4075051	-1	sucC	sucC RNA	Cis-reg;	4074949	4074881	-1
Victors|56707643	NZ_AP014862.1|_|Pseudomonas	65.455	385	132	1	1	385	1	99	99	2.12e-175	496	RF01759	NZ_AP014862.1	Pseudomonas furukawaii	KF707C_RS17150	ADP-forming succinate--CoA ligase subunit beta	3683437	3684603	-1	3684604	3684803	-1	sucC	sucC RNA	Cis-reg;	3684673	3684605	-1
Victors|56707643	NZ_CP024478.1|_|Pseudomonas	65.195	385	133	1	1	385	1	99	99	2.73e-175	496	RF01759	NZ_CP024478.1	Pseudomonas sp. HLS-6	CS390_RS08305	ADP-forming succinate--CoA ligase subunit beta	1806380	1807546	1	1806204	1806379	1	sucC	sucC RNA	Cis-reg;	1806310	1806378	1
Victors|56707643	NZ_AP015029.1|_|Pseudomonas	65.455	385	132	1	1	385	1	99	99	4.09e-175	496	RF01759	NZ_AP015029.1	Pseudomonas putida	KF715C_RS21175	ADP-forming succinate--CoA ligase subunit beta	4538659	4539825	-1	4539826	4539997	-1	sucC	sucC RNA	Cis-reg;	4539895	4539827	-1
Victors|56707643	NC_021505.1|_|Pseudomonas	65.455	385	132	1	1	385	1	99	99	4.09e-175	496	RF01759	NC_021505.1	Pseudomonas putida NBRC 14164	PP4_RS08015	ADP-forming succinate--CoA ligase subunit beta	1827992	1829158	1	1827820	1827991	1	sucC	sucC RNA	Cis-reg;	1827922	1827990	1
Victors|56707643	NZ_CP024086.1|_|Pseudomonas	65.455	385	132	1	1	385	1	99	99	4.09e-175	496	RF01759	NZ_CP024086.1	Pseudomonas putida	CR512_RS08325	succinyl-CoA ligase subunit beta	1846387	1847553	1	1846215	1846386	1	sucC	sucC RNA	Cis-reg;	1846317	1846385	1
Victors|56707643	NZ_CP024085.1|_|Pseudomonas	65.455	385	132	1	1	385	1	99	99	4.09e-175	496	RF01759	NZ_CP024085.1	Pseudomonas putida	CR511_RS18855	succinyl-CoA ligase subunit beta	4175942	4177108	-1	4177109	4177280	-1	sucC	sucC RNA	Cis-reg;	4177178	4177110	-1
Victors|56707643	NZ_AP015029.1|_|Pseudomonas	65.455	385	132	1	1	385	1	99	99	4.09e-175	496	RF01759	NZ_AP015029.1	Pseudomonas putida	KF715C_RS21175	succinyl-CoA ligase subunit beta	4538659	4539825	-1	4539826	4539997	-1	sucC	sucC RNA	Cis-reg;	4539895	4539827	-1
Victors|56707643	NC_021491.1|_|Pseudomonas	65.455	385	132	1	1	385	1	99	99	4.09e-175	496	RF01759	NC_021491.1	Pseudomonas putida H8234	L483_RS22790	succinyl-CoA ligase subunit beta	4869805	4870971	-1	4870972	4871143	-1	sucC	sucC RNA	Cis-reg;	4871041	4870973	-1
Victors|56707643	NC_010322.1|_|Pseudomonas	65.455	385	132	1	1	385	1	99	99	4.09e-175	496	RF01759	NC_010322.1	Pseudomonas putida GB-1	PPUTGB1_RS18985	succinyl-CoA ligase subunit beta	4180128	4181294	-1	4181295	4181466	-1	sucC	sucC RNA	Cis-reg;	4181364	4181296	-1
Victors|56707643	NZ_CP014784.1|_|Pseudomonas	65.455	385	132	1	1	385	1	99	99	9.92e-175	495	RF01759	NZ_CP014784.1	Pseudomonas alcaligenes	A0T30_RS11995	ADP-forming succinate--CoA ligase subunit beta	2592938	2594104	1	2592761	2592937	1	sucC	sucC RNA	Cis-reg;	2592866	2592936	1
Victors|56707643	NZ_CP013987.1|_|Pseudomonas	65.455	385	132	1	1	385	1	99	99	1.04e-174	495	RF01759	NZ_CP013987.1	Pseudomonas oryzihabitans	APT59_RS06995	ADP-forming succinate--CoA ligase subunit beta	1564811	1565977	1	1564628	1564810	1	sucC	sucC RNA	Cis-reg;	1564716	1564809	1
Victors|56707643	NZ_CP009048.1|_|Pseudomonas	65.195	385	133	1	1	385	1	99	99	1.35e-174	494	RF01759	NZ_CP009048.1	Pseudomonas alkylphenolica	PSAKL28_RS18115	succinyl-CoA ligase subunit beta	3949395	3950561	-1	3950562	3950735	-1	sucC	sucC RNA	Cis-reg;	3950631	3950563	-1
Victors|56707643	NC_021741.1|_|Serratia	61.917	386	146	1	1	386	1	99	99	4.41e-165	470	RF02818	NC_021741.1	Serratia liquefaciens ATCC 27592	M495_RS05665	ADP-forming succinate--CoA ligase subunit beta	1227038	1228204	1	1226798	1227037	1	V_AS5	Vibrio RNA AS5	Gene; antisense;	1226811	1226935	1
PATRIC_VF|SEN0214	NZ_LT855376.1|_|Salmonella	100.000	475	0	0	1	475	1	100	100	0.0	946	RF02700	NZ_LT855376.1	Salmonella enterica subsp. enterica serovar Typhimurium	STMU2UK_RS01110	serine endoprotease DegP	245191	246618	1	245062	245190	1	HtrA_thermometer	HtrA 5' UTR thermometer	Cis-reg; thermoregulator;	245151	245196	1
PATRIC_VF|SEN0214	NZ_CP027412.1|_|Salmonella	100.000	475	0	0	1	475	1	100	100	0.0	946	RF02700	NZ_CP027412.1	Salmonella enterica	CEP97_RS07560	serine endoprotease DegP	1309383	1310810	1	1309254	1309382	1	HtrA_thermometer	HtrA 5' UTR thermometer	Cis-reg; thermoregulator;	1309343	1309388	1
PATRIC_VF|SEN0214	NZ_CP015526.1|_|Salmonella	100.000	475	0	0	1	475	1	100	100	0.0	946	RF02700	NZ_CP015526.1	Salmonella enterica subsp. enterica serovar Enteritidis	A7J13_RS00830	serine endoprotease DegP	179881	181308	1	179752	179880	1	HtrA_thermometer	HtrA 5' UTR thermometer	Cis-reg; thermoregulator;	179841	179886	1
PATRIC_VF|SEN0214	NZ_CP015524.1|_|Salmonella	100.000	475	0	0	1	475	1	100	100	0.0	946	RF02700	NZ_CP015524.1	Salmonella enterica subsp. enterica serovar Enteritidis	A7J12_RS00825	serine endoprotease DegP	179881	181308	1	179752	179880	1	HtrA_thermometer	HtrA 5' UTR thermometer	Cis-reg; thermoregulator;	179841	179886	1
PATRIC_VF|SEN0214	NZ_CP021909.1|_|Salmonella	100.000	475	0	0	1	475	1	100	100	0.0	946	RF02700	NZ_CP021909.1	Salmonella enterica subsp. enterica	ST1120_RS05105	serine endoprotease DegP	1058238	1059665	1	1058109	1058237	1	HtrA_thermometer	HtrA 5' UTR thermometer	Cis-reg; thermoregulator;	1058198	1058243	1
PATRIC_VF|SEN0214	NZ_CP019416.1|_|Salmonella	100.000	475	0	0	1	475	1	100	100	0.0	946	RF02700	NZ_CP019416.1	Salmonella enterica subsp. enterica serovar Nitra	LFZ93_RS01100	serine endoprotease DegP	246304	247731	1	246175	246303	1	HtrA_thermometer	HtrA 5' UTR thermometer	Cis-reg; thermoregulator;	246264	246309	1
PATRIC_VF|SEN0214	NZ_CP019411.1|_|Salmonella	100.000	475	0	0	1	475	1	100	100	0.0	946	RF02700	NZ_CP019411.1	Salmonella enterica subsp. enterica serovar Johannesburg str. ST203	LFZ19_RS01085	serine endoprotease DegP	243966	245393	1	243837	243965	1	HtrA_thermometer	HtrA 5' UTR thermometer	Cis-reg; thermoregulator;	243926	243971	1
PATRIC_VF|SEN0214	NZ_CP017621.1|_|Salmonella	100.000	475	0	0	1	475	1	100	100	0.0	946	RF02700	NZ_CP017621.1	Salmonella enterica subsp. enterica serovar Typhimurium	BKC12_RS01675	serine endoprotease DegP	241359	242786	1	241230	241358	1	HtrA_thermometer	HtrA 5' UTR thermometer	Cis-reg; thermoregulator;	241319	241364	1
PATRIC_VF|SEN0214	NZ_CP015157.1|_|Salmonella	100.000	475	0	0	1	475	1	100	100	0.0	946	RF02700	NZ_CP015157.1	Salmonella enterica subsp. enterica serovar Typhimurium	A4H32_RS01065	serine endoprotease DegP	245195	246622	1	245066	245194	1	HtrA_thermometer	HtrA 5' UTR thermometer	Cis-reg; thermoregulator;	245155	245200	1
PATRIC_VF|SEN0214	NZ_CP016561.1|_|Salmonella	100.000	475	0	0	1	475	1	100	100	0.0	946	RF02700	NZ_CP016561.1	Salmonella enterica subsp. enterica serovar Heidelberg	BAX91_RS01115	serine endoprotease DegP	251029	252456	1	250900	251028	1	HtrA_thermometer	HtrA 5' UTR thermometer	Cis-reg; thermoregulator;	250989	251034	1
PATRIC_VF|SEN0214	NZ_CP016521.1|_|Salmonella	100.000	475	0	0	1	475	1	100	100	0.0	946	RF02700	NZ_CP016521.1	Salmonella enterica subsp. enterica serovar Heidelberg	BAT61_RS01120	serine endoprotease DegP	251028	252455	1	250899	251027	1	HtrA_thermometer	HtrA 5' UTR thermometer	Cis-reg; thermoregulator;	250988	251033	1
PATRIC_VF|SEN0214	NZ_CP016530.1|_|Salmonella	100.000	475	0	0	1	475	1	100	100	0.0	946	RF02700	NZ_CP016530.1	Salmonella enterica subsp. enterica serovar Heidelberg	BAT52_RS01120	serine endoprotease DegP	251029	252456	1	250900	251028	1	HtrA_thermometer	HtrA 5' UTR thermometer	Cis-reg; thermoregulator;	250989	251034	1
PATRIC_VF|SEN0214	NZ_CP011942.1|_|Salmonella	100.000	475	0	0	1	475	1	100	100	0.0	946	RF02700	NZ_CP011942.1	Salmonella enterica subsp. enterica serovar Enteritidis	TV13_RS01080	serine endoprotease DegP	246320	247747	1	246191	246319	1	HtrA_thermometer	HtrA 5' UTR thermometer	Cis-reg; thermoregulator;	246280	246325	1
PATRIC_VF|SEN0214	NZ_CP014536.1|_|Salmonella	100.000	475	0	0	1	475	1	100	100	0.0	946	RF02700	NZ_CP014536.1	Salmonella enterica subsp. enterica serovar Typhimurium	SE18cs_RS01060	serine endoprotease DegP	244486	245913	1	244357	244485	1	HtrA_thermometer	HtrA 5' UTR thermometer	Cis-reg; thermoregulator;	244446	244491	1
PATRIC_VF|SEN0214	NZ_CP014356.1|_|Salmonella	100.000	475	0	0	1	475	1	100	100	0.0	946	RF02700	NZ_CP014356.1	Salmonella enterica subsp. enterica serovar Typhimurium	SE17cs_RS01060	serine endoprotease DegP	244488	245915	1	244359	244487	1	HtrA_thermometer	HtrA 5' UTR thermometer	Cis-reg; thermoregulator;	244448	244493	1
PATRIC_VF|SEN0214	NZ_CP014358.1|_|Salmonella	100.000	475	0	0	1	475	1	100	100	0.0	946	RF02700	NZ_CP014358.1	Salmonella enterica subsp. enterica serovar Typhimurium	SE16cs_RS01060	serine endoprotease DegP	244499	245926	1	244370	244498	1	HtrA_thermometer	HtrA 5' UTR thermometer	Cis-reg; thermoregulator;	244459	244504	1
PATRIC_VF|SEN0214	NZ_CP013097.1|_|Salmonella	100.000	475	0	0	1	475	1	100	100	0.0	946	RF02700	NZ_CP013097.1	Salmonella enterica subsp. enterica serovar Enteritidis	AC092_RS01080	serine endoprotease DegP	246320	247747	1	246191	246319	1	HtrA_thermometer	HtrA 5' UTR thermometer	Cis-reg; thermoregulator;	246280	246325	1
PATRIC_VF|SEN0214	NZ_CP012681.1|_|Salmonella	100.000	475	0	0	1	475	1	100	100	0.0	946	RF02700	NZ_CP012681.1	Salmonella enterica subsp. enterica serovar Typhimurium	SE15cs_RS01060	serine endoprotease DegP	244485	245912	1	244356	244484	1	HtrA_thermometer	HtrA 5' UTR thermometer	Cis-reg; thermoregulator;	244445	244490	1
