## Supplemental Table S2 for "A survey of *cis* regulatory non-coding RNA involved in bacterial virulence" (part 10 of 28)

### Sheet: virulence (continued)
All the BLAST-p results of Virulence factor from PATRIC (column A) against their homologous gene (column Q)																					5´-UTR and RNA family of homologous gene of Virulence factor found in RiboGap database
PATRIC_VF|SEN0214	NZ_CP011428.1|_|Salmonella	100.000	475	0	0	1	475	1	100	100	0.0	946	RF02700	NZ_CP011428.1	Salmonella enterica subsp. enterica	SE14_RS01060	serine endoprotease DegP	244492	245919	1	244363	244491	1	HtrA_thermometer	HtrA 5' UTR thermometer	Cis-reg; thermoregulator;	244452	244497	1
PATRIC_VF|SEN0214	NZ_CP008928.1|_|Salmonella	100.000	475	0	0	1	475	1	100	100	0.0	946	RF02700	NZ_CP008928.1	Salmonella enterica subsp. enterica serovar Enteritidis	DP22_RS15800	serine endoprotease DegP	3229618	3231045	1	3229489	3229617	1	HtrA_thermometer	HtrA 5' UTR thermometer	Cis-reg; thermoregulator;	3229578	3229623	1
PATRIC_VF|SEN0214	NZ_CP009102.1|_|Salmonella	100.000	475	0	0	1	475	1	100	100	0.0	946	RF02700	NZ_CP009102.1	Salmonella enterica subsp. enterica serovar Typhimurium	IZ85_RS01060	serine endoprotease DegP	244493	245920	1	244364	244492	1	HtrA_thermometer	HtrA 5' UTR thermometer	Cis-reg; thermoregulator;	244453	244498	1
PATRIC_VF|SEN0214	NZ_CP007581.1|_|Salmonella	100.000	475	0	0	1	475	1	100	100	0.0	946	RF02700	NZ_CP007581.1	Salmonella enterica subsp. enterica serovar Typhimurium	CY43_RS01060	serine endoprotease DegP	244495	245922	1	244366	244494	1	HtrA_thermometer	HtrA 5' UTR thermometer	Cis-reg; thermoregulator;	244455	244500	1
PATRIC_VF|SEN0214	NZ_CP005995.1|_|Salmonella	100.000	475	0	0	1	475	1	100	100	0.0	946	RF02700	NZ_CP005995.1	Salmonella enterica subsp. enterica serovar Heidelberg str. CFSAN002064	CFSAN002064_RS17230	serine endoprotease DegP	3592763	3594190	1	3592634	3592762	1	HtrA_thermometer	HtrA 5' UTR thermometer	Cis-reg; thermoregulator;	3592723	3592768	1
PATRIC_VF|SEN0214	NC_022569.1|_|Salmonella	100.000	475	0	0	1	475	1	100	100	0.0	946	RF02700	NC_022569.1	Salmonella enterica subsp. enterica serovar Typhimurium str. DT104	DT104_RS01060	serine endoprotease DegP	244496	245923	1	244367	244495	1	HtrA_thermometer	HtrA 5' UTR thermometer	Cis-reg; thermoregulator;	244456	244501	1
PATRIC_VF|SEN0214	NC_022544.1|_|Salmonella	100.000	475	0	0	1	475	1	100	100	0.0	946	RF02700	NC_022544.1	Salmonella enterica subsp. enterica serovar Typhimurium str. DT2	STMDT2_RS01060	serine endoprotease DegP	244486	245913	1	244357	244485	1	HtrA_thermometer	HtrA 5' UTR thermometer	Cis-reg; thermoregulator;	244446	244491	1
PATRIC_VF|SEN0214	NC_021810.1|_|Salmonella	100.000	475	0	0	1	475	1	100	100	0.0	946	RF02700	NC_021810.1	Salmonella enterica subsp. enterica serovar Heidelberg str. 41578	SEEH1578_RS09685	serine endoprotease DegP	2045141	2046568	1	2045012	2045140	1	HtrA_thermometer	HtrA 5' UTR thermometer	Cis-reg; thermoregulator;	2045101	2045146	1
PATRIC_VF|SEN0214	NC_021812.2|_|Salmonella	100.000	475	0	0	1	475	1	100	100	0.0	946	RF02700	NC_021812.2	Salmonella enterica subsp. enterica serovar Heidelberg str. CFSAN002069	CFSAN002069_RS03960	serine endoprotease DegP	730508	731935	1	730379	730507	1	HtrA_thermometer	HtrA 5' UTR thermometer	Cis-reg; thermoregulator;	730468	730513	1
PATRIC_VF|SEN0214	NZ_CP012347.1|_|Salmonella	100.000	475	0	0	1	475	1	100	100	0.0	946	RF02700	NZ_CP012347.1	Salmonella enterica subsp. enterica serovar Pullorum str. ATCC 9120	SEEP9120_RS05235	serine endoprotease DegP	1121321	1122748	1	1121192	1121320	1	HtrA_thermometer	HtrA 5' UTR thermometer	Cis-reg; thermoregulator;	1121281	1121326	1
PATRIC_VF|SEN0214	NC_016860.1|_|Salmonella	100.000	475	0	0	1	475	1	100	100	0.0	946	RF02700	NC_016860.1	Salmonella enterica subsp. enterica serovar Typhimurium str. T000240	STMDT12_RS01060	serine endoprotease DegP	244493	245920	1	244364	244492	1	HtrA_thermometer	HtrA 5' UTR thermometer	Cis-reg; thermoregulator;	244453	244498	1
PATRIC_VF|SEN0214	NZ_CP007598.1|_|Salmonella	100.000	475	0	0	1	475	1	100	100	0.0	946	RF02700	NZ_CP007598.1	Salmonella enterica subsp. enterica serovar Enteritidis str. 77-1427	SEEE1427_RS08810	serine endoprotease DegP	1857367	1858794	1	1857238	1857366	1	HtrA_thermometer	HtrA 5' UTR thermometer	Cis-reg; thermoregulator;	1857327	1857372	1
PATRIC_VF|SEN0214	NZ_CP010284.1|_|Salmonella	100.000	475	0	0	1	475	1	100	100	0.0	946	RF02700	NZ_CP010284.1	Salmonella enterica subsp. enterica serovar Newport str. CVM N1543	SEEN543_RS14290	serine endoprotease DegP	2721612	2723039	1	2721483	2721611	1	HtrA_thermometer	HtrA 5' UTR thermometer	Cis-reg; thermoregulator;	2721572	2721617	1
PATRIC_VF|SEN0214	NC_017623.1|_|Salmonella	100.000	475	0	0	1	475	1	100	100	0.0	946	RF02700	NC_017623.1	Salmonella enterica subsp. enterica serovar Heidelberg str. B182	SU5_RS04620	serine endoprotease DegP	986900	988327	1	986771	986899	1	HtrA_thermometer	HtrA 5' UTR thermometer	Cis-reg; thermoregulator;	986860	986905	1
PATRIC_VF|SEN0214	NC_016810.1|_|Salmonella	100.000	475	0	0	1	475	1	100	100	0.0	946	RF02700	NC_016810.1	Salmonella enterica subsp. enterica serovar Typhimurium str. SL1344	SL1344_RS01060	serine endoprotease DegP	244488	245915	1	244359	244487	1	HtrA_thermometer	HtrA 5' UTR thermometer	Cis-reg; thermoregulator;	244448	244493	1
PATRIC_VF|SEN0214	NC_016857.1|_|Salmonella	100.000	475	0	0	1	475	1	100	100	0.0	946	RF02700	NC_016857.1	Salmonella enterica subsp. enterica serovar Typhimurium str. ST4/74	STM474_RS01060	serine endoprotease DegP	244488	245915	1	244359	244487	1	HtrA_thermometer	HtrA 5' UTR thermometer	Cis-reg; thermoregulator;	244448	244493	1
PATRIC_VF|SEN0214	NC_016856.1|_|Salmonella	100.000	475	0	0	1	475	1	100	100	0.0	946	RF02700	NC_016856.1	Salmonella enterica subsp. enterica serovar Typhimurium str. 14028S	STM14_RS01630	serine endoprotease DegP	245196	246623	1	245067	245195	1	HtrA_thermometer	HtrA 5' UTR thermometer	Cis-reg; thermoregulator;	245156	245201	1
PATRIC_VF|SEN0214	NC_011205.1|_|Salmonella	100.000	475	0	0	1	475	1	100	100	0.0	946	RF02700	NC_011205.1	Salmonella enterica subsp. enterica serovar Dublin str. CT_02021853	SED_RS01500	serine endoprotease DegP	242145	243572	1	242016	242144	1	HtrA_thermometer	HtrA 5' UTR thermometer	Cis-reg; thermoregulator;	242105	242150	1
PATRIC_VF|SEN0214	NC_011149.1|_|Salmonella	100.000	475	0	0	1	475	1	100	100	0.0	946	RF02700	NC_011149.1	Salmonella enterica subsp. enterica serovar Agona str. SL483	SEAG_RS01425	serine endoprotease DegP	254238	255665	1	254109	254237	1	HtrA_thermometer	HtrA 5' UTR thermometer	Cis-reg; thermoregulator;	254198	254243	1
PATRIC_VF|SEN0214	NC_011094.1|_|Salmonella	100.000	475	0	0	1	475	1	100	100	0.0	946	RF02700	NC_011094.1	Salmonella enterica subsp. enterica serovar Schwarzengrund str. CVM19633	SESA_RS01680	serine endoprotease DegP	243722	245149	1	243593	243721	1	HtrA_thermometer	HtrA 5' UTR thermometer	Cis-reg; thermoregulator;	243682	243727	1
PATRIC_VF|SEN0214	NC_011083.1|_|Salmonella	100.000	475	0	0	1	475	1	100	100	0.0	946	RF02700	NC_011083.1	Salmonella enterica subsp. enterica serovar Heidelberg str. SL476	SEHA_RS01680	serine endoprotease DegP	252228	253655	1	252099	252227	1	HtrA_thermometer	HtrA 5' UTR thermometer	Cis-reg; thermoregulator;	252188	252233	1
PATRIC_VF|SEN0214	NC_011080.1|_|Salmonella	100.000	475	0	0	1	475	1	100	100	0.0	946	RF02700	NC_011080.1	Salmonella enterica subsp. enterica serovar Newport str. SL254	SNSL254_RS02095	serine endoprotease DegP	246651	248078	1	246522	246650	1	HtrA_thermometer	HtrA 5' UTR thermometer	Cis-reg; thermoregulator;	246611	246656	1
PATRIC_VF|SEN0214	NZ_LT855376.1|_|Salmonella	100.000	475	0	0	1	475	1	100	100	0.0	946	RF02700	NZ_LT855376.1	Salmonella enterica subsp. enterica serovar Typhimurium	STMU2UK_RS01110	periplasmic serine endoprotease DegP	245191	246618	1	245062	245190	1	HtrA_thermometer	HtrA 5' UTR thermometer	Cis-reg; thermoregulator;	245151	245196	1
PATRIC_VF|SEN0214	NZ_CP029568.1|_|Salmonella	100.000	475	0	0	1	475	1	100	100	0.0	946	RF02700	NZ_CP029568.1	Salmonella enterica	DLJ72_RS03545	periplasmic serine endoprotease DegP	732291	733718	1	732162	732290	1	HtrA_thermometer	HtrA 5' UTR thermometer	Cis-reg; thermoregulator;	732251	732296	1
PATRIC_VF|SEN0214	NZ_CP028729.1|_|Salmonella	100.000	475	0	0	1	475	1	100	100	0.0	946	RF02700	NZ_CP028729.1	Salmonella enterica subsp. enterica serovar Thompson	DBR05_RS01590	periplasmic serine endoprotease DegP	341071	342498	1	340942	341070	1	HtrA_thermometer	HtrA 5' UTR thermometer	Cis-reg; thermoregulator;	341031	341076	1
PATRIC_VF|SEN0214	NZ_CP027412.1|_|Salmonella	100.000	475	0	0	1	475	1	100	100	0.0	946	RF02700	NZ_CP027412.1	Salmonella enterica	CEP97_RS07560	periplasmic serine endoprotease DegP	1309383	1310810	1	1309254	1309382	1	HtrA_thermometer	HtrA 5' UTR thermometer	Cis-reg; thermoregulator;	1309343	1309388	1
PATRIC_VF|SEN0214	NZ_CP027410.1|_|Salmonella	100.000	475	0	0	1	475	1	100	100	0.0	946	RF02700	NZ_CP027410.1	Salmonella enterica subsp. enterica	CEP95_RS04280	periplasmic serine endoprotease DegP	622045	623472	1	621916	622044	1	HtrA_thermometer	HtrA 5' UTR thermometer	Cis-reg; thermoregulator;	622005	622050	1
PATRIC_VF|SEN0214	NZ_CP026700.1|_|Salmonella	100.000	475	0	0	1	475	1	100	100	0.0	946	RF02700	NZ_CP026700.1	Salmonella enterica subsp. enterica serovar Typhimurium	AM358_RS13925	periplasmic serine endoprotease DegP	2799620	2801047	1	2799491	2799619	1	HtrA_thermometer	HtrA 5' UTR thermometer	Cis-reg; thermoregulator;	2799580	2799625	1
PATRIC_VF|SEN0214	NZ_CP023512.1|_|Salmonella	100.000	475	0	0	1	475	1	100	100	0.0	946	RF02700	NZ_CP023512.1	Salmonella enterica subsp. enterica serovar Saintpaul	CO696_RS22565	periplasmic serine endoprotease DegP	4408117	4409544	1	4407988	4408116	1	HtrA_thermometer	HtrA 5' UTR thermometer	Cis-reg; thermoregulator;	4408077	4408122	1
PATRIC_VF|SEN0214	NZ_CP023508.1|_|Salmonella	100.000	475	0	0	1	475	1	100	100	0.0	946	RF02700	NZ_CP023508.1	Salmonella enterica subsp. enterica serovar Paratyphi A	CO694_RS01795	periplasmic serine endoprotease DegP	379846	381273	1	379717	379845	1	HtrA_thermometer	HtrA 5' UTR thermometer	Cis-reg; thermoregulator;	379806	379851	1
PATRIC_VF|SEN0214	NZ_CP022500.1|_|Salmonella	100.000	475	0	0	1	475	1	100	100	0.0	946	RF02700	NZ_CP022500.1	Salmonella enterica subsp. enterica serovar Kentucky str. SA20030505	LFZ21_RS20670	periplasmic serine endoprotease DegP	4084017	4085444	1	4083888	4084016	1	HtrA_thermometer	HtrA 5' UTR thermometer	Cis-reg; thermoregulator;	4083977	4084022	1
PATRIC_VF|SEN0214	NZ_CP022069.2|_|Salmonella	100.000	475	0	0	1	475	1	100	100	0.0	946	RF02700	NZ_CP022069.2	Salmonella enterica	CEP91_RS03225	periplasmic serine endoprotease DegP	640970	642397	1	640841	640969	1	HtrA_thermometer	HtrA 5' UTR thermometer	Cis-reg; thermoregulator;	640930	640975	1
PATRIC_VF|SEN0214	NZ_CP021909.1|_|Salmonella	100.000	475	0	0	1	475	1	100	100	0.0	946	RF02700	NZ_CP021909.1	Salmonella enterica subsp. enterica	ST1120_RS05105	periplasmic serine endoprotease DegP	1058238	1059665	1	1058109	1058237	1	HtrA_thermometer	HtrA 5' UTR thermometer	Cis-reg; thermoregulator;	1058198	1058243	1
PATRIC_VF|SEN0214	NZ_CP021462.1|_|Salmonella	100.000	475	0	0	1	475	1	100	100	0.0	946	RF02700	NZ_CP021462.1	Salmonella enterica subsp. enterica serovar Typhimurium	CCE20_RS01095	periplasmic serine endoprotease DegP	244484	245911	1	244355	244483	1	HtrA_thermometer	HtrA 5' UTR thermometer	Cis-reg; thermoregulator;	244444	244489	1
PATRIC_VF|SEN0214	NZ_CP019681.1|_|Salmonella	100.000	475	0	0	1	475	1	100	100	0.0	946	RF02700	NZ_CP019681.1	Salmonella enterica subsp. enterica serovar Enteritidis	B0663_RS01105	periplasmic serine endoprotease DegP	245940	247367	1	245811	245939	1	HtrA_thermometer	HtrA 5' UTR thermometer	Cis-reg; thermoregulator;	245900	245945	1
PATRIC_VF|SEN0214	NZ_CP019116.1|_|Salmonella	100.000	475	0	0	1	475	1	100	100	0.0	946	RF02700	NZ_CP019116.1	Salmonella enterica subsp. enterica serovar Antsalova str. S01-0511	LFZ4_RS01100	periplasmic serine endoprotease DegP	245296	246723	1	245167	245295	1	HtrA_thermometer	HtrA 5' UTR thermometer	Cis-reg; thermoregulator;	245256	245301	1
PATRIC_VF|SEN0214	NZ_CP019417.1|_|Salmonella	100.000	475	0	0	1	475	1	100	100	0.0	946	RF02700	NZ_CP019417.1	Salmonella enterica subsp. enterica serovar Wandsworth str. SA20092095	LFZ43_RS01120	periplasmic serine endoprotease DegP	239174	240601	1	239045	239173	1	HtrA_thermometer	HtrA 5' UTR thermometer	Cis-reg; thermoregulator;	239134	239179	1
PATRIC_VF|SEN0214	NZ_CP019415.1|_|Salmonella	100.000	475	0	0	1	475	1	100	100	0.0	946	RF02700	NZ_CP019415.1	Salmonella enterica subsp. enterica serovar Moscow str. S-1843	LFZ29_RS01110	periplasmic serine endoprotease DegP	246454	247881	1	246325	246453	1	HtrA_thermometer	HtrA 5' UTR thermometer	Cis-reg; thermoregulator;	246414	246459	1
PATRIC_VF|SEN0214	NZ_CP019414.1|_|Salmonella	100.000	475	0	0	1	475	1	100	100	0.0	946	RF02700	NZ_CP019414.1	Salmonella enterica subsp. enterica serovar Manchester str. ST278	LFZ26_RS01115	periplasmic serine endoprotease DegP	247502	248929	1	247373	247501	1	HtrA_thermometer	HtrA 5' UTR thermometer	Cis-reg; thermoregulator;	247462	247507	1
PATRIC_VF|SEN0214	NZ_CP019409.1|_|Salmonella	100.000	475	0	0	1	475	1	100	100	0.0	946	RF02700	NZ_CP019409.1	Salmonella enterica subsp. enterica serovar Djakarta str. S-1087	LFZ8_RS01035	periplasmic serine endoprotease DegP	229170	230597	1	229041	229169	1	HtrA_thermometer	HtrA 5' UTR thermometer	Cis-reg; thermoregulator;	229130	229175	1
PATRIC_VF|SEN0214	NZ_CP019408.1|_|Salmonella	100.000	475	0	0	1	475	1	100	100	0.0	946	RF02700	NZ_CP019408.1	Salmonella enterica subsp. enterica serovar Crossness str. 1422-74	LFZ7_RS01160	periplasmic serine endoprotease DegP	251846	253273	1	251717	251845	1	HtrA_thermometer	HtrA 5' UTR thermometer	Cis-reg; thermoregulator;	251806	251851	1
PATRIC_VF|SEN0214	NZ_CP019407.1|_|Salmonella	100.000	475	0	0	1	475	1	100	100	0.0	946	RF02700	NZ_CP019407.1	Salmonella enterica subsp. enterica serovar Borreze str. SA20041063	LFZ6_RS01150	periplasmic serine endoprotease DegP	253985	255412	1	253856	253984	1	HtrA_thermometer	HtrA 5' UTR thermometer	Cis-reg; thermoregulator;	253945	253990	1
PATRIC_VF|SEN0214	NZ_CP019406.1|_|Salmonella	100.000	475	0	0	1	475	1	100	100	0.0	946	RF02700	NZ_CP019406.1	Salmonella enterica subsp. enterica serovar Blegdam str. S-1824	LFZ2_RS01120	periplasmic serine endoprotease DegP	246449	247876	1	246320	246448	1	HtrA_thermometer	HtrA 5' UTR thermometer	Cis-reg; thermoregulator;	246409	246454	1
PATRIC_VF|SEN0214	NZ_CP018647.1|_|Salmonella	100.000	475	0	0	1	475	1	100	100	0.0	946	RF02700	NZ_CP018647.1	Salmonella enterica subsp. enterica serovar Enteritidis	BTN67_RS23925	periplasmic serine endoprotease DegP	4670793	4672220	1	4670664	4670792	1	HtrA_thermometer	HtrA 5' UTR thermometer	Cis-reg; thermoregulator;	4670753	4670798	1
PATRIC_VF|SEN0214	NZ_CP017621.1|_|Salmonella	100.000	475	0	0	1	475	1	100	100	0.0	946	RF02700	NZ_CP017621.1	Salmonella enterica subsp. enterica serovar Typhimurium	BKC12_RS01675	periplasmic serine endoprotease DegP	241359	242786	1	241230	241358	1	HtrA_thermometer	HtrA 5' UTR thermometer	Cis-reg; thermoregulator;	241319	241364	1
PATRIC_VF|SEN0214	NZ_CP016563.1|_|Salmonella	100.000	475	0	0	1	475	1	100	100	0.0	946	RF02700	NZ_CP016563.1	Salmonella enterica subsp. enterica serovar Heidelberg	BAX92_RS01120	periplasmic serine endoprotease DegP	251030	252457	1	250901	251029	1	HtrA_thermometer	HtrA 5' UTR thermometer	Cis-reg; thermoregulator;	250990	251035	1
PATRIC_VF|SEN0214	NZ_CP016530.1|_|Salmonella	100.000	475	0	0	1	475	1	100	100	0.0	946	RF02700	NZ_CP016530.1	Salmonella enterica subsp. enterica serovar Heidelberg	BAT52_RS01120	periplasmic serine endoprotease DegP	251029	252456	1	250900	251028	1	HtrA_thermometer	HtrA 5' UTR thermometer	Cis-reg; thermoregulator;	250989	251034	1
PATRIC_VF|SEN0214	NZ_CP016561.1|_|Salmonella	100.000	475	0	0	1	475	1	100	100	0.0	946	RF02700	NZ_CP016561.1	Salmonella enterica subsp. enterica serovar Heidelberg	BAX91_RS01115	periplasmic serine endoprotease DegP	251029	252456	1	250900	251028	1	HtrA_thermometer	HtrA 5' UTR thermometer	Cis-reg; thermoregulator;	250989	251034	1
PATRIC_VF|SEN0214	NZ_CP016521.1|_|Salmonella	100.000	475	0	0	1	475	1	100	100	0.0	946	RF02700	NZ_CP016521.1	Salmonella enterica subsp. enterica serovar Heidelberg	BAT61_RS01120	periplasmic serine endoprotease DegP	251028	252455	1	250899	251027	1	HtrA_thermometer	HtrA 5' UTR thermometer	Cis-reg; thermoregulator;	250988	251033	1
PATRIC_VF|SEN0214	NZ_CP015526.1|_|Salmonella	100.000	475	0	0	1	475	1	100	100	0.0	946	RF02700	NZ_CP015526.1	Salmonella enterica subsp. enterica serovar Enteritidis	A7J13_RS00830	periplasmic serine endoprotease DegP	179881	181308	1	179752	179880	1	HtrA_thermometer	HtrA 5' UTR thermometer	Cis-reg; thermoregulator;	179841	179886	1
PATRIC_VF|SEN0214	NZ_CP015524.1|_|Salmonella	100.000	475	0	0	1	475	1	100	100	0.0	946	RF02700	NZ_CP015524.1	Salmonella enterica subsp. enterica serovar Enteritidis	A7J12_RS00825	periplasmic serine endoprotease DegP	179881	181308	1	179752	179880	1	HtrA_thermometer	HtrA 5' UTR thermometer	Cis-reg; thermoregulator;	179841	179886	1
PATRIC_VF|SEN0214	NZ_CP015157.1|_|Salmonella	100.000	475	0	0	1	475	1	100	100	0.0	946	RF02700	NZ_CP015157.1	Salmonella enterica subsp. enterica serovar Typhimurium	A4H32_RS01065	periplasmic serine endoprotease DegP	245195	246622	1	245066	245194	1	HtrA_thermometer	HtrA 5' UTR thermometer	Cis-reg; thermoregulator;	245155	245200	1
PATRIC_VF|SEN0214	NZ_CP014536.1|_|Salmonella	100.000	475	0	0	1	475	1	100	100	0.0	946	RF02700	NZ_CP014536.1	Salmonella enterica subsp. enterica serovar Typhimurium	SE18cs_RS01060	periplasmic serine endoprotease DegP	244486	245913	1	244357	244485	1	HtrA_thermometer	HtrA 5' UTR thermometer	Cis-reg; thermoregulator;	244446	244491	1
PATRIC_VF|SEN0214	NZ_CP014358.1|_|Salmonella	100.000	475	0	0	1	475	1	100	100	0.0	946	RF02700	NZ_CP014358.1	Salmonella enterica subsp. enterica serovar Typhimurium	SE16cs_RS01060	periplasmic serine endoprotease DegP	244499	245926	1	244370	244498	1	HtrA_thermometer	HtrA 5' UTR thermometer	Cis-reg; thermoregulator;	244459	244504	1
PATRIC_VF|SEN0214	NZ_CP014356.1|_|Salmonella	100.000	475	0	0	1	475	1	100	100	0.0	946	RF02700	NZ_CP014356.1	Salmonella enterica subsp. enterica serovar Typhimurium	SE17cs_RS01060	periplasmic serine endoprotease DegP	244488	245915	1	244359	244487	1	HtrA_thermometer	HtrA 5' UTR thermometer	Cis-reg; thermoregulator;	244448	244493	1
PATRIC_VF|SEN0214	NZ_CP012513.1|_|Salmonella	100.000	475	0	0	1	475	1	100	100	0.0	946	RF02700	NZ_CP012513.1	Salmonella enterica subsp. enterica serovar Thompson	STho1984_RS01145	periplasmic serine endoprotease DegP	258819	260246	1	258690	258818	1	HtrA_thermometer	HtrA 5' UTR thermometer	Cis-reg; thermoregulator;	258779	258824	1
PATRIC_VF|SEN0214	NZ_CP009083.1|_|Salmonella	100.000	475	0	0	1	475	1	100	100	0.0	946	RF02700	NZ_CP009083.1	Salmonella enterica subsp. enterica serovar Enteritidis	IY59_RS01080	periplasmic serine endoprotease DegP	246320	247747	1	246191	246319	1	HtrA_thermometer	HtrA 5' UTR thermometer	Cis-reg; thermoregulator;	246280	246325	1
PATRIC_VF|SEN0214	NZ_CP013702.1|_|Salmonella	100.000	475	0	0	1	475	1	100	100	0.0	946	RF02700	NZ_CP013702.1	Salmonella enterica subsp. enterica serovar Typhimurium	SEETMRM10961_RS01095	periplasmic serine endoprotease DegP	244482	245909	1	244353	244481	1	HtrA_thermometer	HtrA 5' UTR thermometer	Cis-reg; thermoregulator;	244442	244487	1
PATRIC_VF|SEN0214	NZ_CP013097.1|_|Salmonella	100.000	475	0	0	1	475	1	100	100	0.0	946	RF02700	NZ_CP013097.1	Salmonella enterica subsp. enterica serovar Enteritidis	AC092_RS01080	periplasmic serine endoprotease DegP	246320	247747	1	246191	246319	1	HtrA_thermometer	HtrA 5' UTR thermometer	Cis-reg; thermoregulator;	246280	246325	1
PATRIC_VF|SEN0214	NZ_CP012921.1|_|Salmonella	100.000	475	0	0	1	475	1	100	100	0.0	946	RF02700	NZ_CP012921.1	Salmonella enterica subsp. enterica serovar Heidelberg	APS46_RS01115	periplasmic serine endoprotease DegP	251029	252456	1	250900	251028	1	HtrA_thermometer	HtrA 5' UTR thermometer	Cis-reg; thermoregulator;	250989	251034	1
PATRIC_VF|SEN0214	NZ_CP012681.1|_|Salmonella	100.000	475	0	0	1	475	1	100	100	0.0	946	RF02700	NZ_CP012681.1	Salmonella enterica subsp. enterica serovar Typhimurium	SE15cs_RS01060	periplasmic serine endoprotease DegP	244485	245912	1	244356	244484	1	HtrA_thermometer	HtrA 5' UTR thermometer	Cis-reg; thermoregulator;	244445	244490	1
PATRIC_VF|SEN0214	NZ_CP012514.1|_|Salmonella	100.000	475	0	0	1	475	1	100	100	0.0	946	RF02700	NZ_CP012514.1	Salmonella enterica subsp. enterica serovar Thompson	STho1986_RS01145	periplasmic serine endoprotease DegP	258827	260254	1	258698	258826	1	HtrA_thermometer	HtrA 5' UTR thermometer	Cis-reg; thermoregulator;	258787	258832	1
PATRIC_VF|SEN0214	NZ_CP012347.1|_|Salmonella	100.000	475	0	0	1	475	1	100	100	0.0	946	RF02700	NZ_CP012347.1	Salmonella enterica subsp. enterica serovar Pullorum str. ATCC 9120	SEEP9120_RS05235	periplasmic serine endoprotease DegP	1121321	1122748	1	1121192	1121320	1	HtrA_thermometer	HtrA 5' UTR thermometer	Cis-reg; thermoregulator;	1121281	1121326	1
PATRIC_VF|SEN0214	NZ_CP011942.1|_|Salmonella	100.000	475	0	0	1	475	1	100	100	0.0	946	RF02700	NZ_CP011942.1	Salmonella enterica subsp. enterica serovar Enteritidis	TV13_RS01080	periplasmic serine endoprotease DegP	246320	247747	1	246191	246319	1	HtrA_thermometer	HtrA 5' UTR thermometer	Cis-reg; thermoregulator;	246280	246325	1
PATRIC_VF|SEN0214	NZ_CP011791.1|_|Salmonella	100.000	475	0	0	1	475	1	100	100	0.0	946	RF02700	NZ_CP011791.1	Salmonella enterica subsp. enterica serovar Enteritidis	see2_RS01075	periplasmic serine endoprotease DegP	246553	247980	1	246424	246552	1	HtrA_thermometer	HtrA 5' UTR thermometer	Cis-reg; thermoregulator;	246513	246558	1
PATRIC_VF|SEN0214	NZ_CP011790.1|_|Salmonella	100.000	475	0	0	1	475	1	100	100	0.0	946	RF02700	NZ_CP011790.1	Salmonella enterica subsp. enterica serovar Enteritidis	SEE1_RS01075	periplasmic serine endoprotease DegP	246556	247983	1	246427	246555	1	HtrA_thermometer	HtrA 5' UTR thermometer	Cis-reg; thermoregulator;	246516	246561	1
PATRIC_VF|SEN0214	NZ_CP011428.1|_|Salmonella	100.000	475	0	0	1	475	1	100	100	0.0	946	RF02700	NZ_CP011428.1	Salmonella enterica subsp. enterica	SE14_RS01060	periplasmic serine endoprotease DegP	244492	245919	1	244363	244491	1	HtrA_thermometer	HtrA 5' UTR thermometer	Cis-reg; thermoregulator;	244452	244497	1
PATRIC_VF|SEN0214	NZ_CP011365.1|_|Salmonella	100.000	475	0	0	1	475	1	100	100	0.0	946	RF02700	NZ_CP011365.1	Salmonella enterica subsp. enterica serovar Typhimurium	ZV79_RS01125	periplasmic serine endoprotease DegP	256749	258176	1	256620	256748	1	HtrA_thermometer	HtrA 5' UTR thermometer	Cis-reg; thermoregulator;	256709	256754	1
PATRIC_VF|SEN0214	NZ_CP010279.1|_|Salmonella	100.000	475	0	0	1	475	1	100	100	0.0	946	RF02700	NZ_CP010279.1	Salmonella enterica subsp. enterica serovar Newport str. CVM 22425	SEEN425_RS24820	periplasmic serine endoprotease DegP	4625444	4626871	1	4625315	4625443	1	HtrA_thermometer	HtrA 5' UTR thermometer	Cis-reg; thermoregulator;	4625404	4625449	1
PATRIC_VF|SEN0214	NZ_CP010284.1|_|Salmonella	100.000	475	0	0	1	475	1	100	100	0.0	946	RF02700	NZ_CP010284.1	Salmonella enterica subsp. enterica serovar Newport str. CVM N1543	SEEN543_RS14290	periplasmic serine endoprotease DegP	2721612	2723039	1	2721483	2721611	1	HtrA_thermometer	HtrA 5' UTR thermometer	Cis-reg; thermoregulator;	2721572	2721617	1
PATRIC_VF|SEN0214	NZ_CP009561.1|_|Salmonella	100.000	475	0	0	1	475	1	100	100	0.0	946	RF02700	NZ_CP009561.1	Salmonella enterica subsp. enterica serovar Newport str. CVM N18486	SEEN486_RS10440	periplasmic serine endoprotease DegP	2192389	2193816	1	2192260	2192388	1	HtrA_thermometer	HtrA 5' UTR thermometer	Cis-reg; thermoregulator;	2192349	2192394	1
PATRIC_VF|SEN0214	NZ_CP009102.1|_|Salmonella	100.000	475	0	0	1	475	1	100	100	0.0	946	RF02700	NZ_CP009102.1	Salmonella enterica subsp. enterica serovar Typhimurium	IZ85_RS01060	periplasmic serine endoprotease DegP	244493	245920	1	244364	244492	1	HtrA_thermometer	HtrA 5' UTR thermometer	Cis-reg; thermoregulator;	244453	244498	1
PATRIC_VF|SEN0214	NZ_CP009093.1|_|Salmonella	100.000	475	0	0	1	475	1	100	100	0.0	946	RF02700	NZ_CP009093.1	Salmonella enterica subsp. enterica serovar Enteritidis	IY69_RS01080	periplasmic serine endoprotease DegP	246317	247744	1	246188	246316	1	HtrA_thermometer	HtrA 5' UTR thermometer	Cis-reg; thermoregulator;	246277	246322	1
PATRIC_VF|SEN0214	NZ_CP009091.1|_|Salmonella	100.000	475	0	0	1	475	1	100	100	0.0	946	RF02700	NZ_CP009091.1	Salmonella enterica subsp. enterica serovar Enteritidis	IY67_RS01080	periplasmic serine endoprotease DegP	244478	245905	1	244349	244477	1	HtrA_thermometer	HtrA 5' UTR thermometer	Cis-reg; thermoregulator;	244438	244483	1
PATRIC_VF|SEN0214	NZ_CP009090.1|_|Salmonella	100.000	475	0	0	1	475	1	100	100	0.0	946	RF02700	NZ_CP009090.1	Salmonella enterica subsp. enterica serovar Enteritidis	IY66_RS01080	periplasmic serine endoprotease DegP	246316	247743	1	246187	246315	1	HtrA_thermometer	HtrA 5' UTR thermometer	Cis-reg; thermoregulator;	246276	246321	1
PATRIC_VF|SEN0214	NZ_CP009088.1|_|Salmonella	100.000	475	0	0	1	475	1	100	100	0.0	946	RF02700	NZ_CP009088.1	Salmonella enterica subsp. enterica serovar Enteritidis	IY64_RS01080	periplasmic serine endoprotease DegP	246315	247742	1	246186	246314	1	HtrA_thermometer	HtrA 5' UTR thermometer	Cis-reg; thermoregulator;	246275	246320	1
PATRIC_VF|SEN0214	NZ_CP009087.1|_|Salmonella	100.000	475	0	0	1	475	1	100	100	0.0	946	RF02700	NZ_CP009087.1	Salmonella enterica subsp. enterica serovar Enteritidis	IY63_RS01080	periplasmic serine endoprotease DegP	246023	247450	1	245894	246022	1	HtrA_thermometer	HtrA 5' UTR thermometer	Cis-reg; thermoregulator;	245983	246028	1
PATRIC_VF|SEN0214	NZ_CP009086.1|_|Salmonella	100.000	475	0	0	1	475	1	100	100	0.0	946	RF02700	NZ_CP009086.1	Salmonella enterica subsp. enterica serovar Enteritidis	IY62_RS01080	periplasmic serine endoprotease DegP	246023	247450	1	245894	246022	1	HtrA_thermometer	HtrA 5' UTR thermometer	Cis-reg; thermoregulator;	245983	246028	1
PATRIC_VF|SEN0214	NZ_CP009085.2|_|Salmonella	100.000	475	0	0	1	475	1	100	100	0.0	946	RF02700	NZ_CP009085.2	Salmonella enterica subsp. enterica serovar Enteritidis	IY61_RS01080	periplasmic serine endoprotease DegP	246320	247747	1	246191	246319	1	HtrA_thermometer	HtrA 5' UTR thermometer	Cis-reg; thermoregulator;	246280	246325	1
PATRIC_VF|SEN0214	NZ_CP009084.2|_|Salmonella	100.000	475	0	0	1	475	1	100	100	0.0	946	RF02700	NZ_CP009084.2	Salmonella enterica subsp. enterica serovar Enteritidis	IY60_RS01080	periplasmic serine endoprotease DegP	246320	247747	1	246191	246319	1	HtrA_thermometer	HtrA 5' UTR thermometer	Cis-reg; thermoregulator;	246280	246325	1
PATRIC_VF|SEN0214	NZ_CP009049.1|_|Salmonella	100.000	475	0	0	1	475	1	100	100	0.0	946	RF02700	NZ_CP009049.1	Salmonella enterica subsp. enterica serovar Paratyphi A	IT63_RS04035	periplasmic serine endoprotease DegP	857152	858579	1	857023	857151	1	HtrA_thermometer	HtrA 5' UTR thermometer	Cis-reg; thermoregulator;	857112	857157	1
PATRIC_VF|SEN0214	NZ_CP008928.1|_|Salmonella	100.000	475	0	0	1	475	1	100	100	0.0	946	RF02700	NZ_CP008928.1	Salmonella enterica subsp. enterica serovar Enteritidis	DP22_RS15800	periplasmic serine endoprotease DegP	3229618	3231045	1	3229489	3229617	1	HtrA_thermometer	HtrA 5' UTR thermometer	Cis-reg; thermoregulator;	3229578	3229623	1
PATRIC_VF|SEN0214	NZ_CP008925.1|_|Salmonella	100.000	475	0	0	1	475	1	100	100	0.0	946	RF02700	NZ_CP008925.1	Salmonella enterica subsp. enterica serovar Cerro	GW13_RS19205	periplasmic serine endoprotease DegP	3813188	3814615	1	3813059	3813187	1	HtrA_thermometer	HtrA 5' UTR thermometer	Cis-reg; thermoregulator;	3813148	3813193	1
PATRIC_VF|SEN0214	NZ_CP007312.2|_|Salmonella	100.000	475	0	0	1	475	1	100	100	0.0	946	RF02700	NZ_CP007312.2	Salmonella enterica subsp. enterica serovar Enteritidis str. SA20094352	AU69_RS01080	periplasmic serine endoprotease DegP	246320	247747	1	246191	246319	1	HtrA_thermometer	HtrA 5' UTR thermometer	Cis-reg; thermoregulator;	246280	246325	1
PATRIC_VF|SEN0214	NZ_CP007263.1|_|Salmonella	100.000	475	0	0	1	475	1	100	100	0.0	946	RF02700	NZ_CP007263.1	Salmonella enterica subsp. enterica serovar Enteritidis str. EC20110361	AU24_RS01080	periplasmic serine endoprotease DegP	246321	247748	1	246192	246320	1	HtrA_thermometer	HtrA 5' UTR thermometer	Cis-reg; thermoregulator;	246281	246326	1
PATRIC_VF|SEN0214	NZ_CP007245.1|_|Salmonella	100.000	475	0	0	1	475	1	100	100	0.0	946	RF02700	NZ_CP007245.1	Salmonella enterica subsp. enterica serovar Enteritidis str. EC20120008	AU48_RS01070	periplasmic serine endoprotease DegP	243545	244972	1	243416	243544	1	HtrA_thermometer	HtrA 5' UTR thermometer	Cis-reg; thermoregulator;	243505	243550	1
PATRIC_VF|SEN0214	NZ_CP007598.1|_|Salmonella	100.000	475	0	0	1	475	1	100	100	0.0	946	RF02700	NZ_CP007598.1	Salmonella enterica subsp. enterica serovar Enteritidis str. 77-1427	SEEE1427_RS08810	periplasmic serine endoprotease DegP	1857367	1858794	1	1857238	1857366	1	HtrA_thermometer	HtrA 5' UTR thermometer	Cis-reg; thermoregulator;	1857327	1857372	1
PATRIC_VF|SEN0214	NZ_CP007581.1|_|Salmonella	100.000	475	0	0	1	475	1	100	100	0.0	946	RF02700	NZ_CP007581.1	Salmonella enterica subsp. enterica serovar Typhimurium	CY43_RS01060	periplasmic serine endoprotease DegP	244495	245922	1	244366	244494	1	HtrA_thermometer	HtrA 5' UTR thermometer	Cis-reg; thermoregulator;	244455	244500	1
PATRIC_VF|SEN0214	NZ_CP007534.1|_|Salmonella	100.000	475	0	0	1	475	1	100	100	0.0	946	RF02700	NZ_CP007534.1	Salmonella enterica subsp. enterica serovar Abony str. 0014	SEEA0014_RS10315	periplasmic serine endoprotease DegP	2180341	2181768	1	2180212	2180340	1	HtrA_thermometer	HtrA 5' UTR thermometer	Cis-reg; thermoregulator;	2180301	2180346	1
PATRIC_VF|SEN0214	NZ_CP007532.1|_|Salmonella	100.000	475	0	0	1	475	1	100	100	0.0	946	RF02700	NZ_CP007532.1	Salmonella enterica subsp. enterica serovar Abaetetuba str. ATCC 35640	CFSAN000658_RS09820	periplasmic serine endoprotease DegP	2078475	2079902	1	2078346	2078474	1	HtrA_thermometer	HtrA 5' UTR thermometer	Cis-reg; thermoregulator;	2078435	2078480	1
PATRIC_VF|SEN0214	NZ_CP007523.1|_|Salmonella	100.000	475	0	0	1	475	1	100	100	0.0	946	RF02700	NZ_CP007523.1	Salmonella enterica subsp. enterica serovar Typhimurium str. CDC 2011K-0870	AX05_RS04715	periplasmic serine endoprotease DegP	1018130	1019557	1	1018001	1018129	1	HtrA_thermometer	HtrA 5' UTR thermometer	Cis-reg; thermoregulator;	1018090	1018135	1
PATRIC_VF|SEN0214	NZ_CP007507.1|_|Salmonella	100.000	475	0	0	1	475	1	100	100	0.0	946	RF02700	NZ_CP007507.1	Salmonella enterica subsp. enterica serovar Enteritidis	CS37_RS01080	periplasmic serine endoprotease DegP	246323	247750	1	246194	246322	1	HtrA_thermometer	HtrA 5' UTR thermometer	Cis-reg; thermoregulator;	246283	246328	1
PATRIC_VF|SEN0214	NZ_CP007505.1|_|Salmonella	100.000	475	0	0	1	475	1	100	100	0.0	946	RF02700	NZ_CP007505.1	Salmonella enterica subsp. enterica serovar Tennessee str. TXSC_TXSC08-19	SEET0819_RS07975	periplasmic serine endoprotease DegP	1714072	1715499	1	1713943	1714071	1	HtrA_thermometer	HtrA 5' UTR thermometer	Cis-reg; thermoregulator;	1714032	1714077	1
PATRIC_VF|SEN0214	NZ_CP007434.2|_|Salmonella	100.000	475	0	0	1	475	1	100	100	0.0	946	RF02700	NZ_CP007434.2	Salmonella enterica subsp. enterica serovar Enteritidis str. EC20120200	AV07_RS01080	periplasmic serine endoprotease DegP	246320	247747	1	246191	246319	1	HtrA_thermometer	HtrA 5' UTR thermometer	Cis-reg; thermoregulator;	246280	246325	1
PATRIC_VF|SEN0214	NZ_CP007360.2|_|Salmonella	100.000	475	0	0	1	475	1	100	100	0.0	946	RF02700	NZ_CP007360.2	Salmonella enterica subsp. enterica serovar Enteritidis str. EC20100325	AV78_RS01080	periplasmic serine endoprotease DegP	246320	247747	1	246191	246319	1	HtrA_thermometer	HtrA 5' UTR thermometer	Cis-reg; thermoregulator;	246280	246325	1
PATRIC_VF|SEN0214	NZ_CP007329.2|_|Salmonella	100.000	475	0	0	1	475	1	100	100	0.0	946	RF02700	NZ_CP007329.2	Salmonella enterica subsp. enterica serovar Enteritidis str. EC20120002	AU44_RS01080	periplasmic serine endoprotease DegP	246320	247747	1	246191	246319	1	HtrA_thermometer	HtrA 5' UTR thermometer	Cis-reg; thermoregulator;	246280	246325	1
PATRIC_VF|SEN0214	NZ_CP007291.2|_|Salmonella	100.000	475	0	0	1	475	1	100	100	0.0	946	RF02700	NZ_CP007291.2	Salmonella enterica subsp. enterica serovar Enteritidis str. SA19992322	AU26_RS01080	periplasmic serine endoprotease DegP	246320	247747	1	246191	246319	1	HtrA_thermometer	HtrA 5' UTR thermometer	Cis-reg; thermoregulator;	246280	246325	1
PATRIC_VF|SEN0214	NZ_CP007288.2|_|Salmonella	100.000	475	0	0	1	475	1	100	100	0.0	946	RF02700	NZ_CP007288.2	Salmonella enterica subsp. enterica serovar Enteritidis str. SA19981857	AU64_RS01080	periplasmic serine endoprotease DegP	246320	247747	1	246191	246319	1	HtrA_thermometer	HtrA 5' UTR thermometer	Cis-reg; thermoregulator;	246280	246325	1
PATRIC_VF|SEN0214	NZ_CP007286.2|_|Salmonella	100.000	475	0	0	1	475	1	100	100	0.0	946	RF02700	NZ_CP007286.2	Salmonella enterica subsp. enterica serovar Enteritidis str. SA19981522	AU63_RS01080	periplasmic serine endoprotease DegP	246320	247747	1	246191	246319	1	HtrA_thermometer	HtrA 5' UTR thermometer	Cis-reg; thermoregulator;	246280	246325	1
PATRIC_VF|SEN0214	NZ_CP007285.2|_|Salmonella	100.000	475	0	0	1	475	1	100	100	0.0	946	RF02700	NZ_CP007285.2	Salmonella enterica subsp. enterica serovar Enteritidis str. SA19980677	AU50_RS01080	periplasmic serine endoprotease DegP	246320	247747	1	246191	246319	1	HtrA_thermometer	HtrA 5' UTR thermometer	Cis-reg; thermoregulator;	246280	246325	1
PATRIC_VF|SEN0214	NZ_CP007283.2|_|Salmonella	100.000	475	0	0	1	475	1	100	100	0.0	946	RF02700	NZ_CP007283.2	Salmonella enterica subsp. enterica serovar Enteritidis str. SA19970769	AU52_RS01080	periplasmic serine endoprotease DegP	246320	247747	1	246191	246319	1	HtrA_thermometer	HtrA 5' UTR thermometer	Cis-reg; thermoregulator;	246280	246325	1
PATRIC_VF|SEN0214	NZ_CP007282.2|_|Salmonella	100.000	475	0	0	1	475	1	100	100	0.0	946	RF02700	NZ_CP007282.2	Salmonella enterica subsp. enterica serovar Enteritidis str. SA19970510	AU51_RS01080	periplasmic serine endoprotease DegP	246320	247747	1	246191	246319	1	HtrA_thermometer	HtrA 5' UTR thermometer	Cis-reg; thermoregulator;	246280	246325	1
PATRIC_VF|SEN0214	NZ_CP007280.2|_|Salmonella	100.000	475	0	0	1	475	1	100	100	0.0	946	RF02700	NZ_CP007280.2	Salmonella enterica subsp. enterica serovar Enteritidis str. SA19960848	AU65_RS01080	periplasmic serine endoprotease DegP	246320	247747	1	246191	246319	1	HtrA_thermometer	HtrA 5' UTR thermometer	Cis-reg; thermoregulator;	246280	246325	1
PATRIC_VF|SEN0214	NZ_CP007272.2|_|Salmonella	100.000	475	0	0	1	475	1	100	100	0.0	946	RF02700	NZ_CP007272.2	Salmonella enterica subsp. enterica serovar Enteritidis str. EC20121179	AV74_RS01080	periplasmic serine endoprotease DegP	246320	247747	1	246191	246319	1	HtrA_thermometer	HtrA 5' UTR thermometer	Cis-reg; thermoregulator;	246280	246325	1
PATRIC_VF|SEN0214	NZ_CP007267.2|_|Salmonella	100.000	475	0	0	1	475	1	100	100	0.0	946	RF02700	NZ_CP007267.2	Salmonella enterica subsp. enterica serovar Enteritidis str. EC20120005	AU46_RS01080	periplasmic serine endoprotease DegP	246320	247747	1	246191	246319	1	HtrA_thermometer	HtrA 5' UTR thermometer	Cis-reg; thermoregulator;	246280	246325	1
PATRIC_VF|SEN0214	NZ_CP007262.1|_|Salmonella	100.000	475	0	0	1	475	1	100	100	0.0	946	RF02700	NZ_CP007262.1	Salmonella enterica subsp. enterica serovar Enteritidis str. EC20110356	AU18_RS01075	periplasmic serine endoprotease DegP	246320	247747	1	246191	246319	1	HtrA_thermometer	HtrA 5' UTR thermometer	Cis-reg; thermoregulator;	246280	246325	1
PATRIC_VF|SEN0214	NZ_CP007261.1|_|Salmonella	100.000	475	0	0	1	475	1	100	100	0.0	946	RF02700	NZ_CP007261.1	Salmonella enterica subsp. enterica serovar Enteritidis str. EC20110357	AU19_RS01110	periplasmic serine endoprotease DegP	251177	252604	1	251048	251176	1	HtrA_thermometer	HtrA 5' UTR thermometer	Cis-reg; thermoregulator;	251137	251182	1
PATRIC_VF|SEN0214	NZ_CP007260.1|_|Salmonella	100.000	475	0	0	1	475	1	100	100	0.0	946	RF02700	NZ_CP007260.1	Salmonella enterica subsp. enterica serovar Enteritidis str. EC20110358	AU20_RS01065	periplasmic serine endoprotease DegP	242505	243932	1	242376	242504	1	HtrA_thermometer	HtrA 5' UTR thermometer	Cis-reg; thermoregulator;	242465	242510	1
PATRIC_VF|SEN0214	NZ_CP007259.1|_|Salmonella	100.000	475	0	0	1	475	1	100	100	0.0	946	RF02700	NZ_CP007259.1	Salmonella enterica subsp. enterica serovar Enteritidis str. EC20110359	AU21_RS01065	periplasmic serine endoprotease DegP	242604	244031	1	242475	242603	1	HtrA_thermometer	HtrA 5' UTR thermometer	Cis-reg; thermoregulator;	242564	242609	1
PATRIC_VF|SEN0214	NZ_CP007258.1|_|Salmonella	100.000	475	0	0	1	475	1	100	100	0.0	946	RF02700	NZ_CP007258.1	Salmonella enterica subsp. enterica serovar Enteritidis str. EC20110360	AU23_RS01065	periplasmic serine endoprotease DegP	242488	243915	1	242359	242487	1	HtrA_thermometer	HtrA 5' UTR thermometer	Cis-reg; thermoregulator;	242448	242493	1
PATRIC_VF|SEN0214	NZ_CP007254.1|_|Salmonella	100.000	475	0	0	1	475	1	100	100	0.0	946	RF02700	NZ_CP007254.1	Salmonella enterica subsp. enterica serovar Enteritidis str. EC20111095	AU25_RS01065	periplasmic serine endoprotease DegP	242567	243994	1	242438	242566	1	HtrA_thermometer	HtrA 5' UTR thermometer	Cis-reg; thermoregulator;	242527	242572	1
PATRIC_VF|SEN0214	NZ_CP007253.1|_|Salmonella	100.000	475	0	0	1	475	1	100	100	0.0	946	RF02700	NZ_CP007253.1	Salmonella enterica subsp. enterica serovar Enteritidis str. EC20111174	AU34_RS01080	periplasmic serine endoprotease DegP	246321	247748	1	246192	246320	1	HtrA_thermometer	HtrA 5' UTR thermometer	Cis-reg; thermoregulator;	246281	246326	1
PATRIC_VF|SEN0214	NZ_CP007252.1|_|Salmonella	100.000	475	0	0	1	475	1	100	100	0.0	946	RF02700	NZ_CP007252.1	Salmonella enterica subsp. enterica serovar Enteritidis str. EC20111175	AU33_RS01065	periplasmic serine endoprotease DegP	242513	243940	1	242384	242512	1	HtrA_thermometer	HtrA 5' UTR thermometer	Cis-reg; thermoregulator;	242473	242518	1
PATRIC_VF|SEN0214	NZ_CP007250.1|_|Salmonella	100.000	475	0	0	1	475	1	100	100	0.0	946	RF02700	NZ_CP007250.1	Salmonella enterica subsp. enterica serovar Enteritidis str. EC20110355	AU28_RS01080	periplasmic serine endoprotease DegP	246319	247746	1	246190	246318	1	HtrA_thermometer	HtrA 5' UTR thermometer	Cis-reg; thermoregulator;	246279	246324	1
PATRIC_VF|SEN0214	NZ_CP007249.2|_|Salmonella	100.000	475	0	0	1	475	1	100	100	0.0	946	RF02700	NZ_CP007249.2	Salmonella enterica subsp. enterica serovar Enteritidis str. EC20090641	AU29_RS01080	periplasmic serine endoprotease DegP	246317	247744	1	246188	246316	1	HtrA_thermometer	HtrA 5' UTR thermometer	Cis-reg; thermoregulator;	246277	246322	1
PATRIC_VF|SEN0214	NZ_CP007248.1|_|Salmonella	100.000	475	0	0	1	475	1	100	100	0.0	946	RF02700	NZ_CP007248.1	Salmonella enterica subsp. enterica serovar Enteritidis str. EC20090698	AU30_RS01080	periplasmic serine endoprotease DegP	246275	247702	1	246146	246274	1	HtrA_thermometer	HtrA 5' UTR thermometer	Cis-reg; thermoregulator;	246235	246280	1
PATRIC_VF|SEN0214	NZ_CP007247.1|_|Salmonella	100.000	475	0	0	1	475	1	100	100	0.0	946	RF02700	NZ_CP007247.1	Salmonella enterica subsp. enterica serovar Enteritidis str. EC20110221	AU31_RS01065	periplasmic serine endoprotease DegP	242773	244200	1	242644	242772	1	HtrA_thermometer	HtrA 5' UTR thermometer	Cis-reg; thermoregulator;	242733	242778	1
PATRIC_VF|SEN0214	NZ_CP007246.1|_|Salmonella	100.000	475	0	0	1	475	1	100	100	0.0	946	RF02700	NZ_CP007246.1	Salmonella enterica subsp. enterica serovar Enteritidis str. EC20100101	AU35_RS01065	periplasmic serine endoprotease DegP	242688	244115	1	242559	242687	1	HtrA_thermometer	HtrA 5' UTR thermometer	Cis-reg; thermoregulator;	242648	242693	1
PATRIC_VF|SEN0214	NZ_CP007235.2|_|Salmonella	100.000	475	0	0	1	475	1	100	100	0.0	946	RF02700	NZ_CP007235.2	Salmonella enterica subsp. enterica serovar Typhimurium str. USDA-ARS-USMARC-1899	AX02_RS04870	periplasmic serine endoprotease DegP	1017461	1018888	1	1017332	1017460	1	HtrA_thermometer	HtrA 5' UTR thermometer	Cis-reg; thermoregulator;	1017421	1017466	1
PATRIC_VF|SEN0214	NZ_CP007222.1|_|Salmonella	100.000	475	0	0	1	475	1	100	100	0.0	946	RF02700	NZ_CP007222.1	Salmonella enterica subsp. enterica serovar Montevideo str. USDA-ARS-USMARC-1903	AW67_RS04510	periplasmic serine endoprotease DegP	974277	975704	1	974148	974276	1	HtrA_thermometer	HtrA 5' UTR thermometer	Cis-reg; thermoregulator;	974237	974282	1
PATRIC_VF|SEN0214	NZ_CP007175.1|_|Salmonella	100.000	475	0	0	1	475	1	100	100	0.0	946	RF02700	NZ_CP007175.1	Salmonella enterica subsp. enterica serovar Enteritidis str. EC20110354	AU17_RS01065	periplasmic serine endoprotease DegP	242645	244072	1	242516	242644	1	HtrA_thermometer	HtrA 5' UTR thermometer	Cis-reg; thermoregulator;	242605	242650	1
PATRIC_VF|SEN0214	NZ_CP005995.1|_|Salmonella	100.000	475	0	0	1	475	1	100	100	0.0	946	RF02700	NZ_CP005995.1	Salmonella enterica subsp. enterica serovar Heidelberg str. CFSAN002064	CFSAN002064_RS17230	periplasmic serine endoprotease DegP	3592763	3594190	1	3592634	3592762	1	HtrA_thermometer	HtrA 5' UTR thermometer	Cis-reg; thermoregulator;	3592723	3592768	1
PATRIC_VF|SEN0214	NZ_AP014565.1|_|Salmonella	100.000	475	0	0	1	475	1	100	100	0.0	946	RF02700	NZ_AP014565.1	Salmonella enterica subsp. enterica serovar Typhimurium str. L-3553	STL3553_RS01060	periplasmic serine endoprotease DegP	244486	245913	1	244357	244485	1	HtrA_thermometer	HtrA 5' UTR thermometer	Cis-reg; thermoregulator;	244446	244491	1
PATRIC_VF|SEN0214	NC_022991.1|_|Salmonella	100.000	475	0	0	1	475	1	100	100	0.0	946	RF02700	NC_022991.1	Salmonella enterica subsp. enterica serovar Agona str. 24249	JS74_RS01120	periplasmic serine endoprotease DegP	255449	256876	1	255320	255448	1	HtrA_thermometer	HtrA 5' UTR thermometer	Cis-reg; thermoregulator;	255409	255454	1
PATRIC_VF|SEN0214	NC_022569.1|_|Salmonella	100.000	475	0	0	1	475	1	100	100	0.0	946	RF02700	NC_022569.1	Salmonella enterica subsp. enterica serovar Typhimurium str. DT104	DT104_RS01060	periplasmic serine endoprotease DegP	244496	245923	1	244367	244495	1	HtrA_thermometer	HtrA 5' UTR thermometer	Cis-reg; thermoregulator;	244456	244501	1
PATRIC_VF|SEN0214	NC_022544.1|_|Salmonella	100.000	475	0	0	1	475	1	100	100	0.0	946	RF02700	NC_022544.1	Salmonella enterica subsp. enterica serovar Typhimurium str. DT2	STMDT2_RS01060	periplasmic serine endoprotease DegP	244486	245913	1	244357	244485	1	HtrA_thermometer	HtrA 5' UTR thermometer	Cis-reg; thermoregulator;	244446	244491	1
PATRIC_VF|SEN0214	NC_022525.1|_|Salmonella	100.000	475	0	0	1	475	1	100	100	0.0	946	RF02700	NC_022525.1	Salmonella enterica subsp. enterica serovar Thompson str. RM6836	IA1_RS01145	periplasmic serine endoprotease DegP	258826	260253	1	258697	258825	1	HtrA_thermometer	HtrA 5' UTR thermometer	Cis-reg; thermoregulator;	258786	258831	1
PATRIC_VF|SEN0214	NC_022221.1|_|Salmonella	100.000	475	0	0	1	475	1	100	100	0.0	946	RF02700	NC_022221.1	Salmonella enterica subsp. enterica serovar Gallinarum/pullorum str. CDC1983-67	SPUCDC_RS01075	periplasmic serine endoprotease DegP	246419	247846	1	246290	246418	1	HtrA_thermometer	HtrA 5' UTR thermometer	Cis-reg; thermoregulator;	246379	246424	1
PATRIC_VF|SEN0214	NC_021902.1|_|Salmonella	100.000	475	0	0	1	475	1	100	100	0.0	946	RF02700	NC_021902.1	Salmonella enterica subsp. enterica serovar Newport str. USMARC-S3124.1	SN31241_RS05790	periplasmic serine endoprotease DegP	1233267	1234694	1	1233138	1233266	1	HtrA_thermometer	HtrA 5' UTR thermometer	Cis-reg; thermoregulator;	1233227	1233272	1
PATRIC_VF|SEN0214	NC_021820.1|_|Salmonella	100.000	475	0	0	1	475	1	100	100	0.0	946	1532930	NC_021820.1	Salmonella enterica subsp. enterica serovar 4	[5]	12:i:- str. 08-1736	SE451236_RS07115	periplasmic serine endoprotease DegP	1532931	1534358	1	1532802	1	RF02700	HtrA_thermometer	HtrA 5' UTR thermometer	Cis-reg; thermoregulator;	1532891
PATRIC_VF|SEN0214	NC_021812.2|_|Salmonella	100.000	475	0	0	1	475	1	100	100	0.0	946	RF02700	NC_021812.2	Salmonella enterica subsp. enterica serovar Heidelberg str. CFSAN002069	CFSAN002069_RS03960	periplasmic serine endoprotease DegP	730508	731935	1	730379	730507	1	HtrA_thermometer	HtrA 5' UTR thermometer	Cis-reg; thermoregulator;	730468	730513	1
PATRIC_VF|SEN0214	NC_021810.1|_|Salmonella	100.000	475	0	0	1	475	1	100	100	0.0	946	RF02700	NC_021810.1	Salmonella enterica subsp. enterica serovar Heidelberg str. 41578	SEEH1578_RS09685	periplasmic serine endoprotease DegP	2045141	2046568	1	2045012	2045140	1	HtrA_thermometer	HtrA 5' UTR thermometer	Cis-reg; thermoregulator;	2045101	2045146	1
PATRIC_VF|SEN0214	NC_017623.1|_|Salmonella	100.000	475	0	0	1	475	1	100	100	0.0	946	RF02700	NC_017623.1	Salmonella enterica subsp. enterica serovar Heidelberg str. B182	SU5_RS04620	periplasmic serine endoprotease DegP	986900	988327	1	986771	986899	1	HtrA_thermometer	HtrA 5' UTR thermometer	Cis-reg; thermoregulator;	986860	986905	1
PATRIC_VF|SEN0214	NC_017046.1|_|Salmonella	100.000	475	0	0	1	475	1	100	100	0.0	946	RF02700	NC_017046.1	Salmonella enterica subsp. enterica serovar Typhimurium str. 798	UMN798_RS01060	periplasmic serine endoprotease DegP	244485	245912	1	244356	244484	1	HtrA_thermometer	HtrA 5' UTR thermometer	Cis-reg; thermoregulator;	244445	244490	1
PATRIC_VF|SEN0214	NC_016854.1|_|Salmonella	100.000	475	0	0	1	475	1	100	100	0.0	946	RF02700	NC_016854.1	Salmonella enterica subsp. enterica serovar Typhimurium str. D23580	STMMW_RS01060	periplasmic serine endoprotease DegP	244484	245911	1	244355	244483	1	HtrA_thermometer	HtrA 5' UTR thermometer	Cis-reg; thermoregulator;	244444	244489	1
PATRIC_VF|SEN0214	NC_016860.1|_|Salmonella	100.000	475	0	0	1	475	1	100	100	0.0	946	RF02700	NC_016860.1	Salmonella enterica subsp. enterica serovar Typhimurium str. T000240	STMDT12_RS01060	periplasmic serine endoprotease DegP	244493	245920	1	244364	244492	1	HtrA_thermometer	HtrA 5' UTR thermometer	Cis-reg; thermoregulator;	244453	244498	1
PATRIC_VF|SEN0214	NC_016857.1|_|Salmonella	100.000	475	0	0	1	475	1	100	100	0.0	946	RF02700	NC_016857.1	Salmonella enterica subsp. enterica serovar Typhimurium str. ST4/74	STM474_RS01060	periplasmic serine endoprotease DegP	244488	245915	1	244359	244487	1	HtrA_thermometer	HtrA 5' UTR thermometer	Cis-reg; thermoregulator;	244448	244493	1
PATRIC_VF|SEN0214	NC_016856.1|_|Salmonella	100.000	475	0	0	1	475	1	100	100	0.0	946	RF02700	NC_016856.1	Salmonella enterica subsp. enterica serovar Typhimurium str. 14028S	STM14_RS01630	periplasmic serine endoprotease DegP	245196	246623	1	245067	245195	1	HtrA_thermometer	HtrA 5' UTR thermometer	Cis-reg; thermoregulator;	245156	245201	1
PATRIC_VF|SEN0214	NC_016810.1|_|Salmonella	100.000	475	0	0	1	475	1	100	100	0.0	946	RF02700	NC_016810.1	Salmonella enterica subsp. enterica serovar Typhimurium str. SL1344	SL1344_RS01060	periplasmic serine endoprotease DegP	244488	245915	1	244359	244487	1	HtrA_thermometer	HtrA 5' UTR thermometer	Cis-reg; thermoregulator;	244448	244493	1
PATRIC_VF|SEN0214	NC_011094.1|_|Salmonella	100.000	475	0	0	1	475	1	100	100	0.0	946	RF02700	NC_011094.1	Salmonella enterica subsp. enterica serovar Schwarzengrund str. CVM19633	SESA_RS01680	periplasmic serine endoprotease DegP	243722	245149	1	243593	243721	1	HtrA_thermometer	HtrA 5' UTR thermometer	Cis-reg; thermoregulator;	243682	243727	1
PATRIC_VF|SEN0214	NC_011294.1|_|Salmonella	100.000	475	0	0	1	475	1	100	100	0.0	946	RF02700	NC_011294.1	Salmonella enterica subsp. enterica serovar Enteritidis str. P125109	SEN_RS01080	periplasmic serine endoprotease DegP	246320	247747	1	246191	246319	1	HtrA_thermometer	HtrA 5' UTR thermometer	Cis-reg; thermoregulator;	246280	246325	1
PATRIC_VF|SEN0214	NC_011274.1|_|Salmonella	100.000	475	0	0	1	475	1	100	100	0.0	946	RF02700	NC_011274.1	Salmonella enterica subsp. enterica serovar Gallinarum str. 287/91	SG_RS01070	periplasmic serine endoprotease DegP	246412	247839	1	246283	246411	1	HtrA_thermometer	HtrA 5' UTR thermometer	Cis-reg; thermoregulator;	246372	246417	1
PATRIC_VF|SEN0214	NC_011205.1|_|Salmonella	100.000	475	0	0	1	475	1	100	100	0.0	946	RF02700	NC_011205.1	Salmonella enterica subsp. enterica serovar Dublin str. CT_02021853	SED_RS01500	periplasmic serine endoprotease DegP	242145	243572	1	242016	242144	1	HtrA_thermometer	HtrA 5' UTR thermometer	Cis-reg; thermoregulator;	242105	242150	1
PATRIC_VF|SEN0214	NC_011149.1|_|Salmonella	100.000	475	0	0	1	475	1	100	100	0.0	946	RF02700	NC_011149.1	Salmonella enterica subsp. enterica serovar Agona str. SL483	SEAG_RS01425	periplasmic serine endoprotease DegP	254238	255665	1	254109	254237	1	HtrA_thermometer	HtrA 5' UTR thermometer	Cis-reg; thermoregulator;	254198	254243	1
PATRIC_VF|SEN0214	NC_011147.1|_|Salmonella	100.000	475	0	0	1	475	1	100	100	0.0	946	RF02700	NC_011147.1	Salmonella enterica subsp. enterica serovar Paratyphi A str. AKU_12601	SSPA_RS01085	periplasmic serine endoprotease DegP	248804	250231	1	248675	248803	1	HtrA_thermometer	HtrA 5' UTR thermometer	Cis-reg; thermoregulator;	248764	248809	1
PATRIC_VF|SEN0214	NC_011083.1|_|Salmonella	100.000	475	0	0	1	475	1	100	100	0.0	946	RF02700	NC_011083.1	Salmonella enterica subsp. enterica serovar Heidelberg str. SL476	SEHA_RS01680	periplasmic serine endoprotease DegP	252228	253655	1	252099	252227	1	HtrA_thermometer	HtrA 5' UTR thermometer	Cis-reg; thermoregulator;	252188	252233	1
PATRIC_VF|SEN0214	NC_011080.1|_|Salmonella	100.000	475	0	0	1	475	1	100	100	0.0	946	RF02700	NC_011080.1	Salmonella enterica subsp. enterica serovar Newport str. SL254	SNSL254_RS02095	periplasmic serine endoprotease DegP	246651	248078	1	246522	246650	1	HtrA_thermometer	HtrA 5' UTR thermometer	Cis-reg; thermoregulator;	246611	246656	1
PATRIC_VF|SEN0214	NC_010102.1|_|Salmonella	100.000	475	0	0	1	475	1	100	100	0.0	946	RF02700	NC_010102.1	Salmonella enterica subsp. enterica serovar Paratyphi B str. SPB7	SPAB_RS01085	periplasmic serine endoprotease DegP	245395	246822	1	245266	245394	1	HtrA_thermometer	HtrA 5' UTR thermometer	Cis-reg; thermoregulator;	245355	245400	1
PATRIC_VF|SEN0214	NC_006511.1|_|Salmonella	100.000	475	0	0	1	475	1	100	100	0.0	946	RF02700	NC_006511.1	Salmonella enterica subsp. enterica serovar Paratyphi A str. ATCC 9150	SPA_RS01085	periplasmic serine endoprotease DegP	248764	250191	1	248635	248763	1	HtrA_thermometer	HtrA 5' UTR thermometer	Cis-reg; thermoregulator;	248724	248769	1
PATRIC_VF|SEN0214	NC_003197.2|_|Salmonella	100.000	475	0	0	1	475	1	100	100	0.0	946	RF02700	NC_003197.2	Salmonella enterica subsp. enterica serovar Typhimurium str. LT2	STM0209	serine endoprotease	244493	245920	1	244364	244492	1	HtrA_thermometer	HtrA 5' UTR thermometer	Cis-reg; thermoregulator;	244453	244498	1
PATRIC_VF|SEN0214	NC_012125.1|_|Salmonella	99.789	475	1	0	1	475	1	100	100	0.0	944	RF02700	NC_012125.1	Salmonella enterica subsp. enterica serovar Paratyphi C str. RKS4594	SPC_RS01065	serine endoprotease DegP	240923	242350	1	240794	240922	1	HtrA_thermometer	HtrA 5' UTR thermometer	Cis-reg; thermoregulator;	240883	240928	1
PATRIC_VF|SEN0214	NC_006905.1|_|Salmonella	99.789	475	1	0	1	475	1	100	100	0.0	944	RF02700	NC_006905.1	Salmonella enterica subsp. enterica serovar Choleraesuis str. SC-B67	SCH_RS01065	serine endoprotease DegP	240605	242032	1	240476	240604	1	HtrA_thermometer	HtrA 5' UTR thermometer	Cis-reg; thermoregulator;	240565	240610	1
PATRIC_VF|SEN0214	NZ_CP007639.1|_|Salmonella	99.789	475	1	0	1	475	1	100	100	0.0	944	RF02700	NZ_CP007639.1	Salmonella enterica subsp. enterica serovar Choleraesuis	EL48_RS01065	periplasmic serine endoprotease DegP	240574	242001	1	240445	240573	1	HtrA_thermometer	HtrA 5' UTR thermometer	Cis-reg; thermoregulator;	240534	240579	1
PATRIC_VF|SEN0214	NC_012125.1|_|Salmonella	99.789	475	1	0	1	475	1	100	100	0.0	944	RF02700	NC_012125.1	Salmonella enterica subsp. enterica serovar Paratyphi C str. RKS4594	SPC_RS01065	periplasmic serine endoprotease DegP	240923	242350	1	240794	240922	1	HtrA_thermometer	HtrA 5' UTR thermometer	Cis-reg; thermoregulator;	240883	240928	1
PATRIC_VF|SEN0214	NC_006905.1|_|Salmonella	99.789	475	1	0	1	475	1	100	100	0.0	944	RF02700	NC_006905.1	Salmonella enterica subsp. enterica serovar Choleraesuis str. SC-B67	SCH_RS01065	periplasmic serine endoprotease DegP	240605	242032	1	240476	240604	1	HtrA_thermometer	HtrA 5' UTR thermometer	Cis-reg; thermoregulator;	240565	240610	1
PATRIC_VF|SEN0214	NZ_CP016410.1|_|Salmonella	99.789	475	1	0	1	475	1	100	100	0.0	944	RF02700	NZ_CP016410.1	Salmonella enterica subsp. enterica serovar Infantis	APL92_RS03985	serine endoprotease DegP	816243	817670	1	816114	816242	1	HtrA_thermometer	HtrA 5' UTR thermometer	Cis-reg; thermoregulator;	816203	816248	1
PATRIC_VF|SEN0214	NZ_CP016408.1|_|Salmonella	99.789	475	1	0	1	475	1	100	100	0.0	944	RF02700	NZ_CP016408.1	Salmonella enterica subsp. enterica serovar Infantis	BBV18_RS03720	serine endoprotease DegP	775151	776578	1	775022	775150	1	HtrA_thermometer	HtrA 5' UTR thermometer	Cis-reg; thermoregulator;	775111	775156	1
PATRIC_VF|SEN0214	NZ_CP011289.1|_|Salmonella	99.789	475	1	0	1	475	1	100	100	0.0	944	RF02700	NZ_CP011289.1	Salmonella enterica subsp. diarizonae	UQ48_RS05285	serine endoprotease DegP	1149701	1151128	1	1149572	1149700	1	HtrA_thermometer	HtrA 5' UTR thermometer	Cis-reg; thermoregulator;	1149661	1149706	1
PATRIC_VF|SEN0214	NZ_LN890520.1|_|Salmonella	99.789	475	1	0	1	475	1	100	100	0.0	944	RF02700	NZ_LN890520.1	Salmonella enterica subsp. enterica serovar Weltevreden	ARC58_RS01085	serine endoprotease DegP	248666	250093	1	248537	248665	1	HtrA_thermometer	HtrA 5' UTR thermometer	Cis-reg; thermoregulator;	248626	248671	1
PATRIC_VF|SEN0214	NZ_LN890524.1|_|Salmonella	99.789	475	1	0	1	475	1	100	100	0.0	944	RF02700	NZ_LN890524.1	Salmonella enterica subsp. enterica serovar Weltevreden	ARA94_RS01080	serine endoprotease DegP	248342	249769	1	248213	248341	1	HtrA_thermometer	HtrA 5' UTR thermometer	Cis-reg; thermoregulator;	248302	248347	1
PATRIC_VF|SEN0214	NZ_LN890518.1|_|Salmonella	99.789	475	1	0	1	475	1	100	100	0.0	944	RF02700	NZ_LN890518.1	Salmonella enterica subsp. enterica serovar Weltevreden	ARC00_RS01085	serine endoprotease DegP	248678	250105	1	248549	248677	1	HtrA_thermometer	HtrA 5' UTR thermometer	Cis-reg; thermoregulator;	248638	248683	1
PATRIC_VF|SEN0214	NZ_LT905090.1|_|Salmonella	99.789	475	1	0	1	475	1	100	100	0.0	944	RF02700	NZ_LT905090.1	Salmonella enterica subsp. enterica serovar Typhi	AQQ97_RS19385	serine endoprotease DegP	3614913	3616340	1	3614784	3614912	1	HtrA_thermometer	HtrA 5' UTR thermometer	Cis-reg; thermoregulator;	3614873	3614918	1
PATRIC_VF|SEN0214	NZ_LT904852.1|_|Salmonella	99.789	475	1	0	1	475	1	100	100	0.0	944	RF02700	NZ_LT904852.1	Salmonella enterica subsp. enterica serovar Typhi	AQM75_RS05330	serine endoprotease DegP	1058013	1059440	1	1057884	1058012	1	HtrA_thermometer	HtrA 5' UTR thermometer	Cis-reg; thermoregulator;	1057973	1058018	1
PATRIC_VF|SEN0214	NZ_LT904888.1|_|Salmonella	99.789	475	1	0	1	475	1	100	100	0.0	944	RF02700	NZ_LT904888.1	Salmonella enterica subsp. enterica serovar Typhi	AQL50_RS18775	serine endoprotease DegP	3613995	3615422	1	3613866	3613994	1	HtrA_thermometer	HtrA 5' UTR thermometer	Cis-reg; thermoregulator;	3613955	3614000	1
PATRIC_VF|SEN0214	NC_021818.1|_|Salmonella	99.789	475	1	0	1	475	1	100	100	0.0	944	RF02700	NC_021818.1	Salmonella enterica subsp. enterica serovar Cubana str. CFSAN002050	CFSAN002050_RS06025	serine endoprotease DegP	1253760	1255187	1	1253631	1253759	1	HtrA_thermometer	HtrA 5' UTR thermometer	Cis-reg; thermoregulator;	1253720	1253765	1
PATRIC_VF|SEN0214	NC_016832.1|_|Salmonella	99.789	475	1	0	1	475	1	100	100	0.0	944	RF02700	NC_016832.1	Salmonella enterica subsp. enterica serovar Typhi str. P-stx-12	STBHUCCB_RS01055	serine endoprotease DegP	241500	242927	1	241371	241499	1	HtrA_thermometer	HtrA 5' UTR thermometer	Cis-reg; thermoregulator;	241460	241505	1
PATRIC_VF|SEN0214	NZ_LT905062.1|_|Salmonella	99.789	475	1	0	1	475	1	100	100	0.0	944	RF02700	NZ_LT905062.1	Salmonella enterica subsp. enterica serovar Typhi	CJZ90_RS19410	serine endoprotease DegQ	3716156	3717583	1	3716027	3716155	1	HtrA_thermometer	HtrA 5' UTR thermometer	Cis-reg; thermoregulator;	3716116	3716161	1
PATRIC_VF|SEN0214	NZ_LT905143.1|_|Salmonella	99.789	475	1	0	1	475	1	100	100	0.0	944	RF02700	NZ_LT905143.1	Salmonella enterica subsp. enterica serovar Typhi	CJZ81_RS07125	serine endoprotease DegQ	1436989	1438416	1	1436860	1436988	1	HtrA_thermometer	HtrA 5' UTR thermometer	Cis-reg; thermoregulator;	1436949	1436994	1
PATRIC_VF|SEN0214	NZ_LT905140.1|_|Salmonella	99.789	475	1	0	1	475	1	100	100	0.0	944	RF02700	NZ_LT905140.1	Salmonella enterica subsp. enterica serovar Typhi	AEN67_RS07415	serine endoprotease DegQ	1490310	1491737	1	1490181	1490309	1	HtrA_thermometer	HtrA 5' UTR thermometer	Cis-reg; thermoregulator;	1490270	1490315	1
PATRIC_VF|SEN0214	NZ_LT905090.1|_|Salmonella	99.789	475	1	0	1	475	1	100	100	0.0	944	RF02700	NZ_LT905090.1	Salmonella enterica subsp. enterica serovar Typhi	AQQ97_RS19385	serine endoprotease DegQ	3614913	3616340	1	3614784	3614912	1	HtrA_thermometer	HtrA 5' UTR thermometer	Cis-reg; thermoregulator;	3614873	3614918	1
PATRIC_VF|SEN0214	NZ_LT905088.1|_|Salmonella	99.789	475	1	0	1	475	1	100	100	0.0	944	RF02700	NZ_LT905088.1	Salmonella enterica subsp. enterica serovar Typhi	AEN24_RS02790	serine endoprotease DegQ	560560	561987	1	560431	560559	1	HtrA_thermometer	HtrA 5' UTR thermometer	Cis-reg; thermoregulator;	560520	560565	1
PATRIC_VF|SEN0214	NZ_LT904891.1|_|Salmonella	99.789	475	1	0	1	475	1	100	100	0.0	944	RF02700	NZ_LT904891.1	Salmonella enterica subsp. enterica serovar Typhi	AQL34_RS19065	serine endoprotease DegQ	3657225	3658652	1	3657096	3657224	1	HtrA_thermometer	HtrA 5' UTR thermometer	Cis-reg; thermoregulator;	3657185	3657230	1
PATRIC_VF|SEN0214	NZ_LT904888.1|_|Salmonella	99.789	475	1	0	1	475	1	100	100	0.0	944	RF02700	NZ_LT904888.1	Salmonella enterica subsp. enterica serovar Typhi	AQL50_RS18775	serine endoprotease DegQ	3613995	3615422	1	3613866	3613994	1	HtrA_thermometer	HtrA 5' UTR thermometer	Cis-reg; thermoregulator;	3613955	3614000	1
PATRIC_VF|SEN0214	NZ_LT904886.1|_|Salmonella	99.789	475	1	0	1	475	1	100	100	0.0	944	RF02700	NZ_LT904886.1	Salmonella enterica subsp. enterica serovar Typhi	AQN99_RS07400	serine endoprotease DegQ	1489734	1491161	1	1489605	1489733	1	HtrA_thermometer	HtrA 5' UTR thermometer	Cis-reg; thermoregulator;	1489694	1489739	1
PATRIC_VF|SEN0214	NZ_LT904883.1|_|Salmonella	99.789	475	1	0	1	475	1	100	100	0.0	944	RF02700	NZ_LT904883.1	Salmonella enterica subsp. enterica serovar Typhi	AC754_RS06920	serine endoprotease DegQ	1378367	1379794	1	1378238	1378366	1	HtrA_thermometer	HtrA 5' UTR thermometer	Cis-reg; thermoregulator;	1378327	1378372	1
PATRIC_VF|SEN0214	NZ_LT904881.1|_|Salmonella	99.789	475	1	0	1	475	1	100	100	0.0	944	RF02700	NZ_LT904881.1	Salmonella enterica subsp. enterica serovar Typhi	AE121_RS04580	serine endoprotease DegQ	909028	910455	1	908899	909027	1	HtrA_thermometer	HtrA 5' UTR thermometer	Cis-reg; thermoregulator;	908988	909033	1
PATRIC_VF|SEN0214	NZ_LT904872.1|_|Salmonella	99.789	475	1	0	1	475	1	100	100	0.0	944	RF02700	NZ_LT904872.1	Salmonella enterica subsp. enterica serovar Typhi	AQN73_RS07280	serine endoprotease DegQ	1461074	1462501	1	1460945	1461073	1	HtrA_thermometer	HtrA 5' UTR thermometer	Cis-reg; thermoregulator;	1461034	1461079	1
PATRIC_VF|SEN0214	NZ_LT904871.1|_|Salmonella	99.789	475	1	0	1	475	1	100	100	0.0	944	RF02700	NZ_LT904871.1	Salmonella enterica subsp. enterica serovar Typhi	ADV44_RS04580	serine endoprotease DegQ	909588	911015	1	909459	909587	1	HtrA_thermometer	HtrA 5' UTR thermometer	Cis-reg; thermoregulator;	909548	909593	1
PATRIC_VF|SEN0214	NZ_LT904867.1|_|Salmonella	99.789	475	1	0	1	475	1	100	100	0.0	944	RF02700	NZ_LT904867.1	Salmonella enterica subsp. enterica serovar Typhi	AQO19_RS06175	serine endoprotease DegQ	1242863	1244290	1	1242734	1242862	1	HtrA_thermometer	HtrA 5' UTR thermometer	Cis-reg; thermoregulator;	1242823	1242868	1
PATRIC_VF|SEN0214	NZ_LT904852.1|_|Salmonella	99.789	475	1	0	1	475	1	100	100	0.0	944	RF02700	NZ_LT904852.1	Salmonella enterica subsp. enterica serovar Typhi	AQM75_RS05330	serine endoprotease DegQ	1058013	1059440	1	1057884	1058012	1	HtrA_thermometer	HtrA 5' UTR thermometer	Cis-reg; thermoregulator;	1057973	1058018	1
PATRIC_VF|SEN0214	NZ_LT882486.1|_|Salmonella	99.789	475	1	0	1	475	1	100	100	0.0	944	RF02700	NZ_LT882486.1	Salmonella enterica subsp. enterica serovar Typhi	CDZ80_RS04965	serine endoprotease DegP	990272	991699	1	990143	990271	1	HtrA_thermometer	HtrA 5' UTR thermometer	Cis-reg; thermoregulator;	990232	990277	1
PATRIC_VF|SEN0214	NZ_LN890524.1|_|Salmonella	99.789	475	1	0	1	475	1	100	100	0.0	944	RF02700	NZ_LN890524.1	Salmonella enterica subsp. enterica serovar Weltevreden	ARA94_RS01080	serine endoprotease DegQ	248342	249769	1	248213	248341	1	HtrA_thermometer	HtrA 5' UTR thermometer	Cis-reg; thermoregulator;	248302	248347	1
PATRIC_VF|SEN0214	NZ_LN890522.1|_|Salmonella	99.789	475	1	0	1	475	1	100	100	0.0	944	RF02700	NZ_LN890522.1	Salmonella enterica subsp. enterica serovar Weltevreden	ARC26_RS01080	serine endoprotease DegQ	248355	249782	1	248226	248354	1	HtrA_thermometer	HtrA 5' UTR thermometer	Cis-reg; thermoregulator;	248315	248360	1
PATRIC_VF|SEN0214	NZ_LN890520.1|_|Salmonella	99.789	475	1	0	1	475	1	100	100	0.0	944	RF02700	NZ_LN890520.1	Salmonella enterica subsp. enterica serovar Weltevreden	ARC58_RS01085	serine endoprotease DegQ	248666	250093	1	248537	248665	1	HtrA_thermometer	HtrA 5' UTR thermometer	Cis-reg; thermoregulator;	248626	248671	1
PATRIC_VF|SEN0214	NZ_LN890518.1|_|Salmonella	99.789	475	1	0	1	475	1	100	100	0.0	944	RF02700	NZ_LN890518.1	Salmonella enterica subsp. enterica serovar Weltevreden	ARC00_RS01085	serine endoprotease DegQ	248678	250105	1	248549	248677	1	HtrA_thermometer	HtrA 5' UTR thermometer	Cis-reg; thermoregulator;	248638	248683	1
PATRIC_VF|SEN0214	NZ_LN649235.1|_|Salmonella	99.789	475	1	0	1	475	1	100	100	0.0	944	RF02700	NZ_LN649235.1	Salmonella enterica subsp. enterica serovar Infantis	SINFA_RS01065	serine endoprotease DegQ	241092	242519	1	240963	241091	1	HtrA_thermometer	HtrA 5' UTR thermometer	Cis-reg; thermoregulator;	241052	241097	1
PATRIC_VF|SEN0214	NZ_CP022497.1|_|Salmonella	99.789	475	1	0	1	475	1	100	100	0.0	944	RF02700	NZ_CP022497.1	Salmonella enterica subsp. enterica serovar Manhattan	CHD73_RS09320	serine endoprotease DegP	1882968	1884395	1	1882839	1882967	1	HtrA_thermometer	HtrA 5' UTR thermometer	Cis-reg; thermoregulator;	1882928	1882973	1
PATRIC_VF|SEN0214	NZ_CP019418.1|_|Salmonella	99.789	475	1	0	1	475	1	100	100	0.0	944	RF02700	NZ_CP019418.1	Salmonella enterica subsp. enterica serovar Yovokome str. S-1850	LFZ46_RS01120	serine endoprotease DegQ	246721	248148	1	246592	246720	1	HtrA_thermometer	HtrA 5' UTR thermometer	Cis-reg; thermoregulator;	246681	246726	1
PATRIC_VF|SEN0214	NZ_CP019413.1|_|Salmonella	99.789	475	1	0	1	475	1	100	100	0.0	944	RF02700	NZ_CP019413.1	Salmonella enterica subsp. enterica serovar Krefeld str. SA20030536	LFZ24_RS01140	serine endoprotease DegQ	246775	248202	1	246646	246774	1	HtrA_thermometer	HtrA 5' UTR thermometer	Cis-reg; thermoregulator;	246735	246780	1
PATRIC_VF|SEN0214	NZ_CP019410.1|_|Salmonella	99.789	475	1	0	1	475	1	100	100	0.0	944	RF02700	NZ_CP019410.1	Salmonella enterica subsp. enterica serovar Hillingdon str. N1529-D3	LFZ14_RS01120	serine endoprotease DegQ	249802	251229	1	249673	249801	1	HtrA_thermometer	HtrA 5' UTR thermometer	Cis-reg; thermoregulator;	249762	249807	1
PATRIC_VF|SEN0214	NZ_CP016410.1|_|Salmonella	99.789	475	1	0	1	475	1	100	100	0.0	944	RF02700	NZ_CP016410.1	Salmonella enterica subsp. enterica serovar Infantis	APL92_RS03985	serine endoprotease DegQ	816243	817670	1	816114	816242	1	HtrA_thermometer	HtrA 5' UTR thermometer	Cis-reg; thermoregulator;	816203	816248	1
PATRIC_VF|SEN0214	NZ_CP016408.1|_|Salmonella	99.789	475	1	0	1	475	1	100	100	0.0	944	RF02700	NZ_CP016408.1	Salmonella enterica subsp. enterica serovar Infantis	BBV18_RS03720	serine endoprotease DegQ	775151	776578	1	775022	775150	1	HtrA_thermometer	HtrA 5' UTR thermometer	Cis-reg; thermoregulator;	775111	775156	1
PATRIC_VF|SEN0214	NZ_CP012091.1|_|Salmonella	99.789	475	1	0	1	475	1	100	100	0.0	944	RF02700	NZ_CP012091.1	Salmonella enterica subsp. enterica serovar Typhi	ACT03_RS20080	serine endoprotease DegQ	4032342	4033769	1	4032213	4032341	1	HtrA_thermometer	HtrA 5' UTR thermometer	Cis-reg; thermoregulator;	4032302	4032347	1
PATRIC_VF|SEN0214	NZ_CP011292.1|_|Salmonella	99.789	475	1	0	1	475	1	100	100	0.0	944	RF02700	NZ_CP011292.1	Salmonella enterica subsp. diarizonae	UQ49_RS05285	serine endoprotease DegP	1149701	1151128	1	1149572	1149700	1	HtrA_thermometer	HtrA 5' UTR thermometer	Cis-reg; thermoregulator;	1149661	1149706	1
PATRIC_VF|SEN0214	NZ_CP011288.1|_|Salmonella	99.789	475	1	0	1	475	1	100	100	0.0	944	RF02700	NZ_CP011288.1	Salmonella enterica subsp. diarizonae	UQ50_RS05280	serine endoprotease DegP	1149701	1151128	1	1149572	1149700	1	HtrA_thermometer	HtrA 5' UTR thermometer	Cis-reg; thermoregulator;	1149661	1149706	1
PATRIC_VF|SEN0214	NC_021818.1|_|Salmonella	99.789	475	1	0	1	475	1	100	100	0.0	944	RF02700	NC_021818.1	Salmonella enterica subsp. enterica serovar Cubana str. CFSAN002050	CFSAN002050_RS06025	serine endoprotease DegQ	1253760	1255187	1	1253631	1253759	1	HtrA_thermometer	HtrA 5' UTR thermometer	Cis-reg; thermoregulator;	1253720	1253765	1
PATRIC_VF|SEN0214	NC_021176.1|_|Salmonella	99.789	475	1	0	1	475	1	100	100	0.0	944	RF02700	NC_021176.1	Salmonella enterica subsp. enterica serovar Typhi str. Ty21a	TY21A_RS01055	serine endoprotease DegQ	241491	242918	1	241362	241490	1	HtrA_thermometer	HtrA 5' UTR thermometer	Cis-reg; thermoregulator;	241451	241496	1
PATRIC_VF|SEN0214	NC_016832.1|_|Salmonella	99.789	475	1	0	1	475	1	100	100	0.0	944	RF02700	NC_016832.1	Salmonella enterica subsp. enterica serovar Typhi str. P-stx-12	STBHUCCB_RS01055	serine endoprotease DegQ	241500	242927	1	241371	241499	1	HtrA_thermometer	HtrA 5' UTR thermometer	Cis-reg; thermoregulator;	241460	241505	1
PATRIC_VF|SEN0214	NC_004631.1|_|Salmonella	99.789	475	1	0	1	475	1	100	100	0.0	944	RF02700	NC_004631.1	Salmonella enterica subsp. enterica serovar Typhi str. Ty2	T_RS01055	serine endoprotease DegQ	241491	242918	1	241362	241490	1	HtrA_thermometer	HtrA 5' UTR thermometer	Cis-reg; thermoregulator;	241451	241496	1
PATRIC_VF|SEN0214	NC_003198.1|_|Salmonella	99.789	475	1	0	1	475	1	100	100	0.0	944	RF02700	NC_003198.1	Salmonella enterica subsp. enterica serovar Typhi str. CT18	STY0231	protease DO	241500	242927	1	241371	241499	1	HtrA_thermometer	HtrA 5' UTR thermometer	Cis-reg; thermoregulator;	241460	241505	1
PATRIC_VF|SEN0214	NZ_CP019412.1|_|Salmonella	99.789	475	1	0	1	475	1	100	100	0.0	942	RF02700	NZ_CP019412.1	Salmonella enterica subsp. enterica serovar Koessen str. S-1501	LFZ23_RS01085	serine endoprotease DegQ	235425	236852	1	235296	235424	1	HtrA_thermometer	HtrA 5' UTR thermometer	Cis-reg; thermoregulator;	235385	235430	1
PATRIC_VF|SEN0214	NZ_CP019403.1|_|Salmonella	99.789	475	1	0	1	475	1	100	100	0.0	942	RF02700	NZ_CP019403.1	Salmonella enterica subsp. enterica serovar Apapa str. SA20060561	LFZ5_RS01160	serine endoprotease DegP	252551	253978	1	252422	252550	1	HtrA_thermometer	HtrA 5' UTR thermometer	Cis-reg; thermoregulator;	252511	252556	1
PATRIC_VF|SEN0214	NC_021870.1|_|Salmonella	99.368	475	3	0	1	475	1	100	100	0.0	942	RF02700	NC_021870.1	Salmonella bongori N268-08	A464_RS00995	serine endoprotease DegP	222394	223821	1	222265	222393	1	HtrA_thermometer	HtrA 5' UTR thermometer	Cis-reg; thermoregulator;	222354	222399	1
PATRIC_VF|SEN0214	NZ_CP006692.1|_|Salmonella	99.368	475	3	0	1	475	1	100	100	0.0	942	RF02700	NZ_CP006692.1	Salmonella bongori serovar 48:z41:-- str. RKS3044	N643_RS00980	serine endoprotease DegQ	222629	224056	1	222500	222628	1	HtrA_thermometer	HtrA 5' UTR thermometer	Cis-reg; thermoregulator;	222589	222634	1
PATRIC_VF|SEN0214	NC_021870.1|_|Salmonella	99.368	475	3	0	1	475	1	100	100	0.0	942	RF02700	NC_021870.1	Salmonella bongori N268-08	A464_RS00995	serine endoprotease DegQ	222394	223821	1	222265	222393	1	HtrA_thermometer	HtrA 5' UTR thermometer	Cis-reg; thermoregulator;	222354	222399	1
PATRIC_VF|SEN0214	NC_015761.1|_|Salmonella	99.368	475	3	0	1	475	1	100	100	0.0	942	RF02700	NC_015761.1	Salmonella bongori NCTC 12419	SBG_RS00990	serine endoprotease DegQ	224627	226054	1	224498	224626	1	HtrA_thermometer	HtrA 5' UTR thermometer	Cis-reg; thermoregulator;	224587	224632	1
PATRIC_VF|SEN0214	NZ_CP017184.1|_|Enterobacter	92.887	478	31	1	1	475	1	100	100	0.0	843	RF02700	NZ_CP017184.1	Enterobacter cloacae complex 'Hoffmann cluster IV'	BFV67_RS03825	serine endoprotease DegP	837526	838962	1	837396	837525	1	HtrA_thermometer	HtrA 5' UTR thermometer	Cis-reg; thermoregulator;	837486	837531	1
PATRIC_VF|SEN0214	NC_016514.1|_|Enterobacter	92.887	478	31	1	1	475	1	100	100	0.0	842	RF02700	NC_016514.1	Enterobacter cloacae EcWSU1	ECWSU1_RS03805	serine endoprotease DegP	815063	816499	1	814932	815062	1	HtrA_thermometer	HtrA 5' UTR thermometer	Cis-reg; thermoregulator;	815023	815068	1
PATRIC_VF|SEN0214	NC_016514.1|_|Enterobacter	92.887	478	31	1	1	475	1	100	100	0.0	842	RF02700	NC_016514.1	Enterobacter cloacae EcWSU1	ECWSU1_RS03805	serine endoprotease DegQ	815063	816499	1	814932	815062	1	HtrA_thermometer	HtrA 5' UTR thermometer	Cis-reg; thermoregulator;	815023	815068	1
PATRIC_VF|SEN0214	NZ_CP027618.1|_|Enterobacter	92.678	478	32	1	1	475	1	100	100	0.0	841	RF02700	NZ_CP027618.1	Enterobacter cloacae complex sp. FDA-CDC-AR_0132	AM379_RS11955	serine endoprotease DegQ	2473789	2475225	1	2473658	2473788	1	HtrA_thermometer	HtrA 5' UTR thermometer	Cis-reg; thermoregulator;	2473749	2473794	1
PATRIC_VF|SEN0214	NZ_CP021851.1|_|Enterobacter	92.678	478	32	1	1	475	1	100	100	0.0	841	RF02700	NZ_CP021851.1	Enterobacter cloacae	CCL06_RS04560	serine endoprotease DegQ	948006	949442	1	947875	948005	1	HtrA_thermometer	HtrA 5' UTR thermometer	Cis-reg; thermoregulator;	947966	948011	1
PATRIC_VF|SEN0214	NZ_CP011798.1|_|Enterobacter	92.678	478	32	1	1	475	1	100	100	0.0	841	RF02700	NZ_CP011798.1	Enterobacter cloacae	ABT55_RS05965	serine endoprotease DegQ	1270719	1272155	1	1270588	1270718	1	HtrA_thermometer	HtrA 5' UTR thermometer	Cis-reg; thermoregulator;	1270679	1270724	1
PATRIC_VF|SEN0214	NZ_CP017181.1|_|Enterobacter	92.469	478	33	1	1	475	1	100	100	0.0	838	RF02700	NZ_CP017181.1	Enterobacter kobei	BFV64_RS03800	serine endoprotease DegQ	805805	807241	1	805674	805804	1	HtrA_thermometer	HtrA 5' UTR thermometer	Cis-reg; thermoregulator;	805765	805810	1
PATRIC_VF|SEN0214	NC_018405.1|_|Enterobacter	92.469	478	33	1	1	475	1	100	100	0.0	838	RF02700	NC_018405.1	Enterobacter cloacae subsp. cloacae ENHKU01	ECENHK_RS04375	serine endoprotease DegQ	926265	927701	1	926134	926264	1	HtrA_thermometer	HtrA 5' UTR thermometer	Cis-reg; thermoregulator;	926225	926270	1
PATRIC_VF|SEN0214	NZ_CP020817.1|_|Enterobacter	92.259	478	34	1	1	475	1	100	100	0.0	837	RF02700	NZ_CP020817.1	Enterobacter sp. Crenshaw	B7P19_RS03820	serine endoprotease DegQ	809436	810872	1	809305	809435	1	HtrA_thermometer	HtrA 5' UTR thermometer	Cis-reg; thermoregulator;	809396	809441	1
PATRIC_VF|SEN0214	NZ_CP021335.1|_|Escherichia	93.263	475	31	1	1	475	1	100	100	0.0	835	RF02700	NZ_CP021335.1	Escherichia coli	EC95JB1_RS00860	serine endoprotease DegP	183542	184966	1	183413	183541	1	HtrA_thermometer	HtrA 5' UTR thermometer	Cis-reg; thermoregulator;	183502	183547	1
PATRIC_VF|SEN0214	NC_013364.1|_|Escherichia	93.263	475	31	1	1	475	1	100	100	0.0	835	RF02700	NC_013364.1	Escherichia coli O111:H- str. 11128	ECO111_RS00835	serine endoprotease DegP	182229	183653	1	182100	182228	1	HtrA_thermometer	HtrA 5' UTR thermometer	Cis-reg; thermoregulator;	182189	182234	1
PATRIC_VF|SEN0214	NZ_CP012999.1|_|Enterobacter	92.050	478	35	1	1	475	1	100	100	0.0	835	RF02700	NZ_CP012999.1	Enterobacter sp. E20	NI40_RS03835	serine endoprotease DegP	827824	829260	1	827693	827823	1	HtrA_thermometer	HtrA 5' UTR thermometer	Cis-reg; thermoregulator;	827784	827829	1
PATRIC_VF|SEN0214	NC_009436.1|_|Enterobacter	91.892	481	33	1	1	475	1	100	100	0.0	833	RF02700	NC_009436.1	Enterobacter sp. 638	ENT638_RS03630	serine endoprotease DegP	797565	799010	1	797435	797564	1	HtrA_thermometer	HtrA 5' UTR thermometer	Cis-reg; thermoregulator;	797526	797570	1
PATRIC_VF|SEN0214	NZ_CP023535.1|_|Escherichia	93.053	475	32	1	1	475	1	100	100	0.0	833	RF02700	NZ_CP023535.1	Escherichia coli	CO706_RS23015	serine endoprotease DegQ	4132726	4134150	1	4132597	4132725	1	HtrA_thermometer	HtrA 5' UTR thermometer	Cis-reg; thermoregulator;	4132686	4132731	1
PATRIC_VF|SEN0214	NZ_CP020107.1|_|Escherichia	93.053	475	32	1	1	475	1	100	100	0.0	833	RF02700	NZ_CP020107.1	Escherichia coli	EC767_RS04995	serine endoprotease DegQ	994683	996107	1	994554	994682	1	HtrA_thermometer	HtrA 5' UTR thermometer	Cis-reg; thermoregulator;	994643	994688	1
PATRIC_VF|SEN0214	NZ_CP010125.1|_|Escherichia	93.053	475	32	1	1	475	1	100	100	0.0	833	RF02700	NZ_CP010125.1	Escherichia coli	RG30_RS02960	serine endoprotease DegQ	595013	596437	1	594884	595012	1	HtrA_thermometer	HtrA 5' UTR thermometer	Cis-reg; thermoregulator;	594973	595018	1
PATRIC_VF|SEN0214	NZ_CP009106.2|_|Escherichia	93.053	475	32	1	1	475	1	100	100	0.0	833	RF02700	NZ_CP009106.2	Escherichia coli	HW43_RS04670	serine endoprotease DegQ	963410	964834	1	963281	963409	1	HtrA_thermometer	HtrA 5' UTR thermometer	Cis-reg; thermoregulator;	963370	963415	1
PATRIC_VF|SEN0214	NZ_CP009104.1|_|Escherichia	93.053	475	32	1	1	475	1	100	100	0.0	833	RF02700	NZ_CP009104.1	Escherichia coli	HW42_RS04545	serine endoprotease DegQ	949509	950933	1	949380	949508	1	HtrA_thermometer	HtrA 5' UTR thermometer	Cis-reg; thermoregulator;	949469	949514	1
PATRIC_VF|SEN0214	NC_013353.1|_|Escherichia	93.053	475	32	1	1	475	1	100	100	0.0	833	RF02700	NC_013353.1	Escherichia coli O103:H2 str. 12009	ECO103_RS00825	serine endoprotease DegQ	182159	183583	1	182030	182158	1	HtrA_thermometer	HtrA 5' UTR thermometer	Cis-reg; thermoregulator;	182119	182164	1
PATRIC_VF|SEN0214	NZ_HF572917.1|_|Escherichia	93.053	475	32	1	1	475	1	100	100	0.0	833	RF02700	NZ_HF572917.1	Escherichia coli	HUS2011_RS01800	serine endoprotease	180863	182287	1	180734	180862	1	HtrA_thermometer	HtrA 5' UTR thermometer	Cis-reg; thermoregulator;	180823	180868	1
PATRIC_VF|SEN0214	NZ_CP025707.1|_|Escherichia	93.053	475	32	1	1	475	1	100	100	0.0	832	RF02700	NZ_CP025707.1	Escherichia coli	YDC107_RS17410	serine endoprotease DegP	3545303	3546727	1	3545174	3545302	1	HtrA_thermometer	HtrA 5' UTR thermometer	Cis-reg; thermoregulator;	3545263	3545308	1
PATRIC_VF|SEN0214	NZ_CP024855.1|_|Escherichia	92.842	475	33	1	1	475	1	100	100	0.0	832	RF02700	NZ_CP024855.1	Escherichia coli	AM338_RS22625	serine endoprotease DegP	4426731	4428155	1	4426602	4426730	1	HtrA_thermometer	HtrA 5' UTR thermometer	Cis-reg; thermoregulator;	4426691	4426736	1
PATRIC_VF|SEN0214	NZ_CP024851.1|_|Escherichia	93.053	475	32	1	1	475	1	100	100	0.0	832	RF02700	NZ_CP024851.1	Escherichia coli	AM333_RS09860	serine endoprotease DegP	1909291	1910715	1	1909162	1909290	1	HtrA_thermometer	HtrA 5' UTR thermometer	Cis-reg; thermoregulator;	1909251	1909296	1
PATRIC_VF|SEN0214	NZ_CP024269.1|_|Escherichia	92.842	475	33	1	1	475	1	100	100	0.0	832	RF02700	NZ_CP024269.1	Escherichia coli	CCV27_RS18530	serine endoprotease DegP	3684498	3685922	1	3684369	3684497	1	HtrA_thermometer	HtrA 5' UTR thermometer	Cis-reg; thermoregulator;	3684458	3684503	1
PATRIC_VF|SEN0214	NZ_CP024256.1|_|Escherichia	92.842	475	33	1	1	475	1	100	100	0.0	832	RF02700	NZ_CP024256.1	Escherichia coli	CS032_RS10725	serine endoprotease DegP	1806465	1807889	1	1806336	1806464	1	HtrA_thermometer	HtrA 5' UTR thermometer	Cis-reg; thermoregulator;	1806425	1806470	1
PATRIC_VF|SEN0214	NZ_CP023383.1|_|Escherichia	92.842	475	33	1	1	475	1	100	100	0.0	832	RF02700	NZ_CP023383.1	Escherichia coli	CNQ49_RS04545	serine endoprotease DegP	911112	912536	1	910983	911111	1	HtrA_thermometer	HtrA 5' UTR thermometer	Cis-reg; thermoregulator;	911072	911117	1
PATRIC_VF|SEN0214	NZ_CP021736.1|_|Escherichia	92.842	475	33	1	1	475	1	100	100	0.0	832	RF02700	NZ_CP021736.1	Escherichia coli	AM397_RS14210	serine endoprotease DegP	2812904	2814328	1	2812775	2812903	1	HtrA_thermometer	HtrA 5' UTR thermometer	Cis-reg; thermoregulator;	2812864	2812909	1
PATRIC_VF|SEN0214	NZ_CP010160.1|_|Escherichia	92.842	475	33	1	1	475	1	100	100	0.0	832	RF02700	NZ_CP010160.1	Escherichia coli	RG44_RS17340	serine endoprotease DegP	3261144	3262568	1	3261015	3261143	1	HtrA_thermometer	HtrA 5' UTR thermometer	Cis-reg; thermoregulator;	3261104	3261149	1
PATRIC_VF|SEN0214	NZ_CP010219.1|_|Escherichia	92.842	475	33	1	1	475	1	100	100	0.0	832	RF02700	NZ_CP010219.1	Escherichia coli	RG62_RS19415	serine endoprotease DegP	3733043	3734467	1	3732914	3733042	1	HtrA_thermometer	HtrA 5' UTR thermometer	Cis-reg; thermoregulator;	3733003	3733048	1
PATRIC_VF|SEN0214	NZ_CP010180.1|_|Escherichia	92.842	475	33	1	1	475	1	100	100	0.0	832	RF02700	NZ_CP010180.1	Escherichia coli	RG54_RS19795	serine endoprotease DegP	3797143	3798567	1	3797014	3797142	1	HtrA_thermometer	HtrA 5' UTR thermometer	Cis-reg; thermoregulator;	3797103	3797148	1
PATRIC_VF|SEN0214	NZ_CP010178.1|_|Escherichia	92.842	475	33	1	1	475	1	100	100	0.0	832	RF02700	NZ_CP010178.1	Escherichia coli	RG53_RS23930	serine endoprotease DegP	4654311	4655735	1	4654182	4654310	1	HtrA_thermometer	HtrA 5' UTR thermometer	Cis-reg; thermoregulator;	4654271	4654316	1
PATRIC_VF|SEN0214	NZ_CP010167.1|_|Escherichia	92.842	475	33	1	1	475	1	100	100	0.0	832	RF02700	NZ_CP010167.1	Escherichia coli	RG46_RS06935	serine endoprotease DegP	1360464	1361888	1	1360335	1360463	1	HtrA_thermometer	HtrA 5' UTR thermometer	Cis-reg; thermoregulator;	1360424	1360469	1
PATRIC_VF|SEN0214	NZ_CP010152.1|_|Escherichia	92.842	475	33	1	1	475	1	100	100	0.0	832	RF02700	NZ_CP010152.1	Escherichia coli	RG42_RS03755	serine endoprotease DegP	727616	729040	1	727487	727615	1	HtrA_thermometer	HtrA 5' UTR thermometer	Cis-reg; thermoregulator;	727576	727621	1
PATRIC_VF|SEN0214	NZ_CP010145.1|_|Escherichia	92.842	475	33	1	1	475	1	100	100	0.0	832	RF02700	NZ_CP010145.1	Escherichia coli	RG38_RS21995	serine endoprotease DegP	4216230	4217654	1	4216101	4216229	1	HtrA_thermometer	HtrA 5' UTR thermometer	Cis-reg; thermoregulator;	4216190	4216235	1
PATRIC_VF|SEN0214	NZ_CP018250.1|_|Escherichia	92.842	475	33	1	1	475	1	100	100	0.0	832	RF02700	NZ_CP018250.1	Escherichia coli	BFL17_RS00885	serine endoprotease DegP	185080	186504	1	184951	185079	1	HtrA_thermometer	HtrA 5' UTR thermometer	Cis-reg; thermoregulator;	185040	185085	1
PATRIC_VF|SEN0214	NZ_CP018247.1|_|Escherichia	92.842	475	33	1	1	475	1	100	100	0.0	832	RF02700	NZ_CP018247.1	Escherichia coli	BFL18_RS00885	serine endoprotease DegP	185079	186503	1	184950	185078	1	HtrA_thermometer	HtrA 5' UTR thermometer	Cis-reg; thermoregulator;	185039	185084	1
PATRIC_VF|SEN0214	NZ_CP018252.1|_|Escherichia	92.842	475	33	1	1	475	1	100	100	0.0	832	RF02700	NZ_CP018252.1	Escherichia coli	BFL16_RS00885	serine endoprotease DegP	185079	186503	1	184950	185078	1	HtrA_thermometer	HtrA 5' UTR thermometer	Cis-reg; thermoregulator;	185039	185084	1
PATRIC_VF|SEN0214	NZ_CP018243.1|_|Escherichia	92.842	475	33	1	1	475	1	100	100	0.0	832	RF02700	NZ_CP018243.1	Escherichia coli	BFL21_RS00885	serine endoprotease DegP	185082	186506	1	184953	185081	1	HtrA_thermometer	HtrA 5' UTR thermometer	Cis-reg; thermoregulator;	185042	185087	1
PATRIC_VF|SEN0214	NZ_CP018245.1|_|Escherichia	92.842	475	33	1	1	475	1	100	100	0.0	832	RF02700	NZ_CP018245.1	Escherichia coli	BFL23_RS00885	serine endoprotease DegP	185081	186505	1	184952	185080	1	HtrA_thermometer	HtrA 5' UTR thermometer	Cis-reg; thermoregulator;	185041	185086	1
PATRIC_VF|SEN0214	NZ_CP018237.1|_|Escherichia	92.842	475	33	1	1	475	1	100	100	0.0	832	RF02700	NZ_CP018237.1	Escherichia coli	BFL20_RS00885	serine endoprotease DegP	185052	186476	1	184923	185051	1	HtrA_thermometer	HtrA 5' UTR thermometer	Cis-reg; thermoregulator;	185012	185057	1
PATRIC_VF|SEN0214	NZ_CP018121.1|_|Escherichia	92.842	475	33	1	1	475	1	100	100	0.0	832	RF02700	NZ_CP018121.1	Escherichia coli	BSG24_RS00880	serine endoprotease DegP	185652	187076	1	185523	185651	1	HtrA_thermometer	HtrA 5' UTR thermometer	Cis-reg; thermoregulator;	185612	185657	1
PATRIC_VF|SEN0214	NZ_CP018115.1|_|Escherichia	92.842	475	33	1	1	475	1	100	100	0.0	832	RF02700	NZ_CP018115.1	Escherichia coli	BSG23_RS00880	serine endoprotease DegP	185652	187076	1	185523	185651	1	HtrA_thermometer	HtrA 5' UTR thermometer	Cis-reg; thermoregulator;	185612	185657	1
PATRIC_VF|SEN0214	NZ_CP016404.1|_|Escherichia	92.842	475	33	1	1	475	1	100	100	0.0	832	RF02700	NZ_CP016404.1	Escherichia coli	BBP24_RS04220	serine endoprotease DegP	865862	867286	1	865733	865861	1	HtrA_thermometer	HtrA 5' UTR thermometer	Cis-reg; thermoregulator;	865822	865867	1
PATRIC_VF|SEN0214	NZ_CP016625.1|_|Escherichia	92.842	475	33	1	1	475	1	100	100	0.0	832	RF02700	NZ_CP016625.1	Escherichia coli O157:H7	A9L45_RS01040	serine endoprotease DegP	219321	220745	1	219192	219320	1	HtrA_thermometer	HtrA 5' UTR thermometer	Cis-reg; thermoregulator;	219281	219326	1
PATRIC_VF|SEN0214	NZ_CP013663.1|_|Escherichia	92.842	475	33	1	1	475	1	100	100	0.0	832	RF02700	NZ_CP013663.1	Escherichia coli	CO57_RS02065	serine endoprotease DegP	183565	184989	1	183436	183564	1	HtrA_thermometer	HtrA 5' UTR thermometer	Cis-reg; thermoregulator;	183525	183570	1
PATRIC_VF|SEN0214	NZ_CP013662.1|_|Escherichia	92.842	475	33	1	1	475	1	100	100	0.0	832	RF02700	NZ_CP013662.1	Escherichia coli	CP48_RS02245	serine endoprotease DegP	179403	180827	1	179274	179402	1	HtrA_thermometer	HtrA 5' UTR thermometer	Cis-reg; thermoregulator;	179363	179408	1
PATRIC_VF|SEN0214	NZ_CP013029.1|_|Escherichia	92.842	475	33	1	1	475	1	100	100	0.0	832	RF02700	NZ_CP013029.1	Escherichia coli	AKK22_RS03935	serine endoprotease DegP	666012	667436	1	665883	666011	1	HtrA_thermometer	HtrA 5' UTR thermometer	Cis-reg; thermoregulator;	665972	666017	1
PATRIC_VF|SEN0214	NZ_CP011495.1|_|Escherichia	92.842	475	33	1	1	475	1	100	100	0.0	832	RF02700	NZ_CP011495.1	Escherichia coli	AA953_RS06795	serine endoprotease DegP	1399405	1400829	1	1399276	1399404	1	HtrA_thermometer	HtrA 5' UTR thermometer	Cis-reg; thermoregulator;	1399365	1399410	1
PATRIC_VF|SEN0214	NZ_CP011416.1|_|Escherichia	92.842	475	33	1	1	475	1	100	100	0.0	832	RF02700	NZ_CP011416.1	Escherichia coli	AA102_RS15245	serine endoprotease DegP	3038959	3040383	1	3038830	3038958	1	HtrA_thermometer	HtrA 5' UTR thermometer	Cis-reg; thermoregulator;	3038919	3038964	1
PATRIC_VF|SEN0214	NZ_CP011134.1|_|Escherichia	92.842	475	33	1	1	475	1	100	100	0.0	832	RF02700	NZ_CP011134.1	Escherichia coli VR50	ECVR50_RS00855	serine endoprotease DegP	187888	189312	1	187759	187887	1	HtrA_thermometer	HtrA 5' UTR thermometer	Cis-reg; thermoregulator;	187848	187893	1
PATRIC_VF|SEN0214	NZ_CP009166.1|_|Escherichia	92.842	475	33	1	1	475	1	100	100	0.0	832	RF02700	NZ_CP009166.1	Escherichia coli 1303	EC1303_RS00820	serine endoprotease DegP	182973	184397	1	182844	182972	1	HtrA_thermometer	HtrA 5' UTR thermometer	Cis-reg; thermoregulator;	182933	182978	1
PATRIC_VF|SEN0214	NC_017906.1|_|Escherichia	92.842	475	33	1	1	475	1	100	100	0.0	832	RF02700	NC_017906.1	Escherichia coli Xuzhou21	CDCO157_RS00840	serine endoprotease DegP	185083	186507	1	184954	185082	1	HtrA_thermometer	HtrA 5' UTR thermometer	Cis-reg; thermoregulator;	185043	185088	1
PATRIC_VF|SEN0214	NC_017664.1|_|Escherichia	92.842	475	33	1	1	475	1	100	100	0.0	832	RF02700	NC_017664.1	Escherichia coli W	WFL_RS00820	serine endoprotease DegP	182117	183541	1	181988	182116	1	HtrA_thermometer	HtrA 5' UTR thermometer	Cis-reg; thermoregulator;	182077	182122	1
PATRIC_VF|SEN0214	NC_017660.1|_|Escherichia	92.842	475	33	1	1	475	1	100	100	0.0	832	RF02700	NC_017660.1	Escherichia coli KO11FL	KO11_RS00820	serine endoprotease DegP	182117	183541	1	181988	182116	1	HtrA_thermometer	HtrA 5' UTR thermometer	Cis-reg; thermoregulator;	182077	182122	1
PATRIC_VF|SEN0214	NC_017656.1|_|Escherichia	92.842	475	33	1	1	475	1	100	100	0.0	832	RF02700	NC_017656.1	Escherichia coli O55:H7 str. RM12579	ECO55CA74_RS00840	serine endoprotease DegP	185031	186455	1	184902	185030	1	HtrA_thermometer	HtrA 5' UTR thermometer	Cis-reg; thermoregulator;	184991	185036	1
PATRIC_VF|SEN0214	NC_017641.1|_|Escherichia	92.842	475	33	1	1	475	1	100	100	0.0	832	RF02700	NC_017641.1	Escherichia coli UMNK88	UMNK88_RS00830	serine endoprotease DegP	183711	185135	1	183582	183710	1	HtrA_thermometer	HtrA 5' UTR thermometer	Cis-reg; thermoregulator;	183671	183716	1
PATRIC_VF|SEN0214	NC_017635.1|_|Escherichia	92.842	475	33	1	1	475	1	100	100	0.0	832	RF02700	NC_017635.1	Escherichia coli W	ECW_RS00820	serine endoprotease DegP	182117	183541	1	181988	182116	1	HtrA_thermometer	HtrA 5' UTR thermometer	Cis-reg; thermoregulator;	182077	182122	1
PATRIC_VF|SEN0214	NC_013941.1|_|Escherichia	92.842	475	33	1	1	475	1	100	100	0.0	832	RF02700	NC_013941.1	Escherichia coli O55:H7 str. CB9615	G2583_RS00840	serine endoprotease DegP	185031	186455	1	184902	185030	1	HtrA_thermometer	HtrA 5' UTR thermometer	Cis-reg; thermoregulator;	184991	185036	1
PATRIC_VF|SEN0214	NC_010473.1|_|Escherichia	92.842	475	33	1	1	475	1	100	100	0.0	832	RF02700	NC_010473.1	Escherichia coli str. K-12 substr. DH10B	ECDH10B_RS00715	serine endoprotease DegP	154988	156412	1	154859	154987	1	HtrA_thermometer	HtrA 5' UTR thermometer	Cis-reg; thermoregulator;	154948	154993	1
PATRIC_VF|SEN0214	NZ_AP014857.1|_|Escherichia	92.632	475	34	1	1	475	1	100	100	0.0	832	RF02700	NZ_AP014857.1	Escherichia albertii	AST80_RS00835	serine endoprotease DegQ	185602	187026	1	185473	185601	1	HtrA_thermometer	HtrA 5' UTR thermometer	Cis-reg; thermoregulator;	185562	185607	1
PATRIC_VF|SEN0214	NZ_AP014856.1|_|Escherichia	92.632	475	34	1	1	475	1	100	100	0.0	832	RF02700	NZ_AP014856.1	Escherichia albertii	AST72_RS00865	serine endoprotease DegQ	186261	187685	1	186132	186260	1	HtrA_thermometer	HtrA 5' UTR thermometer	Cis-reg; thermoregulator;	186221	186266	1
PATRIC_VF|SEN0214	NZ_AP014855.1|_|Escherichia	92.632	475	34	1	1	475	1	100	100	0.0	832	RF02700	NZ_AP014855.1	Escherichia albertii	AST93_RS00880	serine endoprotease DegQ	189217	190641	1	189088	189216	1	HtrA_thermometer	HtrA 5' UTR thermometer	Cis-reg; thermoregulator;	189177	189222	1
PATRIC_VF|SEN0214	NC_000913.3|_|Escherichia	92.842	475	33	1	1	475	1	100	100	0.0	832	1	NC_000913.3	Escherichia coli str. K-12 substr. MG1655	b0161	serine endoprotease (protease Do)	membrane-associated	180884	182308	1	180755	180883	RF02700	HtrA_thermometer	HtrA 5' UTR thermometer	Cis-reg; thermoregulator;	180844	180889
PATRIC_VF|SEN0214	NZ_CP014111.1|_|Escherichia	92.842	475	33	1	1	475	1	100	100	0.0	832	RF02700	NZ_CP014111.1	Escherichia coli	AL502_RS22850	serine endoprotease DegP	4313428	4314852	1	4313299	4313427	1	HtrA_thermometer	HtrA 5' UTR thermometer	Cis-reg; thermoregulator;	4313388	4313433	1
PATRIC_VF|SEN0214	NZ_CP025401.1|_|Escherichia	92.842	475	33	1	1	475	1	100	100	0.0	832	RF02700	NZ_CP025401.1	Escherichia coli	MS8345_RS00895	serine endoprotease DegP	186706	188130	1	186577	186705	1	HtrA_thermometer	HtrA 5' UTR thermometer	Cis-reg; thermoregulator;	186666	186711	1
PATRIC_VF|SEN0214	NZ_CP025328.1|_|Escherichia	92.842	475	33	1	1	475	1	100	100	0.0	832	RF02700	NZ_CP025328.1	Escherichia coli	CXG97_RS00895	serine endoprotease DegP	186684	188108	1	186555	186683	1	HtrA_thermometer	HtrA 5' UTR thermometer	Cis-reg; thermoregulator;	186644	186689	1
PATRIC_VF|SEN0214	NZ_CP024886.1|_|Escherichia	92.842	475	33	1	1	475	1	100	100	0.0	832	RF02700	NZ_CP024886.1	Escherichia coli	AM344_RS23645	serine endoprotease DegP	4522485	4523909	1	4522356	4522484	1	HtrA_thermometer	HtrA 5' UTR thermometer	Cis-reg; thermoregulator;	4522445	4522490	1
PATRIC_VF|SEN0214	NZ_CP021935.1|_|Escherichia	92.842	475	33	1	1	475	1	100	100	0.0	832	RF02700	NZ_CP021935.1	Escherichia coli	AM434_RS17240	serine endoprotease DegP	3367896	3369320	1	3367767	3367895	1	HtrA_thermometer	HtrA 5' UTR thermometer	Cis-reg; thermoregulator;	3367856	3367901	1
PATRIC_VF|SEN0214	NZ_CP021689.1|_|Escherichia	92.842	475	33	1	1	475	1	100	100	0.0	832	RF02700	NZ_CP021689.1	Escherichia coli	AM437_RS10290	serine endoprotease DegP	2020265	2021689	1	2020136	2020264	1	HtrA_thermometer	HtrA 5' UTR thermometer	Cis-reg; thermoregulator;	2020225	2020270	1
PATRIC_VF|SEN0214	NZ_CP018991.1|_|Escherichia	92.842	475	33	1	1	475	1	100	100	0.0	832	RF02700	NZ_CP018991.1	Escherichia coli	BE932_RS23245	serine endoprotease DegP	4079803	4081227	1	4079674	4079802	1	HtrA_thermometer	HtrA 5' UTR thermometer	Cis-reg; thermoregulator;	4079763	4079808	1
PATRIC_VF|SEN0214	NZ_CP018979.1|_|Escherichia	92.842	475	33	1	1	475	1	100	100	0.0	832	RF02700	NZ_CP018979.1	Escherichia coli	BE941_RS17135	serine endoprotease DegP	3157568	3158992	1	3157439	3157567	1	HtrA_thermometer	HtrA 5' UTR thermometer	Cis-reg; thermoregulator;	3157528	3157573	1
PATRIC_VF|SEN0214	NZ_CP018970.1|_|Escherichia	92.842	475	33	1	1	475	1	100	100	0.0	832	RF02700	NZ_CP018970.1	Escherichia coli	BE966_RS26935	serine endoprotease DegP	4934078	4935502	1	4933949	4934077	1	HtrA_thermometer	HtrA 5' UTR thermometer	Cis-reg; thermoregulator;	4934038	4934083	1
PATRIC_VF|SEN0214	NZ_CP018953.1|_|Escherichia	92.842	475	33	1	1	475	1	100	100	0.0	832	RF02700	NZ_CP018953.1	Escherichia coli	BE964_RS20155	serine endoprotease DegP	3633816	3635240	1	3633687	3633815	1	HtrA_thermometer	HtrA 5' UTR thermometer	Cis-reg; thermoregulator;	3633776	3633821	1
PATRIC_VF|SEN0214	NZ_CP015834.1|_|Escherichia	92.842	475	33	1	1	475	1	100	100	0.0	832	RF02700	NZ_CP015834.1	Escherichia coli	MS6198_RS00855	serine endoprotease DegQ	189098	190522	1	188969	189097	1	HtrA_thermometer	HtrA 5' UTR thermometer	Cis-reg; thermoregulator;	189058	189103	1
PATRIC_VF|SEN0214	NZ_CP016007.1|_|Escherichia	92.842	475	33	1	1	475	1	100	100	0.0	832	RF02700	NZ_CP016007.1	Escherichia coli	A9Z04_RS17045	serine endoprotease DegP	3548009	3549433	1	3547880	3548008	1	HtrA_thermometer	HtrA 5' UTR thermometer	Cis-reg; thermoregulator;	3547969	3548014	1
PATRIC_VF|SEN0214	NZ_CP014495.1|_|Escherichia	92.842	475	33	1	1	475	1	100	100	0.0	832	RF02700	NZ_CP014495.1	Escherichia coli	AVR72_RS00915	serine endoprotease DegP	199131	200555	1	199002	199130	1	HtrA_thermometer	HtrA 5' UTR thermometer	Cis-reg; thermoregulator;	199091	199136	1
PATRIC_VF|SEN0214	NZ_CP014522.1|_|Escherichia	92.842	475	33	1	1	475	1	100	100	0.0	832	RF02700	NZ_CP014522.1	Escherichia coli	AVR76_RS00915	serine endoprotease DegP	199130	200554	1	199001	199129	1	HtrA_thermometer	HtrA 5' UTR thermometer	Cis-reg; thermoregulator;	199090	199135	1
PATRIC_VF|SEN0214	NZ_CP008697.1|_|Escherichia	92.842	475	33	1	1	475	1	100	100	0.0	832	RF02700	NZ_CP008697.1	Escherichia coli	FH07_RS04875	serine endoprotease DegQ	971747	973171	1	971618	971746	1	HtrA_thermometer	HtrA 5' UTR thermometer	Cis-reg; thermoregulator;	971707	971752	1
PATRIC_VF|SEN0214	NZ_CP013835.1|_|Escherichia	92.842	475	33	1	1	475	1	100	100	0.0	832	RF02700	NZ_CP013835.1	Escherichia coli	AVR68_RS02035	serine endoprotease DegP	199132	200556	1	199003	199131	1	HtrA_thermometer	HtrA 5' UTR thermometer	Cis-reg; thermoregulator;	199092	199137	1
PATRIC_VF|SEN0214	NZ_CP013831.1|_|Escherichia	92.842	475	33	1	1	475	1	100	100	0.0	832	RF02700	NZ_CP013831.1	Escherichia coli	AVR67_RS00915	serine endoprotease DegP	199131	200555	1	199002	199130	1	HtrA_thermometer	HtrA 5' UTR thermometer	Cis-reg; thermoregulator;	199091	199136	1
PATRIC_VF|SEN0214	NZ_CP010876.1|_|Escherichia	92.842	475	33	1	1	475	1	100	100	0.0	832	RF02700	NZ_CP010876.1	Escherichia coli	SY51_RS00935	serine endoprotease DegP	200685	202109	1	200556	200684	1	HtrA_thermometer	HtrA 5' UTR thermometer	Cis-reg; thermoregulator;	200645	200690	1
PATRIC_VF|SEN0214	NZ_CP005930.1|_|Escherichia	92.842	475	33	1	1	475	1	100	100	0.0	832	RF02700	NZ_CP005930.1	Escherichia coli APEC IMT5155	L282_RS15325	serine endoprotease DegP	3102767	3104191	1	3102638	3102766	1	HtrA_thermometer	HtrA 5' UTR thermometer	Cis-reg; thermoregulator;	3102727	3102772	1
PATRIC_VF|SEN0214	NZ_CP009072.1|_|Escherichia	92.842	475	33	1	1	475	1	100	100	0.0	832	RF02700	NZ_CP009072.1	Escherichia coli ATCC 25922	DR76_RS13925	serine endoprotease DegP	2862362	2863786	1	2862233	2862361	1	HtrA_thermometer	HtrA 5' UTR thermometer	Cis-reg; thermoregulator;	2862322	2862367	1
PATRIC_VF|SEN0214	NC_022648.1|_|Escherichia	92.842	475	33	1	1	475	1	100	100	0.0	832	RF02700	NC_022648.1	Escherichia coli JJ1886	P423_RS00915	serine endoprotease DegP	199132	200556	1	199003	199131	1	HtrA_thermometer	HtrA 5' UTR thermometer	Cis-reg; thermoregulator;	199092	199137	1
PATRIC_VF|SEN0214	NC_017646.1|_|Escherichia	92.842	475	33	1	1	475	1	100	100	0.0	832	RF02700	NC_017646.1	Escherichia coli O7:K1 str. CE10	CE10_RS00875	serine endoprotease DegQ	190724	192148	1	190595	190723	1	HtrA_thermometer	HtrA 5' UTR thermometer	Cis-reg; thermoregulator;	190684	190729	1
PATRIC_VF|SEN0214	NC_017632.1|_|Escherichia	92.842	475	33	1	1	475	1	100	100	0.0	832	RF02700	NC_017632.1	Escherichia coli UM146	UM146_RS24475	serine endoprotease DegP	4947454	4948878	1	4947325	4947453	1	HtrA_thermometer	HtrA 5' UTR thermometer	Cis-reg; thermoregulator;	4947414	4947459	1
PATRIC_VF|SEN0214	NC_017631.1|_|Escherichia	92.842	475	33	1	1	475	1	100	100	0.0	832	RF02700	NC_017631.1	Escherichia coli ABU 83972	ECABU_RS00885	serine endoprotease DegP	187785	189209	1	187656	187784	1	HtrA_thermometer	HtrA 5' UTR thermometer	Cis-reg; thermoregulator;	187745	187790	1
PATRIC_VF|SEN0214	NC_010498.1|_|Escherichia	92.842	475	33	1	1	475	1	100	100	0.0	832	RF02700	NC_010498.1	Escherichia coli SMS-3-5	ECSMS35_RS00875	serine endoprotease DegQ	191079	192503	1	190950	191078	1	HtrA_thermometer	HtrA 5' UTR thermometer	Cis-reg; thermoregulator;	191039	191084	1
PATRIC_VF|SEN0214	NC_008253.1|_|Escherichia	92.842	475	33	1	1	475	1	100	100	0.0	832	RF02700	NC_008253.1	Escherichia coli 536	ECP_RS00860	serine endoprotease DegQ	186110	187534	1	185981	186109	1	HtrA_thermometer	HtrA 5' UTR thermometer	Cis-reg; thermoregulator;	186070	186115	1
PATRIC_VF|SEN0214	NC_007946.1|_|Escherichia	92.842	475	33	1	1	475	1	100	100	0.0	832	RF02700	NC_007946.1	Escherichia coli UTI89	UTI89_RS00870	serine endoprotease DegP	186705	188129	1	186576	186704	1	HtrA_thermometer	HtrA 5' UTR thermometer	Cis-reg; thermoregulator;	186665	186710	1
PATRIC_VF|SEN0214	NC_017634.1|_|Escherichia	92.842	475	33	1	1	475	1	100	100	0.0	832	RF02700	NC_017634.1	Escherichia coli O83:H1 str. NRG 857C	NRG857_00835	serine endoprotease	186008	187432	1	185879	186007	1	HtrA_thermometer	HtrA 5' UTR thermometer	Cis-reg; thermoregulator;	185968	186013	1
PATRIC_VF|SEN0214	NC_011750.1|_|Escherichia	92.842	475	33	1	1	475	1	100	100	0.0	832	RF02700	NC_011750.1	Escherichia coli IAI39	ECIAI39_0165	serine endoprotease	192150	193574	1	192021	192149	1	HtrA_thermometer	HtrA 5' UTR thermometer	Cis-reg; thermoregulator;	192110	192155	1
PATRIC_VF|SEN0214	NZ_CP010238.1|_|Escherichia	92.842	475	33	1	1	475	1	100	100	0.0	830	RF02700	NZ_CP010238.1	Escherichia coli	RG72_RS15015	serine endoprotease DegP	2884260	2885684	1	2884131	2884259	1	HtrA_thermometer	HtrA 5' UTR thermometer	Cis-reg; thermoregulator;	2884220	2884265	1
PATRIC_VF|SEN0214	NC_017626.1|_|Escherichia	92.632	475	34	1	1	475	1	100	100	0.0	830	RF02700	NC_017626.1	Escherichia coli 042	EC042_RS00860	serine endoprotease DegP	186657	188081	1	186528	186656	1	HtrA_thermometer	HtrA 5' UTR thermometer	Cis-reg; thermoregulator;	186617	186662	1
PATRIC_VF|SEN0214	NZ_CP010221.1|_|Escherichia	92.632	475	34	1	1	475	1	100	100	0.0	829	RF02700	NZ_CP010221.1	Escherichia coli	RG63_RS21660	serine endoprotease DegP	4187133	4188557	1	4187004	4187132	1	HtrA_thermometer	HtrA 5' UTR thermometer	Cis-reg; thermoregulator;	4187093	4187138	1
PATRIC_VF|SEN0214	NC_013654.1|_|Escherichia	92.632	475	34	1	1	475	1	100	100	0.0	829	RF02700	NC_013654.1	Escherichia coli SE15	ECSF_RS00915	serine endoprotease DegP	199221	200645	1	199092	199220	1	HtrA_thermometer	HtrA 5' UTR thermometer	Cis-reg; thermoregulator;	199181	199226	1
PATRIC_VF|SEN0214	NZ_CP018239.1|_|Escherichia	92.632	475	34	1	1	475	1	100	100	0.0	828	RF02700	NZ_CP018239.1	Escherichia coli	BFL22_RS00885	serine endoprotease DegP	185064	186488	1	184935	185063	1	HtrA_thermometer	HtrA 5' UTR thermometer	Cis-reg; thermoregulator;	185024	185069	1
PATRIC_VF|SEN0214	NZ_CP015020.1|_|Escherichia	92.632	475	34	1	1	475	1	100	100	0.0	828	RF02700	NZ_CP015020.1	Escherichia coli	ARC77_RS20150	serine endoprotease DegP	3947672	3949096	1	3947543	3947671	1	HtrA_thermometer	HtrA 5' UTR thermometer	Cis-reg; thermoregulator;	3947632	3947677	1
PATRIC_VF|SEN0214	NZ_CP010304.1|_|Escherichia	92.632	475	34	1	1	475	1	100	100	0.0	828	RF02700	NZ_CP010304.1	Escherichia coli O157:H7 str. SS52	SS52_RS00845	serine endoprotease DegP	185064	186488	1	184935	185063	1	HtrA_thermometer	HtrA 5' UTR thermometer	Cis-reg; thermoregulator;	185024	185069	1
PATRIC_VF|SEN0214	NZ_CP008805.1|_|Escherichia	92.632	475	34	1	1	475	1	100	100	0.0	828	RF02700	NZ_CP008805.1	Escherichia coli O157:H7 str. SS17	SS17_RS00845	serine endoprotease DegP	185059	186483	1	184930	185058	1	HtrA_thermometer	HtrA 5' UTR thermometer	Cis-reg; thermoregulator;	185019	185064	1
PATRIC_VF|SEN0214	NC_013008.1|_|Escherichia	92.632	475	34	1	1	475	1	100	100	0.0	828	RF02700	NC_013008.1	Escherichia coli O157:H7 str. TW14359	ECSP_RS00845	serine endoprotease DegP	185064	186488	1	184935	185063	1	HtrA_thermometer	HtrA 5' UTR thermometer	Cis-reg; thermoregulator;	185024	185069	1
PATRIC_VF|SEN0214	NC_011353.1|_|Escherichia	92.632	475	34	1	1	475	1	100	100	0.0	828	RF02700	NC_011353.1	Escherichia coli O157:H7 str. EC4115	ECH74115_RS01390	serine endoprotease DegP	185064	186488	1	184935	185063	1	HtrA_thermometer	HtrA 5' UTR thermometer	Cis-reg; thermoregulator;	185024	185069	1
PATRIC_VF|SEN0214	NZ_CP023527.1|_|Citrobacter	94.737	475	23	1	1	475	1	100	100	0.0	827	RF02700	NZ_CP023527.1	Citrobacter koseri	CO700_RS03415	serine endoprotease DegP	723891	725312	1	723759	723890	1	HtrA_thermometer	HtrA 5' UTR thermometer	Cis-reg; thermoregulator;	723851	723896	1
PATRIC_VF|SEN0214	NC_015968.1|_|Enterobacter	91.268	481	36	1	1	475	1	100	100	0.0	827	RF02700	NC_015968.1	Enterobacter asburiae LF7a	ENTAS_RS03880	serine endoprotease DegP	824467	825912	1	824336	824466	1	HtrA_thermometer	HtrA 5' UTR thermometer	Cis-reg; thermoregulator;	824427	824472	1
PATRIC_VF|SEN0214	NC_015968.1|_|Enterobacter	91.268	481	36	1	1	475	1	100	100	0.0	827	RF02700	NC_015968.1	Enterobacter asburiae LF7a	ENTAS_RS03880	serine endoprotease DegQ	824467	825912	1	824336	824466	1	HtrA_thermometer	HtrA 5' UTR thermometer	Cis-reg; thermoregulator;	824427	824472	1
PATRIC_VF|SEN0214	NC_004337.2|_|Shigella	92.421	475	35	1	1	475	1	100	100	0.0	827	RF02700	NC_004337.2	Shigella flexneri 2a str. 301	SF0153	serine endoprotease	172543	173967	1	170809	172542	1	HtrA_thermometer	HtrA 5' UTR thermometer	Cis-reg; thermoregulator;	172503	172548	1
PATRIC_VF|SEN0214	NC_007606.1|_|Shigella	92.211	475	36	1	1	475	1	100	100	0.0	825	RF02700	NC_007606.1	Shigella dysenteriae Sd197	SDY_0178	serine endoprotease	181864	183288	1	181193	181863	1	HtrA_thermometer	HtrA 5' UTR thermometer	Cis-reg; thermoregulator;	181824	181869	1
PATRIC_VF|SEN0214	NZ_CP018628.1|_|Lelliottia	91.701	482	33	1	1	475	1	100	100	0.0	825	RF02700	NZ_CP018628.1	Lelliottia jeotgali	LJPFL01_RS04095	serine endoprotease DegP	852697	854145	1	852567	852696	1	HtrA_thermometer	HtrA 5' UTR thermometer	Cis-reg; thermoregulator;	852658	852702	1
PATRIC_VF|SEN0214	NC_013716.1|_|Citrobacter	93.895	475	25	2	1	475	1	100	100	0.0	823	RF02700	NC_013716.1	Citrobacter rodentium ICC168	ROD_RS00835	serine endoprotease DegP	196891	198306	1	196762	196890	1	HtrA_thermometer	HtrA 5' UTR thermometer	Cis-reg; thermoregulator;	196851	196896	1
PATRIC_VF|SEN0214	NC_013716.1|_|Citrobacter	93.895	475	25	2	1	475	1	100	100	0.0	823	RF02700	NC_013716.1	Citrobacter rodentium ICC168	ROD_RS00835	serine endoprotease DegQ	196891	198306	1	196762	196890	1	HtrA_thermometer	HtrA 5' UTR thermometer	Cis-reg; thermoregulator;	196851	196896	1
PATRIC_VF|SEN0214	NZ_CP011132.1|_|Citrobacter	93.291	477	29	2	1	475	1	100	100	0.0	822	RF02700	NZ_CP011132.1	Citrobacter amalonaticus Y19	F384_RS00850	serine endoprotease DegP	193125	194555	1	192996	193124	1	HtrA_thermometer	HtrA 5' UTR thermometer	Cis-reg; thermoregulator;	193085	193130	1
PATRIC_VF|SEN0214	NZ_LT556085.1|_|Citrobacter	93.908	476	27	2	1	475	1	100	100	0.0	821	RF02700	NZ_LT556085.1	Citrobacter sp. 92	CITRO92_RS11975	serine endoprotease DegP	2405328	2406755	1	2405199	2405327	1	HtrA_thermometer	HtrA 5' UTR thermometer	Cis-reg; thermoregulator;	2405288	2405333	1
PATRIC_VF|SEN0214	NZ_LT992502.1|_|Enterobacter	92.259	478	34	1	1	475	1	100	100	0.0	820	RF02700	NZ_LT992502.1	Enterobacter bugandensis	DG357_RS04270	serine endoprotease DegP	888098	889534	1	887967	888097	1	HtrA_thermometer	HtrA 5' UTR thermometer	Cis-reg; thermoregulator;	888058	888103	1
PATRIC_VF|SEN0214	NZ_CP014015.2|_|Citrobacter	93.697	476	28	2	1	475	1	100	100	0.0	820	RF02700	NZ_CP014015.2	Citrobacter amalonaticus	AL479_RS13875	serine endoprotease DegP	2877388	2878815	1	2877259	2877387	1	HtrA_thermometer	HtrA 5' UTR thermometer	Cis-reg; thermoregulator;	2877348	2877393	1
PATRIC_VF|SEN0214	NC_014121.1|_|Enterobacter	92.050	478	35	1	1	475	1	100	100	0.0	818	RF02700	NC_014121.1	Enterobacter cloacae subsp. cloacae ATCC 13047	ECL_00965	serine endoprotease	975085	976521	1	974954	975084	1	HtrA_thermometer	HtrA 5' UTR thermometer	Cis-reg; thermoregulator;	975045	975090	1
PATRIC_VF|SEN0214	NC_011740.1|_|Escherichia	92.211	475	36	1	1	475	1	100	100	0.0	817	RF02700	NC_011740.1	Escherichia fergusonii ATCC 35469	EFER_RS01155	serine endoprotease DegP	202608	204032	1	202479	202607	1	HtrA_thermometer	HtrA 5' UTR thermometer	Cis-reg; thermoregulator;	202568	202613	1
PATRIC_VF|SEN0214	NZ_CP023529.1|_|Lelliottia	90.852	481	38	1	1	475	1	100	100	0.0	815	RF02700	NZ_CP023529.1	Lelliottia amnigena	CO697_RS20715	serine endoprotease DegP	4261438	4262883	1	4261308	4261437	1	HtrA_thermometer	HtrA 5' UTR thermometer	Cis-reg; thermoregulator;	4261399	4261443	1
PATRIC_VF|SEN0214	NZ_CP027142.1|_|Enterobacter	90.985	477	40	2	1	475	1	100	100	0.0	814	RF02700	NZ_CP027142.1	Enterobacter cloacae complex 'Hoffmann cluster III'	CSC02_RS23515	serine endoprotease DegP	4766348	4767778	1	4766216	4766347	1	HtrA_thermometer	HtrA 5' UTR thermometer	Cis-reg; thermoregulator;	4766307	4766353	1
PATRIC_VF|SEN0214	NZ_CP017186.1|_|Enterobacter	90.985	477	40	2	1	475	1	100	100	0.0	814	RF02700	NZ_CP017186.1	Enterobacter cloacae complex 'Hoffmann cluster III'	BFV65_RS03830	serine endoprotease DegP	826238	827668	1	826106	826237	1	HtrA_thermometer	HtrA 5' UTR thermometer	Cis-reg; thermoregulator;	826197	826243	1
PATRIC_VF|SEN0214	NZ_CP027604.1|_|Enterobacter	91.004	478	39	2	1	475	1	100	100	0.0	813	RF02700	NZ_CP027604.1	Enterobacter cloacae	AM472_RS08630	serine endoprotease DegP	1777102	1778535	1	1776970	1777101	1	HtrA_thermometer	HtrA 5' UTR thermometer	Cis-reg; thermoregulator;	1777061	1777107	1
PATRIC_VF|SEN0214	NZ_CP026719.1|_|Enterobacter	91.004	478	39	2	1	475	1	100	100	0.0	813	RF02700	NZ_CP026719.1	Enterobacter cloacae	AM439_RS14985	serine endoprotease DegP	3049364	3050797	1	3049232	3049363	1	HtrA_thermometer	HtrA 5' UTR thermometer	Cis-reg; thermoregulator;	3049323	3049369	1
PATRIC_VF|SEN0214	NZ_CP021902.1|_|Enterobacter	91.004	478	39	2	1	475	1	100	100	0.0	813	RF02700	NZ_CP021902.1	Enterobacter cloacae	AM383_RS21240	serine endoprotease DegP	4133579	4135012	1	4133447	4133578	1	HtrA_thermometer	HtrA 5' UTR thermometer	Cis-reg; thermoregulator;	4133538	4133584	1
PATRIC_VF|SEN0214	NZ_CP029126.1|_|Enterobacter	91.004	478	39	2	1	475	1	100	100	0.0	813	RF02700	NZ_CP029126.1	Enterobacter hormaechei	CSC19_RS20450	serine endoprotease DegP	4151856	4153289	1	4151724	4151855	1	HtrA_thermometer	HtrA 5' UTR thermometer	Cis-reg; thermoregulator;	4151815	4151861	1
PATRIC_VF|SEN0214	NZ_CP026850.1|_|Enterobacter	91.004	478	39	2	1	475	1	100	100	0.0	813	RF02700	NZ_CP026850.1	Enterobacter cloacae	AM451_RS17345	serine endoprotease DegQ	3564014	3565447	1	3563882	3564013	1	HtrA_thermometer	HtrA 5' UTR thermometer	Cis-reg; thermoregulator;	3563973	3564019	1
PATRIC_VF|SEN0214	NZ_CP026719.1|_|Enterobacter	91.004	478	39	2	1	475	1	100	100	0.0	813	RF02700	NZ_CP026719.1	Enterobacter cloacae	AM439_RS14985	serine endoprotease DegQ	3049364	3050797	1	3049232	3049363	1	HtrA_thermometer	HtrA 5' UTR thermometer	Cis-reg; thermoregulator;	3049323	3049369	1
PATRIC_VF|SEN0214	NZ_CP021902.1|_|Enterobacter	91.004	478	39	2	1	475	1	100	100	0.0	813	RF02700	NZ_CP021902.1	Enterobacter cloacae	AM383_RS21240	serine endoprotease DegQ	4133579	4135012	1	4133447	4133578	1	HtrA_thermometer	HtrA 5' UTR thermometer	Cis-reg; thermoregulator;	4133538	4133584	1
PATRIC_VF|SEN0214	NZ_CP021896.1|_|Enterobacter	91.004	478	39	2	1	475	1	100	100	0.0	813	RF02700	NZ_CP021896.1	Enterobacter cloacae	AM429_RS08210	serine endoprotease DegQ	1696335	1697768	1	1696203	1696334	1	HtrA_thermometer	HtrA 5' UTR thermometer	Cis-reg; thermoregulator;	1696294	1696340	1
PATRIC_VF|SEN0214	NZ_CP021776.1|_|Enterobacter	91.004	478	39	2	1	475	1	100	100	0.0	813	RF02700	NZ_CP021776.1	Enterobacter cloacae	AM432_RS21635	serine endoprotease DegQ	4370698	4372131	1	4370566	4370697	1	HtrA_thermometer	HtrA 5' UTR thermometer	Cis-reg; thermoregulator;	4370657	4370703	1
PATRIC_VF|SEN0214	NZ_CP021167.1|_|Enterobacter	91.004	478	39	2	1	475	1	100	100	0.0	813	RF02700	NZ_CP021167.1	Enterobacter cloacae	CAL61_RS04080	serine endoprotease DegP	844722	846155	1	844590	844721	1	HtrA_thermometer	HtrA 5' UTR thermometer	Cis-reg; thermoregulator;	844681	844727	1
PATRIC_VF|SEN0214	NZ_CP021162.1|_|Enterobacter	91.004	478	39	2	1	475	1	100	100	0.0	813	RF02700	NZ_CP021162.1	Enterobacter cloacae	BET69_RS04080	serine endoprotease DegP	844734	846167	1	844602	844733	1	HtrA_thermometer	HtrA 5' UTR thermometer	Cis-reg; thermoregulator;	844693	844739	1
PATRIC_VF|SEN0214	NZ_CP017180.1|_|Enterobacter	91.004	478	39	2	1	475	1	100	100	0.0	813	RF02700	NZ_CP017180.1	Enterobacter hormaechei subsp. oharae	BFV66_RS04070	serine endoprotease DegQ	861812	863245	1	861680	861811	1	HtrA_thermometer	HtrA 5' UTR thermometer	Cis-reg; thermoregulator;	861771	861817	1
PATRIC_VF|SEN0214	NZ_CP017183.1|_|Enterobacter	91.004	478	39	2	1	475	1	100	100	0.0	813	RF02700	NZ_CP017183.1	Enterobacter xiangfangensis	BFV63_RS04000	serine endoprotease DegP	843367	844800	1	843235	843366	1	HtrA_thermometer	HtrA 5' UTR thermometer	Cis-reg; thermoregulator;	843326	843372	1
PATRIC_VF|SEN0214	NZ_CP017179.1|_|Enterobacter	90.795	478	40	2	1	475	1	100	100	0.0	812	RF02700	NZ_CP017179.1	Enterobacter hormaechei subsp. steigerwaltii	BFV68_RS04060	serine endoprotease DegP	863921	865354	1	863789	863920	1	HtrA_thermometer	HtrA 5' UTR thermometer	Cis-reg; thermoregulator;	863880	863926	1
PATRIC_VF|SEN0214	NZ_CP010557.1|_|Raoultella	90.188	479	43	1	1	475	1	100	100	0.0	796	RF02700	NZ_CP010557.1	Raoultella ornithinolytica	TE10_RS06625	serine endoprotease DegP	1435246	1436685	1	1435111	1435245	1	HtrA_thermometer	HtrA 5' UTR thermometer	Cis-reg; thermoregulator;	1435207	1435251	1
PATRIC_VF|STM14_1106	NZ_CP026604.1|_|Catenovulum	68.571	420	130	2	1	418	1	98	98	0.0	600	RF01857	NZ_CP026604.1	Catenovulum sp. CCB-QB4	C2869_RS18105	3-phosphoshikimate 1-carboxyvinyltransferase	4807362	4808648	1	4806876	4807361	1	Archaea_SRP	Archaeal signal recognition particle RNA	Gene;	4807115	4807069	-1
PATRIC_VF|STM14_1106	NZ_CP026604.1|_|Catenovulum	68.571	420	130	2	1	418	1	98	98	0.0	600	RF00169	NZ_CP026604.1	Catenovulum sp. CCB-QB4	C2869_RS18105	3-phosphoshikimate 1-carboxyvinyltransferase	4807362	4808648	1	4806876	4807361	1	Bacteria_small_SRP	Bacterial small signal recognition particle RNA	Gene;	4807135	4807039	-1
PATRIC_VF|Rv0189c	NC_013729.1|_|Kribbella	79.396	563	111	1	12	574	4	98	98	0.0	899	RF01750	NC_013729.1	Kribbella flavida DSM 17836	KFLA_RS24235	dihydroxy-acid dehydratase	5266726	5268414	-1	5268415	5268587	-1	ZMP-ZTP	ZMP/ZTP riboswitch	Cis-reg; riboswitch;	5268485	5268569	1
PATRIC_VF|SL1344_0915	NZ_CP026604.1|_|Catenovulum	68.571	420	130	2	1	418	1	98	98	0.0	600	RF01857	NZ_CP026604.1	Catenovulum sp. CCB-QB4	C2869_RS18105	3-phosphoshikimate 1-carboxyvinyltransferase	4807362	4808648	1	4806876	4807361	1	Archaea_SRP	Archaeal signal recognition particle RNA	Gene;	4807115	4807069	-1
PATRIC_VF|SL1344_0915	NZ_CP026604.1|_|Catenovulum	68.571	420	130	2	1	418	1	98	98	0.0	600	RF00169	NZ_CP026604.1	Catenovulum sp. CCB-QB4	C2869_RS18105	3-phosphoshikimate 1-carboxyvinyltransferase	4807362	4808648	1	4806876	4807361	1	Bacteria_small_SRP	Bacterial small signal recognition particle RNA	Gene;	4807135	4807039	-1
Victors|56707562	NZ_LT799839.1|_|Clostridium	60.925	627	245	0	14	640	16	98	98	0.0	828	-1	NZ_LT799839.1	Clostridium chauvoei JF4335	CCH01_RS12715	1	4-alpha-glucan branching protein GlgB	2746494	2748530	-1	2748531	2754197	RF00177	SSU_rRNA_bacteria	Bacterial small subunit ribosomal RNA	Gene; rRNA;	2752230	2753743
Victors|56707562	NZ_LT799839.1|_|Clostridium	60.925	627	245	0	14	640	16	98	98	0.0	828	-1	NZ_LT799839.1	Clostridium chauvoei JF4335	CCH01_RS12715	1	4-alpha-glucan branching protein GlgB	2746494	2748530	-1	2748531	2754197	RF02541	LSU_rRNA_bacteria	Bacterial large subunit ribosomal RNA	Gene; rRNA;	2749096	2752003
Victors|56707562	NZ_LT799839.1|_|Clostridium	60.925	627	245	0	14	640	16	98	98	0.0	828	-1	NZ_LT799839.1	Clostridium chauvoei JF4335	CCH01_RS12715	1	4-alpha-glucan branching protein GlgB	2746494	2748530	-1	2748531	2754197	RF00001	5S_rRNA	5S ribosomal RNA	Gene; rRNA;	2748869	2748985
Victors|56707562	NZ_CP018630.1|_|Clostridium	60.925	627	245	0	14	640	16	98	98	0.0	828	1	NZ_CP018630.1	Clostridium chauvoei	BTM20_RS01665	1	4-alpha-glucan branching protein GlgB	343417	345453	1	337750	343416	RF00001	5S_rRNA	5S ribosomal RNA	Gene; rRNA;	342962	343078
Victors|56707562	NZ_CP018630.1|_|Clostridium	60.925	627	245	0	14	640	16	98	98	0.0	828	1	NZ_CP018630.1	Clostridium chauvoei	BTM20_RS01665	1	4-alpha-glucan branching protein GlgB	343417	345453	1	337750	343416	RF02541	LSU_rRNA_bacteria	Bacterial large subunit ribosomal RNA	Gene; rRNA;	339944	342851
Victors|56707562	NZ_CP018630.1|_|Clostridium	60.925	627	245	0	14	640	16	98	98	0.0	828	1	NZ_CP018630.1	Clostridium chauvoei	BTM20_RS01665	1	4-alpha-glucan branching protein GlgB	343417	345453	1	337750	343416	RF00177	SSU_rRNA_bacteria	Bacterial small subunit ribosomal RNA	Gene; rRNA;	338204	339717
Victors|56708021	NZ_CP010446.2|_|Francisella	99.617	261	1	0	1	261	1	100	100	0.0	540	RF00023	NZ_CP010446.2	Francisella tularensis subsp. tularensis str. SCHU S4 substr. NR-28534	RO31_RS09045	IS630-like element ISFtu1 family transposase	1738641	1739425	1	1737658	1738640	1	tmRNA	transfer-messenger RNA	Gene;	1737716	1738136	1
Victors|56708021	NC_006570.2|_|Francisella	99.617	261	1	0	1	261	1	100	100	0.0	540	RF00023	NC_006570.2	Francisella tularensis subsp. tularensis SCHU S4	FTT_1669	transposase	1738723	1739507	1	1737740	1738722	1	tmRNA	transfer-messenger RNA	Gene;	1737798	1738218	1
Victors|56708247	NZ_AP014936.1|_|Sulfurifustis	70.647	603	177	0	2	604	1	99	99	0.0	912	RF00029	NZ_AP014936.1	Sulfurifustis variabilis	SVA_RS01895	translational GTPase TypA	383860	385677	-1	385678	386110	-1	Intron_gpII	Group II catalytic intron	Intron;	385994	385918	-1
Victors|56708247	NZ_CP011132.1|_|Citrobacter	69.818	603	182	0	1	603	1	99	99	0.0	891	RF02755	NZ_CP011132.1	Citrobacter amalonaticus Y19	F384_RS20955	ribosome-dependent GTPase TypA	4540735	4542558	1	4540359	4540734	1	ES222	ES222 sRNA	Gene; sRNA;	4540546	4540653	1
Victors|56708247	NZ_LT556084.1|_|Citrobacter	69.486	603	184	0	1	603	1	99	99	0.0	886	RF02755	NZ_LT556084.1	Citrobacter sp. 86	CITRO86_RS03990	ribosome-dependent GTPase TypA	800723	802546	1	800347	800722	1	ES222	ES222 sRNA	Gene; sRNA;	800534	800641	1
Victors|56708247	NZ_CP014070.2|_|Citrobacter	69.486	603	184	0	1	603	1	99	99	0.0	886	RF02755	NZ_CP014070.2	Citrobacter amalonaticus	AL524_RS29180	ribosome-dependent GTPase TypA	747660	749483	1	747284	747659	1	ES222	ES222 sRNA	Gene; sRNA;	747471	747578	1
Victors|56708247	NC_021870.1|_|Salmonella	69.767	602	182	0	1	602	1	99	99	0.0	885	RF02755	NC_021870.1	Salmonella bongori N268-08	A464_RS19585	ribosome-dependent GTPase TypA	4057078	4058901	1	4056703	4057077	1	ES222	ES222 sRNA	Gene; sRNA;	4056889	4056996	1
Victors|56708247	NZ_CP023527.1|_|Citrobacter	69.536	604	184	0	1	604	1	99	99	0.0	885	RF02755	NZ_CP023527.1	Citrobacter koseri	CO700_RS23425	ribosome-dependent GTPase TypA	4783391	4785214	1	4783014	4783390	1	ES222	ES222 sRNA	Gene; sRNA;	4783202	4783309	1
Victors|56708247	NC_009792.1|_|Citrobacter	69.536	604	184	0	1	604	1	99	99	0.0	885	RF02755	NC_009792.1	Citrobacter koseri ATCC BAA-895	CKO_RS13410	ribosome-dependent GTPase TypA	2908476	2910299	-1	2910300	2910676	-1	ES222	ES222 sRNA	Gene; sRNA;	2910488	2910381	-1
Victors|56708247	NZ_LT855376.1|_|Salmonella	69.486	603	184	0	1	603	1	99	99	0.0	884	RF02755	NZ_LT855376.1	Salmonella enterica subsp. enterica serovar Typhimurium	STMU2UK_RS21385	ribosome-dependent GTPase TypA	4171428	4173251	1	4171053	4171427	1	ES222	ES222 sRNA	Gene; sRNA;	4171239	4171346	1
Victors|56708247	NZ_LT795114.1|_|Salmonella	69.486	603	184	0	1	603	1	99	99	0.0	884	RF02755	NZ_LT795114.1	Salmonella enterica subsp. enterica serovar Typhimurium	CS949_RS24855	ribosome-dependent GTPase TypA	4811383	4813206	-1	4813207	4813581	-1	ES222	ES222 sRNA	Gene; sRNA;	4813395	4813288	-1
Victors|56708247	NZ_CP027160.1|_|Klebsiella	69.536	604	184	0	1	604	1	99	99	0.0	884	RF02755	NZ_CP027160.1	Klebsiella pneumoniae	CSB98_RS22645	ribosome-dependent GTPase TypA	4318164	4319987	1	4317786	4318163	1	ES222	ES222 sRNA	Gene; sRNA;	4317975	4318082	1
Victors|56708247	NZ_CP014071.1|_|Klebsiella	69.536	604	184	0	1	604	1	99	99	0.0	884	RF02755	NZ_CP014071.1	Klebsiella quasipneumoniae	AL473_RS04640	ribosome-dependent GTPase TypA	905167	906990	1	904789	905166	1	ES222	ES222 sRNA	Gene; sRNA;	904978	905085	1
Victors|56708247	NZ_CP025146.1|_|Klebsiella	69.536	604	184	0	1	604	1	99	99	0.0	884	RF02755	NZ_CP025146.1	Klebsiella pneumoniae	CXB26_RS26695	ribosome-dependent GTPase TypA	5310015	5311838	-1	5311839	5312216	-1	ES222	ES222 sRNA	Gene; sRNA;	5312027	5311920	-1
Victors|56708247	NZ_CP025140.1|_|Klebsiella	69.536	604	184	0	1	604	1	99	99	0.0	884	RF02755	NZ_CP025140.1	Klebsiella pneumoniae	CXB24_RS26695	ribosome-dependent GTPase TypA	5315215	5317038	-1	5317039	5317416	-1	ES222	ES222 sRNA	Gene; sRNA;	5317227	5317120	-1
Victors|56708247	NZ_CP025143.1|_|Klebsiella	69.536	604	184	0	1	604	1	99	99	0.0	884	RF02755	NZ_CP025143.1	Klebsiella pneumoniae	CXB25_RS26715	ribosome-dependent GTPase TypA	5315370	5317193	-1	5317194	5317571	-1	ES222	ES222 sRNA	Gene; sRNA;	5317382	5317275	-1
Victors|56708247	NZ_CP024542.1|_|Klebsiella	69.536	604	184	0	1	604	1	99	99	0.0	884	RF02755	NZ_CP024542.1	Klebsiella pneumoniae	CTI63_RS26485	ribosome-dependent GTPase TypA	5264327	5266150	-1	5266151	5266528	-1	ES222	ES222 sRNA	Gene; sRNA;	5266339	5266232	-1
Victors|56708247	NZ_CP024545.1|_|Klebsiella	69.536	604	184	0	1	604	1	99	99	0.0	884	RF02755	NZ_CP024545.1	Klebsiella pneumoniae	CTI65_RS26480	ribosome-dependent GTPase TypA	5264327	5266150	-1	5266151	5266528	-1	ES222	ES222 sRNA	Gene; sRNA;	5266339	5266232	-1
Victors|56708247	NZ_CP024528.1|_|Klebsiella	69.536	604	184	0	1	604	1	99	99	0.0	884	RF02755	NZ_CP024528.1	Klebsiella pneumoniae	CTI61_RS26350	ribosome-dependent GTPase TypA	5223963	5225786	-1	5225787	5226164	-1	ES222	ES222 sRNA	Gene; sRNA;	5225975	5225868	-1
Victors|56708247	NZ_CP024521.1|_|Klebsiella	69.536	604	184	0	1	604	1	99	99	0.0	884	RF02755	NZ_CP024521.1	Klebsiella pneumoniae	CTI59_RS19580	ribosome-dependent GTPase TypA	3896169	3897992	-1	3897993	3898370	-1	ES222	ES222 sRNA	Gene; sRNA;	3898181	3898074	-1
Victors|56708247	NZ_CP024515.1|_|Klebsiella	69.536	604	184	0	1	604	1	99	99	0.0	884	RF02755	NZ_CP024515.1	Klebsiella pneumoniae	CTI58_RS25700	ribosome-dependent GTPase TypA	5155648	5157471	-1	5157472	5157849	-1	ES222	ES222 sRNA	Gene; sRNA;	5157660	5157553	-1
Victors|56708247	NZ_CP024504.1|_|Klebsiella	69.536	604	184	0	1	604	1	99	99	0.0	884	RF02755	NZ_CP024504.1	Klebsiella pneumoniae	CTI57_RS25690	ribosome-dependent GTPase TypA	5155637	5157460	-1	5157461	5157838	-1	ES222	ES222 sRNA	Gene; sRNA;	5157649	5157542	-1
Victors|56708247	NZ_CP024458.1|_|Klebsiella	69.536	604	184	0	1	604	1	99	99	0.0	884	RF02755	NZ_CP024458.1	Klebsiella pneumoniae	CR231_RS23665	ribosome-dependent GTPase TypA	4753731	4755554	1	4753353	4753730	1	ES222	ES222 sRNA	Gene; sRNA;	4753542	4753649	1
Victors|56708247	NZ_CP024496.1|_|Klebsiella	69.536	604	184	0	1	604	1	99	99	0.0	884	RF02755	NZ_CP024496.1	Klebsiella pneumoniae	CTI55_RS25705	ribosome-dependent GTPase TypA	5159261	5161084	-1	5161085	5161462	-1	ES222	ES222 sRNA	Gene; sRNA;	5161273	5161166	-1
Victors|56708247	NZ_CP024191.1|_|Klebsiella	69.536	604	184	0	1	604	1	99	99	0.0	884	RF02755	NZ_CP024191.1	Klebsiella pneumoniae	CS526_RS26330	ribosome-dependent GTPase TypA	5223854	5225677	-1	5225678	5226055	-1	ES222	ES222 sRNA	Gene; sRNA;	5225866	5225759	-1
Victors|56708247	NZ_CP023913.1|_|Klebsiella	69.536	604	184	0	1	604	1	99	99	0.0	884	RF02755	NZ_CP023913.1	Klebsiella pneumoniae	CRN23_RS20735	ribosome-dependent GTPase TypA	4182619	4184442	-1	4184443	4184820	-1	ES222	ES222 sRNA	Gene; sRNA;	4184631	4184524	-1
Victors|56708247	NZ_CP023946.1|_|Klebsiella	69.536	604	184	0	1	604	1	99	99	0.0	884	RF02755	NZ_CP023946.1	Klebsiella pneumoniae	CRN69_RS23315	ribosome-dependent GTPase TypA	4619338	4621161	1	4618960	4619337	1	ES222	ES222 sRNA	Gene; sRNA;	4619149	4619256	1
Victors|56708247	NZ_CP023941.1|_|Klebsiella	69.536	604	184	0	1	604	1	99	99	0.0	884	RF02755	NZ_CP023941.1	Klebsiella pneumoniae	CRN70_RS26905	ribosome-dependent GTPase TypA	5311299	5313122	-1	5313123	5313500	-1	ES222	ES222 sRNA	Gene; sRNA;	5313311	5313204	-1
Victors|56708247	NZ_CP022168.1|_|Salmonella	69.486	603	184	0	1	603	1	99	99	0.0	884	RF02755	NZ_CP022168.1	Salmonella enterica subsp. enterica serovar Typhimurium	CEW24_RS24815	ribosome-dependent GTPase TypA	4817777	4819600	-1	4819601	4819975	-1	ES222	ES222 sRNA	Gene; sRNA;	4819789	4819682	-1
Victors|56708247	NZ_CP021955.1|_|Klebsiella	69.536	604	184	0	1	604	1	99	99	0.0	884	RF02755	NZ_CP021955.1	Klebsiella pneumoniae	AM486_RS27215	ribosome-dependent GTPase TypA	5338800	5340623	1	5338422	5338799	1	ES222	ES222 sRNA	Gene; sRNA;	5338611	5338718	1
Victors|56708247	NZ_CP021950.1|_|Klebsiella	69.536	604	184	0	1	604	1	99	99	0.0	884	RF02755	NZ_CP021950.1	Klebsiella pneumoniae	AM395_RS16515	ribosome-dependent GTPase TypA	3264330	3266153	-1	3266154	3266531	-1	ES222	ES222 sRNA	Gene; sRNA;	3266342	3266235	-1
Victors|56708247	NZ_CP021944.1|_|Klebsiella	69.536	604	184	0	1	604	1	99	99	0.0	884	RF02755	NZ_CP021944.1	Klebsiella pneumoniae	AM399_RS11700	ribosome-dependent GTPase TypA	2345585	2347408	1	2345207	2345584	1	ES222	ES222 sRNA	Gene; sRNA;	2345396	2345503	1
Victors|56708247	NZ_CP021960.1|_|Klebsiella	69.536	604	184	0	1	604	1	99	99	0.0	884	RF02755	NZ_CP021960.1	Klebsiella pneumoniae	AM386_RS09470	ribosome-dependent GTPase TypA	1594977	1596800	1	1594599	1594976	1	ES222	ES222 sRNA	Gene; sRNA;	1594788	1594895	1
Victors|56708247	NZ_CP021909.1|_|Salmonella	69.486	603	184	0	1	603	1	99	99	0.0	884	RF02755	NZ_CP021909.1	Salmonella enterica subsp. enterica	ST1120_RS00905	ribosome-dependent GTPase TypA	173798	175621	1	173423	173797	1	ES222	ES222 sRNA	Gene; sRNA;	173609	173716	1
Victors|56708247	NZ_CP021859.1|_|Klebsiella	69.536	604	184	0	1	604	1	99	99	0.0	884	RF02755	NZ_CP021859.1	Klebsiella pneumoniae	AM372_RS17920	ribosome-dependent GTPase TypA	3168883	3170706	1	3168505	3168882	1	ES222	ES222 sRNA	Gene; sRNA;	3168694	3168801	1
Victors|56708247	NZ_CP021833.1|_|Klebsiella	69.536	604	184	0	1	604	1	99	99	0.0	884	RF02755	NZ_CP021833.1	Klebsiella pneumoniae	AM367_RS21210	ribosome-dependent GTPase TypA	4226917	4228740	1	4226539	4226916	1	ES222	ES222 sRNA	Gene; sRNA;	4226728	4226835	1
Victors|56708247	NZ_CP021757.1|_|Klebsiella	69.536	604	184	0	1	604	1	99	99	0.0	884	RF02755	NZ_CP021757.1	Klebsiella pneumoniae	AM385_RS16470	ribosome-dependent GTPase TypA	3260790	3262613	1	3260412	3260789	1	ES222	ES222 sRNA	Gene; sRNA;	3260601	3260708	1
Victors|56708247	NZ_CP021740.1|_|Klebsiella	69.536	604	184	0	1	604	1	99	99	0.0	884	RF02755	NZ_CP021740.1	Klebsiella pneumoniae	AM373_RS03685	ribosome-dependent GTPase TypA	734014	735837	1	733636	734013	1	ES222	ES222 sRNA	Gene; sRNA;	733825	733932	1
Victors|56708247	NZ_CP021718.1|_|Klebsiella	69.536	604	184	0	1	604	1	99	99	0.0	884	RF02755	NZ_CP021718.1	Klebsiella pneumoniae	AM376_RS23440	ribosome-dependent GTPase TypA	4136888	4138711	1	4136510	4136887	1	ES222	ES222 sRNA	Gene; sRNA;	4136699	4136806	1
Victors|56708247	NZ_CP021685.1|_|Klebsiella	69.536	604	184	0	1	604	1	99	99	0.0	884	RF02755	NZ_CP021685.1	Klebsiella pneumoniae	AM393_RS10725	ribosome-dependent GTPase TypA	2164544	2166367	1	2164166	2164543	1	ES222	ES222 sRNA	Gene; sRNA;	2164355	2164462	1
Victors|56708247	NZ_CP021549.1|_|Klebsiella	69.536	604	184	0	1	604	1	99	99	0.0	884	RF02755	NZ_CP021549.1	Klebsiella pneumoniae	AM359_RS28330	ribosome-dependent GTPase TypA	5021323	5023146	1	5020945	5021322	1	ES222	ES222 sRNA	Gene; sRNA;	5021134	5021241	1
Victors|56708247	NZ_CP021539.1|_|Klebsiella	69.536	604	184	0	1	604	1	99	99	0.0	884	RF02755	NZ_CP021539.1	Klebsiella pneumoniae	AM426_RS02280	ribosome-dependent GTPase TypA	481820	483643	1	481442	481819	1	ES222	ES222 sRNA	Gene; sRNA;	481631	481738	1
Victors|56708247	NZ_CP020922.1|_|Salmonella	69.486	603	184	0	1	603	1	99	99	0.0	884	RF02755	NZ_CP020922.1	Salmonella enterica subsp. enterica	B6N26_RS07960	ribosome-dependent GTPase TypA	1598518	1600341	-1	1600342	1600716	-1	ES222	ES222 sRNA	Gene; sRNA;	1600530	1600423	-1
Victors|56708247	NZ_CP020108.1|_|Klebsiella	69.536	604	184	0	1	604	1	99	99	0.0	884	RF02755	NZ_CP020108.1	Klebsiella pneumoniae	AM477_RS13910	ribosome-dependent GTPase TypA	2726773	2728596	-1	2728597	2728974	-1	ES222	ES222 sRNA	Gene; sRNA;	2728785	2728678	-1
Victors|56708247	NZ_CP020071.1|_|Klebsiella	69.536	604	184	0	1	604	1	99	99	0.0	884	RF02755	NZ_CP020071.1	Klebsiella pneumoniae	AM362_RS06900	ribosome-dependent GTPase TypA	1342453	1344276	1	1342075	1342452	1	ES222	ES222 sRNA	Gene; sRNA;	1342264	1342371	1
Victors|56708247	NZ_CP014294.1|_|Klebsiella	69.536	604	184	0	1	604	1	99	99	0.0	884	RF02755	NZ_CP014294.1	Klebsiella pneumoniae	AXK16_RS26515	ribosome-dependent GTPase TypA	5280704	5282527	-1	5282528	5282905	-1	ES222	ES222 sRNA	Gene; sRNA;	5282716	5282609	-1
Victors|56708247	NZ_CP019442.1|_|Salmonella	69.486	603	184	0	1	603	1	99	99	0.0	884	RF02755	NZ_CP019442.1	Salmonella enterica subsp. enterica serovar Typhimurium	BVA04_RS08605	ribosome-dependent GTPase TypA	1725337	1727160	-1	1727161	1727535	-1	ES222	ES222 sRNA	Gene; sRNA;	1727349	1727242	-1
Victors|56708247	NZ_CP018437.1|_|Klebsiella	69.536	604	184	0	1	604	1	99	99	0.0	884	RF02755	NZ_CP018437.1	Klebsiella pneumoniae	BTE50_RS02195	ribosome-dependent GTPase TypA	36886	38709	1	36508	36885	1	ES222	ES222 sRNA	Gene; sRNA;	36697	36804	1
Victors|56708247	NZ_CP015382.1|_|Klebsiella	69.536	604	184	0	1	604	1	99	99	0.0	884	RF02755	NZ_CP015382.1	Klebsiella pneumoniae	A6U99_RS26605	ribosome-dependent GTPase TypA	5153643	5155466	-1	5155467	5155844	-1	ES222	ES222 sRNA	Gene; sRNA;	5155655	5155548	-1
Victors|56708247	NZ_CP018454.1|_|Klebsiella	69.536	604	184	0	1	604	1	99	99	0.0	884	RF02755	NZ_CP018454.1	Klebsiella pneumoniae	BSL40_RS21150	ribosome-dependent GTPase TypA	3998825	4000648	1	3998447	3998824	1	ES222	ES222 sRNA	Gene; sRNA;	3998636	3998743	1
Victors|56708247	NZ_CP017621.1|_|Salmonella	69.486	603	184	0	1	603	1	99	99	0.0	884	RF02755	NZ_CP017621.1	Salmonella enterica subsp. enterica serovar Typhimurium	BKC12_RS19655	ribosome-dependent GTPase TypA	3709924	3711747	-1	3711748	3712122	-1	ES222	ES222 sRNA	Gene; sRNA;	3711936	3711829	-1
Victors|56708247	NZ_CP017385.1|_|Klebsiella	69.536	604	184	0	1	604	1	99	99	0.0	884	RF02755	NZ_CP017385.1	Klebsiella pneumoniae	BH709_RS00165	ribosome-dependent GTPase TypA	36999	38822	1	36621	36998	1	ES222	ES222 sRNA	Gene; sRNA;	36810	36917	1
Victors|56708247	NZ_CP016814.1|_|Klebsiella	69.536	604	184	0	1	604	1	99	99	0.0	884	RF02755	NZ_CP016814.1	Klebsiella pneumoniae	BCV49_RS00165	ribosome-dependent GTPase TypA	36882	38705	1	36504	36881	1	ES222	ES222 sRNA	Gene; sRNA;	36693	36800	1
Victors|56708247	NZ_CP015822.1|_|Klebsiella	69.536	604	184	0	1	604	1	99	99	0.0	884	RF02755	NZ_CP015822.1	Klebsiella pneumoniae	A8N26_RS18415	ribosome-dependent GTPase TypA	3630368	3632191	1	3629990	3630367	1	ES222	ES222 sRNA	Gene; sRNA;	3630179	3630286	1
Victors|56708247	NZ_CP015157.1|_|Salmonella	69.486	603	184	0	1	603	1	99	99	0.0	884	RF02755	NZ_CP015157.1	Salmonella enterica subsp. enterica serovar Typhimurium	A4H32_RS20470	ribosome-dependent GTPase TypA	4207015	4208838	1	4206640	4207014	1	ES222	ES222 sRNA	Gene; sRNA;	4206826	4206933	1
Victors|56708247	NZ_CP016159.1|_|Klebsiella	69.536	604	184	0	1	604	1	99	99	0.0	884	RF02755	NZ_CP016159.1	Klebsiella pneumoniae	BAU11_RS12105	ribosome-dependent GTPase TypA	2467782	2469605	-1	2469606	2469983	-1	ES222	ES222 sRNA	Gene; sRNA;	2469794	2469687	-1
Victors|56708247	NZ_CP015990.1|_|Klebsiella	69.536	604	184	0	1	604	1	99	99	0.0	884	RF02755	NZ_CP015990.1	Klebsiella pneumoniae	A9J37_RS25930	ribosome-dependent GTPase TypA	5306027	5307850	-1	5307851	5308228	-1	ES222	ES222 sRNA	Gene; sRNA;	5308039	5307932	-1
Victors|56708247	NZ_CP015500.1|_|Klebsiella	69.536	604	184	0	1	604	1	99	99	0.0	884	RF02755	NZ_CP015500.1	Klebsiella pneumoniae	A7B01_RS25670	ribosome-dependent GTPase TypA	5164891	5166714	-1	5166715	5167092	-1	ES222	ES222 sRNA	Gene; sRNA;	5166903	5166796	-1
Victors|56708247	NZ_CP015753.1|_|Klebsiella	69.536	604	184	0	1	604	1	99	99	0.0	884	RF02755	NZ_CP015753.1	Klebsiella pneumoniae	A7321_RS13745	ribosome-dependent GTPase TypA	2783430	2785253	1	2783052	2783429	1	ES222	ES222 sRNA	Gene; sRNA;	2783241	2783348	1
Victors|56708247	NZ_CP014536.1|_|Salmonella	69.486	603	184	0	1	603	1	99	99	0.0	884	RF02755	NZ_CP014536.1	Salmonella enterica subsp. enterica serovar Typhimurium	SE18cs_RS20675	ribosome-dependent GTPase TypA	4243239	4245062	1	4242864	4243238	1	ES222	ES222 sRNA	Gene; sRNA;	4243050	4243157	1
Victors|56708247	NZ_CP014356.1|_|Salmonella	69.486	603	184	0	1	603	1	99	99	0.0	884	RF02755	NZ_CP014356.1	Salmonella enterica subsp. enterica serovar Typhimurium	SE17cs_RS20715	ribosome-dependent GTPase TypA	4246455	4248278	1	4246080	4246454	1	ES222	ES222 sRNA	Gene; sRNA;	4246266	4246373	1
Victors|56708247	NZ_CP014358.1|_|Salmonella	69.486	603	184	0	1	603	1	99	99	0.0	884	RF02755	NZ_CP014358.1	Salmonella enterica subsp. enterica serovar Typhimurium	SE16cs_RS20995	ribosome-dependent GTPase TypA	4293532	4295355	1	4293157	4293531	1	ES222	ES222 sRNA	Gene; sRNA;	4293343	4293450	1
Victors|56708247	NZ_CP014051.2|_|Salmonella	69.486	603	184	0	1	603	1	99	99	0.0	884	RF02755	NZ_CP014051.2	Salmonella enterica	AL463_RS07620	ribosome-dependent GTPase TypA	1438117	1439940	-1	1439941	1440315	-1	ES222	ES222 sRNA	Gene; sRNA;	1440129	1440022	-1
Victors|56708247	NZ_CP014008.1|_|Klebsiella	69.536	604	184	0	1	604	1	99	99	0.0	884	RF02755	NZ_CP014008.1	Klebsiella pneumoniae subsp. pneumoniae	RJF2_RS00165	ribosome-dependent GTPase TypA	37056	38879	1	36678	37055	1	ES222	ES222 sRNA	Gene; sRNA;	36867	36974	1
Victors|56708247	NZ_CP013711.1|_|Klebsiella	69.536	604	184	0	1	604	1	99	99	0.0	884	RF02755	NZ_CP013711.1	Klebsiella pneumoniae	AU361_RS06450	ribosome-dependent GTPase TypA	1296732	1298555	-1	1298556	1298933	-1	ES222	ES222 sRNA	Gene; sRNA;	1298744	1298637	-1
Victors|56708247	NZ_CP012681.1|_|Salmonella	69.486	603	184	0	1	603	1	99	99	0.0	884	RF02755	NZ_CP012681.1	Salmonella enterica subsp. enterica serovar Typhimurium	SE15cs_RS20200	ribosome-dependent GTPase TypA	4169539	4171362	1	4169164	4169538	1	ES222	ES222 sRNA	Gene; sRNA;	4169350	4169457	1
Victors|56708247	NZ_CP011428.1|_|Salmonella	69.486	603	184	0	1	603	1	99	99	0.0	884	RF02755	NZ_CP011428.1	Salmonella enterica subsp. enterica	SE14_RS20735	ribosome-dependent GTPase TypA	4245247	4247070	1	4244872	4245246	1	ES222	ES222 sRNA	Gene; sRNA;	4245058	4245165	1
Victors|56708247	NZ_FO834906.1|_|Klebsiella	69.536	604	184	0	1	604	1	99	99	0.0	884	RF02755	NZ_FO834906.1	Klebsiella pneumoniae	BN49_RS25670	ribosome-dependent GTPase TypA	4981431	4983254	-1	4983255	4983632	-1	ES222	ES222 sRNA	Gene; sRNA;	4983443	4983336	-1
Victors|56708247	NZ_CP009274.2|_|Klebsiella	69.536	604	184	0	1	604	1	99	99	0.0	884	RF02755	NZ_CP009274.2	Klebsiella variicola	KR75_RS25550	ribosome-dependent GTPase TypA	5428622	5430445	-1	5430446	5430823	-1	ES222	ES222 sRNA	Gene; sRNA;	5430634	5430527	-1
Victors|56708247	NZ_CP007581.1|_|Salmonella	69.486	603	184	0	1	603	1	99	99	0.0	884	RF02755	NZ_CP007581.1	Salmonella enterica subsp. enterica serovar Typhimurium	CY43_RS20955	ribosome-dependent GTPase TypA	4293582	4295405	1	4293207	4293581	1	ES222	ES222 sRNA	Gene; sRNA;	4293393	4293500	1
Victors|56708247	NZ_CP006923.1|_|Klebsiella	69.536	604	184	0	1	604	1	99	99	0.0	884	RF02755	NZ_CP006923.1	Klebsiella pneumoniae 30660/NJST258_1	KPNJ1_RS26160	ribosome-dependent GTPase TypA	5190240	5192063	-1	5192064	5192441	-1	ES222	ES222 sRNA	Gene; sRNA;	5192252	5192145	-1
Victors|56708247	NZ_CP003999.1|_|Klebsiella	69.536	604	184	0	1	604	1	99	99	0.0	884	RF02755	NZ_CP003999.1	Klebsiella pneumoniae subsp. pneumoniae Kp13	KP13_RS26625	ribosome-dependent GTPase TypA	5233841	5235664	-1	5235665	5236042	-1	ES222	ES222 sRNA	Gene; sRNA;	5235853	5235746	-1
Victors|56708247	NC_022569.1|_|Salmonella	69.486	603	184	0	1	603	1	99	99	0.0	884	RF02755	NC_022569.1	Salmonella enterica subsp. enterica serovar Typhimurium str. DT104	DT104_RS20965	ribosome-dependent GTPase TypA	4293583	4295406	1	4293208	4293582	1	ES222	ES222 sRNA	Gene; sRNA;	4293394	4293501	1
Victors|56708247	NC_022544.1|_|Salmonella	69.486	603	184	0	1	603	1	99	99	0.0	884	RF02755	NC_022544.1	Salmonella enterica subsp. enterica serovar Typhimurium str. DT2	STMDT2_RS20270	ribosome-dependent GTPase TypA	4175948	4177771	1	4175573	4175947	1	ES222	ES222 sRNA	Gene; sRNA;	4175759	4175866	1
Victors|56708247	NC_016860.1|_|Salmonella	69.486	603	184	0	1	603	1	99	99	0.0	884	RF02755	NC_016860.1	Salmonella enterica subsp. enterica serovar Typhimurium str. T000240	STMDT12_RS21050	ribosome-dependent GTPase TypA	4322494	4324317	1	4322119	4322493	1	ES222	ES222 sRNA	Gene; sRNA;	4322305	4322412	1
Victors|56708247	NC_017540.1|_|Klebsiella	69.536	604	184	0	1	604	1	99	99	0.0	884	RF02755	NC_017540.1	Klebsiella pneumoniae KCTC 2242	KPN2242_RS24985	ribosome-dependent GTPase TypA	5034106	5035929	1	5033728	5034105	1	ES222	ES222 sRNA	Gene; sRNA;	5033917	5034024	1
Victors|56708247	NC_016810.1|_|Salmonella	69.486	603	184	0	1	603	1	99	99	0.0	884	RF02755	NC_016810.1	Salmonella enterica subsp. enterica serovar Typhimurium str. SL1344	SL1344_RS20595	ribosome-dependent GTPase TypA	4238822	4240645	1	4238447	4238821	1	ES222	ES222 sRNA	Gene; sRNA;	4238633	4238740	1
Victors|56708247	NC_016857.1|_|Salmonella	69.486	603	184	0	1	603	1	99	99	0.0	884	RF02755	NC_016857.1	Salmonella enterica subsp. enterica serovar Typhimurium str. ST4/74	STM474_RS20595	ribosome-dependent GTPase TypA	4238823	4240646	1	4238448	4238822	1	ES222	ES222 sRNA	Gene; sRNA;	4238634	4238741	1
Victors|56708247	NC_016856.1|_|Salmonella	69.486	603	184	0	1	603	1	99	99	0.0	884	RF02755	NC_016856.1	Salmonella enterica subsp. enterica serovar Typhimurium str. 14028S	STM14_RS21095	ribosome-dependent GTPase TypA	4230968	4232791	1	4230593	4230967	1	ES222	ES222 sRNA	Gene; sRNA;	4230779	4230886	1
Victors|56708247	NC_011283.1|_|Klebsiella	69.536	604	184	0	1	604	1	99	99	0.0	884	RF02755	NC_011283.1	Klebsiella pneumoniae 342	KPK_RS26140	ribosome-dependent GTPase TypA	5568108	5569931	-1	5569932	5570309	-1	ES222	ES222 sRNA	Gene; sRNA;	5570120	5570013	-1
Victors|56708247	NC_009648.1|_|Klebsiella	69.536	604	184	0	1	604	1	99	99	0.0	884	RF02755	NC_009648.1	Klebsiella pneumoniae subsp. pneumoniae MGH 78578	KPN_RS22535	ribosome-dependent GTPase TypA	4579702	4581525	1	4579324	4579701	1	ES222	ES222 sRNA	Gene; sRNA;	4579513	4579620	1
Victors|56708247	NC_012731.1|_|Klebsiella	69.536	604	184	0	1	604	1	99	99	0.0	884	RF02755	NC_012731.1	Klebsiella pneumoniae subsp. pneumoniae NTUH-K2044	KP1_RS00165	ribosome-dependent GTPase TypA	36779	38602	1	36401	36778	1	ES222	ES222 sRNA	Gene; sRNA;	36590	36697	1
Victors|56708247	NZ_CP025559.1|_|Salmonella	69.486	603	184	0	1	603	1	99	99	0.0	883	RF02755	NZ_CP025559.1	Salmonella enterica subsp. enterica serovar Enteritidis	C0Z07_RS23675	ribosome-dependent GTPase TypA	4517299	4519122	-1	4519123	4519497	-1	ES222	ES222 sRNA	Gene; sRNA;	4519311	4519204	-1
Victors|56708247	NZ_CP027412.1|_|Salmonella	69.486	603	184	0	1	603	1	99	99	0.0	883	RF02755	NZ_CP027412.1	Salmonella enterica	CEP97_RS03410	ribosome-dependent GTPase TypA	453197	455020	1	452822	453196	1	ES222	ES222 sRNA	Gene; sRNA;	453008	453115	1
Victors|56708247	NZ_CP019172.1|_|Salmonella	69.320	603	185	0	1	603	1	99	99	0.0	883	RF02755	NZ_CP019172.1	Salmonella enterica subsp. enterica serovar Saintpaul	BKQ22_RS23100	ribosome-dependent GTPase TypA	4608049	4609872	-1	4609873	4610247	-1	ES222	ES222 sRNA	Gene; sRNA;	4610061	4609954	-1
Victors|56708247	NZ_CP015526.1|_|Salmonella	69.486	603	184	0	1	603	1	99	99	0.0	883	RF02755	NZ_CP015526.1	Salmonella enterica subsp. enterica serovar Enteritidis	A7J13_RS20645	ribosome-dependent GTPase TypA	4019679	4021502	1	4019304	4019678	1	ES222	ES222 sRNA	Gene; sRNA;	4019490	4019597	1
Victors|56708247	NZ_CP015524.1|_|Salmonella	69.486	603	184	0	1	603	1	99	99	0.0	883	RF02755	NZ_CP015524.1	Salmonella enterica subsp. enterica serovar Enteritidis	A7J12_RS20635	ribosome-dependent GTPase TypA	4019878	4021701	1	4019503	4019877	1	ES222	ES222 sRNA	Gene; sRNA;	4019689	4019796	1
Victors|56708247	NZ_CP017177.1|_|Salmonella	69.486	603	184	0	1	603	1	99	99	0.0	883	RF02755	NZ_CP017177.1	Salmonella enterica	FORC56_RS23015	ribosome-dependent GTPase TypA	4517923	4519746	-1	4519747	4520121	-1	ES222	ES222 sRNA	Gene; sRNA;	4519935	4519828	-1
Victors|56708247	NZ_CP017232.1|_|Salmonella	69.486	603	184	0	1	603	1	99	99	0.0	883	RF02755	NZ_CP017232.1	Salmonella enterica	FORC51_RS22990	ribosome-dependent GTPase TypA	4511112	4512935	-1	4512936	4513310	-1	ES222	ES222 sRNA	Gene; sRNA;	4513124	4513017	-1
Victors|56708247	NZ_CP020823.1|_|Salmonella	69.486	603	184	0	1	603	1	99	99	0.0	883	RF02755	NZ_CP020823.1	Salmonella enterica subsp. enterica	ACW36_RS22965	ribosome-dependent GTPase TypA	4510767	4512590	-1	4512591	4512965	-1	ES222	ES222 sRNA	Gene; sRNA;	4512779	4512672	-1
Victors|56708247	NZ_CP020825.1|_|Salmonella	69.486	603	184	0	1	603	1	99	99	0.0	883	RF02755	NZ_CP020825.1	Salmonella enterica subsp. enterica	ACW51_RS22950	ribosome-dependent GTPase TypA	4511089	4512912	-1	4512913	4513287	-1	ES222	ES222 sRNA	Gene; sRNA;	4513101	4512994	-1
Victors|56708247	NZ_CP019416.1|_|Salmonella	69.486	603	184	0	1	603	1	99	99	0.0	883	RF02755	NZ_CP019416.1	Salmonella enterica subsp. enterica serovar Nitra	LFZ93_RS20720	ribosome-dependent GTPase TypA	4092022	4093845	1	4091647	4092021	1	ES222	ES222 sRNA	Gene; sRNA;	4091833	4091940	1
Victors|56708247	NZ_CP022003.1|_|Salmonella	69.486	603	184	0	1	603	1	99	99	0.0	883	RF02755	NZ_CP022003.1	Salmonella enterica subsp. enterica serovar Enteritidis	BCA92_RS22955	ribosome-dependent GTPase TypA	4510810	4512633	-1	4512634	4513008	-1	ES222	ES222 sRNA	Gene; sRNA;	4512822	4512715	-1
Victors|56708247	NZ_CP019206.1|_|Salmonella	69.320	603	185	0	1	603	1	99	99	0.0	883	RF02755	NZ_CP019206.1	Salmonella enterica subsp. enterica serovar Saintpaul	BKQ23_RS23100	ribosome-dependent GTPase TypA	4608049	4609872	-1	4609873	4610247	-1	ES222	ES222 sRNA	Gene; sRNA;	4610061	4609954	-1
Victors|56708247	NZ_CP019179.1|_|Salmonella	69.486	603	184	0	1	603	1	99	99	0.0	883	RF02755	NZ_CP019179.1	Salmonella enterica subsp. enterica serovar Dublin str. ATCC 39184	BWD35_RS23750	ribosome-dependent GTPase TypA	4674324	4676147	-1	4676148	4676522	-1	ES222	ES222 sRNA	Gene; sRNA;	4676336	4676229	-1
Victors|56708247	NZ_CP016412.1|_|Salmonella	69.486	603	184	0	1	603	1	99	99	0.0	883	RF02755	NZ_CP016412.1	Salmonella enterica subsp. enterica serovar Infantis	BAR51_RS00550	ribosome-dependent GTPase TypA	94820	96643	-1	96644	97018	-1	ES222	ES222 sRNA	Gene; sRNA;	96832	96725	-1
Victors|56708247	NZ_CP016410.1|_|Salmonella	69.486	603	184	0	1	603	1	99	99	0.0	883	RF02755	NZ_CP016410.1	Salmonella enterica subsp. enterica serovar Infantis	APL92_RS23585	ribosome-dependent GTPase TypA	4671527	4673350	1	4671152	4671526	1	ES222	ES222 sRNA	Gene; sRNA;	4671338	4671445	1
Victors|56708247	NZ_CP016408.1|_|Salmonella	69.486	603	184	0	1	603	1	99	99	0.0	883	RF02755	NZ_CP016408.1	Salmonella enterica subsp. enterica serovar Infantis	BBV18_RS23340	ribosome-dependent GTPase TypA	4631400	4633223	1	4631025	4631399	1	ES222	ES222 sRNA	Gene; sRNA;	4631211	4631318	1
Victors|56708247	NZ_CP016406.1|_|Salmonella	69.486	603	184	0	1	603	1	99	99	0.0	883	RF02755	NZ_CP016406.1	Salmonella enterica subsp. enterica serovar Infantis	ATD18_RS00515	ribosome-dependent GTPase TypA	88619	90442	-1	90443	90817	-1	ES222	ES222 sRNA	Gene; sRNA;	90631	90524	-1
Victors|56708247	NZ_CP016012.1|_|Salmonella	69.486	603	184	0	1	603	1	99	99	0.0	883	RF02755	NZ_CP016012.1	Salmonella enterica subsp. enterica serovar Newport	A8181_RS24190	ribosome-dependent GTPase TypA	4729876	4731699	-1	4731700	4732074	-1	ES222	ES222 sRNA	Gene; sRNA;	4731888	4731781	-1
Victors|56708247	NZ_CP016952.1|_|Citrobacter	68.874	604	188	0	1	604	1	99	99	0.0	883	RF02755	NZ_CP016952.1	Citrobacter freundii	BFQ28_RS04235	ribosome-dependent GTPase TypA	896545	898368	-1	898369	898748	-1	ES222	ES222 sRNA	Gene; sRNA;	898560	898452	-1
Victors|56708247	NZ_CP016762.1|_|Citrobacter	68.874	604	188	0	1	604	1	99	99	0.0	883	RF02755	NZ_CP016762.1	Citrobacter freundii	CfB38_RS24175	ribosome-dependent GTPase TypA	4970014	4971837	-1	4971838	4972217	-1	ES222	ES222 sRNA	Gene; sRNA;	4972029	4971921	-1
Victors|56708247	NZ_CP016561.1|_|Salmonella	69.486	603	184	0	1	603	1	99	99	0.0	883	RF02755	NZ_CP016561.1	Salmonella enterica subsp. enterica serovar Heidelberg	BAX91_RS20085	ribosome-dependent GTPase TypA	4146068	4147891	1	4145693	4146067	1	ES222	ES222 sRNA	Gene; sRNA;	4145879	4145986	1
Victors|56708247	NZ_CP016563.1|_|Salmonella	69.486	603	184	0	1	603	1	99	99	0.0	883	RF02755	NZ_CP016563.1	Salmonella enterica subsp. enterica serovar Heidelberg	BAX92_RS20090	ribosome-dependent GTPase TypA	4146068	4147891	1	4145693	4146067	1	ES222	ES222 sRNA	Gene; sRNA;	4145879	4145986	1
Victors|56708247	NZ_CP016521.1|_|Salmonella	69.486	603	184	0	1	603	1	99	99	0.0	883	RF02755	NZ_CP016521.1	Salmonella enterica subsp. enterica serovar Heidelberg	BAT61_RS20085	ribosome-dependent GTPase TypA	4144053	4145876	1	4143678	4144052	1	ES222	ES222 sRNA	Gene; sRNA;	4143864	4143971	1
Victors|56708247	NZ_CP016530.1|_|Salmonella	69.486	603	184	0	1	603	1	99	99	0.0	883	RF02755	NZ_CP016530.1	Salmonella enterica subsp. enterica serovar Heidelberg	BAT52_RS20095	ribosome-dependent GTPase TypA	4146290	4148113	1	4145915	4146289	1	ES222	ES222 sRNA	Gene; sRNA;	4146101	4146208	1
Victors|56708247	NZ_CP015724.1|_|Salmonella	69.486	603	184	0	1	603	1	99	99	0.0	883	RF02755	NZ_CP015724.1	Salmonella enterica	A7P63_RS22360	ribosome-dependent GTPase TypA	4620951	4622774	-1	4622775	4623149	-1	ES222	ES222 sRNA	Gene; sRNA;	4622963	4622856	-1
Victors|56708247	NZ_CP011942.1|_|Salmonella	69.486	603	184	0	1	603	1	99	99	0.0	883	RF02755	NZ_CP011942.1	Salmonella enterica subsp. enterica serovar Enteritidis	TV13_RS19750	ribosome-dependent GTPase TypA	4079982	4081805	1	4079607	4079981	1	ES222	ES222 sRNA	Gene; sRNA;	4079793	4079900	1
Victors|56708247	NZ_CP011292.1|_|Salmonella	69.486	603	184	0	1	603	1	99	99	0.0	883	RF02755	NZ_CP011292.1	Salmonella enterica subsp. diarizonae	UQ49_RS01405	ribosome-dependent GTPase TypA	298396	300219	1	298021	298395	1	ES222	ES222 sRNA	Gene; sRNA;	298207	298314	1
Victors|56708247	NZ_CP011289.1|_|Salmonella	69.486	603	184	0	1	603	1	99	99	0.0	883	RF02755	NZ_CP011289.1	Salmonella enterica subsp. diarizonae	UQ48_RS01405	ribosome-dependent GTPase TypA	298396	300219	1	298021	298395	1	ES222	ES222 sRNA	Gene; sRNA;	298207	298314	1
Victors|56708247	NZ_CP013097.1|_|Salmonella	69.486	603	184	0	1	603	1	99	99	0.0	883	RF02755	NZ_CP013097.1	Salmonella enterica subsp. enterica serovar Enteritidis	AC092_RS19695	ribosome-dependent GTPase TypA	4076643	4078466	1	4076268	4076642	1	ES222	ES222 sRNA	Gene; sRNA;	4076454	4076561	1
Victors|56708247	NZ_CP013338.1|_|Raoultella	69.205	604	186	0	1	604	1	99	99	0.0	883	RF02755	NZ_CP013338.1	Raoultella ornithinolytica	ATN83_RS24985	ribosome-dependent GTPase TypA	5386138	5387961	-1	5387962	5388339	-1	ES222	ES222 sRNA	Gene; sRNA;	5388150	5388043	-1
Victors|56708247	NZ_CP013226.1|_|Salmonella	69.486	603	184	0	1	603	1	99	99	0.0	883	RF02755	NZ_CP013226.1	Salmonella enterica subsp. enterica serovar Anatum	AS586_RS15175	ribosome-dependent GTPase TypA	2981783	2983606	-1	2983607	2983981	-1	ES222	ES222 sRNA	Gene; sRNA;	2983795	2983688	-1
Victors|56708247	NZ_LT905090.1|_|Salmonella	69.486	603	184	0	1	603	1	99	99	0.0	883	RF02755	NZ_LT905090.1	Salmonella enterica subsp. enterica serovar Typhi	AQQ97_RS14055	ribosome-dependent GTPase TypA	2559224	2561047	1	2558849	2559223	1	ES222	ES222 sRNA	Gene; sRNA;	2559035	2559142	1
Victors|56708247	NZ_LT904894.1|_|Salmonella	69.486	603	184	0	1	603	1	99	99	0.0	883	RF02755	NZ_LT904894.1	Salmonella enterica subsp. enterica serovar Typhi	AQN68_RS24450	ribosome-dependent GTPase TypA	4686757	4688580	-1	4688581	4688955	-1	ES222	ES222 sRNA	Gene; sRNA;	4688769	4688662	-1
Victors|56708247	NZ_LT904852.1|_|Salmonella	69.486	603	184	0	1	603	1	99	99	0.0	883	RF02755	NZ_LT904852.1	Salmonella enterica subsp. enterica serovar Typhi	AQM75_RS00765	ribosome-dependent GTPase TypA	137674	139497	1	137299	137673	1	ES222	ES222 sRNA	Gene; sRNA;	137485	137592	1
Victors|56708247	NZ_LT904888.1|_|Salmonella	69.486	603	184	0	1	603	1	99	99	0.0	883	RF02755	NZ_LT904888.1	Salmonella enterica subsp. enterica serovar Typhi	AQL50_RS13430	ribosome-dependent GTPase TypA	2557006	2558829	1	2556631	2557005	1	ES222	ES222 sRNA	Gene; sRNA;	2556817	2556924	1
Victors|56708247	NZ_CP009768.1|_|Salmonella	69.486	603	184	0	1	603	1	99	99	0.0	883	RF02755	NZ_CP009768.1	Salmonella enterica subsp. enterica serovar Enteritidis	FORC7_RS22450	ribosome-dependent GTPase TypA	4512087	4513910	-1	4513911	4514285	-1	ES222	ES222 sRNA	Gene; sRNA;	4514099	4513992	-1
Victors|56708247	NZ_LT883153.1|_|Salmonella	69.486	603	184	0	1	603	1	99	99	0.0	883	RF02755	NZ_LT883153.1	Salmonella enterica subsp. enterica serovar Typhi	AER93_RS23750	ribosome-dependent GTPase TypA	4552461	4554284	-1	4554285	4554659	-1	ES222	ES222 sRNA	Gene; sRNA;	4554473	4554366	-1
Victors|56708247	NZ_CP026052.1|_|Salmonella	69.486	603	184	0	1	603	1	99	99	0.0	883	RF02755	NZ_CP026052.1	Salmonella enterica	MC58_RS18295	ribosome-dependent GTPase TypA	3573611	3575434	-1	3575435	3575809	-1	ES222	ES222 sRNA	Gene; sRNA;	3575623	3575516	-1
Victors|56708247	NZ_CP008928.1|_|Salmonella	69.486	603	184	0	1	603	1	99	99	0.0	883	RF02755	NZ_CP008928.1	Salmonella enterica subsp. enterica serovar Enteritidis	DP22_RS11830	ribosome-dependent GTPase TypA	2383441	2385264	1	2383066	2383440	1	ES222	ES222 sRNA	Gene; sRNA;	2383252	2383359	1
Victors|56708247	NZ_CP007507.1|_|Salmonella	69.486	603	184	0	1	603	1	99	99	0.0	883	RF02755	NZ_CP007507.1	Salmonella enterica subsp. enterica serovar Enteritidis	CS37_RS19735	ribosome-dependent GTPase TypA	4079249	4081072	1	4078874	4079248	1	ES222	ES222 sRNA	Gene; sRNA;	4079060	4079167	1
Victors|56708247	NZ_CP005995.1|_|Salmonella	69.486	603	184	0	1	603	1	99	99	0.0	883	RF02755	NZ_CP005995.1	Salmonella enterica subsp. enterica serovar Heidelberg str. CFSAN002064	CFSAN002064_RS13250	ribosome-dependent GTPase TypA	2736574	2738397	1	2736199	2736573	1	ES222	ES222 sRNA	Gene; sRNA;	2736385	2736492	1
Victors|56708247	NZ_CP012833.1|_|Salmonella	69.486	603	184	0	1	603	1	99	99	0.0	883	RF02755	NZ_CP012833.1	Salmonella enterica subsp. enterica serovar Cerro str. CFSAN001588	CFSAN001588_RS21630	ribosome-dependent GTPase TypA	4479309	4481132	-1	4481133	4481507	-1	ES222	ES222 sRNA	Gene; sRNA;	4481321	4481214	-1
Victors|56708247	NZ_CP019189.1|_|Salmonella	69.486	603	184	0	1	603	1	99	99	0.0	883	RF02755	NZ_CP019189.1	Salmonella enterica subsp. enterica serovar Poona str. ATCC BAA-1673	SEEP1673_RS24505	ribosome-dependent GTPase TypA	4707294	4709117	-1	4709118	4709492	-1	ES222	ES222 sRNA	Gene; sRNA;	4709306	4709199	-1
Victors|56708247	NZ_CP017723.1|_|Salmonella	69.320	603	185	0	1	603	1	99	99	0.0	883	RF02755	NZ_CP017723.1	Salmonella enterica subsp. enterica serovar Stanleyville str. CFSAN000624	CFSAN000624_RS22890	ribosome-dependent GTPase TypA	4718916	4720739	-1	4720740	4721114	-1	ES222	ES222 sRNA	Gene; sRNA;	4720928	4720821	-1
Victors|56708247	NZ_CP019198.1|_|Salmonella	69.486	603	184	0	1	603	1	99	99	0.0	883	RF02755	NZ_CP019198.1	Salmonella enterica subsp. enterica serovar Muenster str. 0315	SEEM0315_RS24070	ribosome-dependent GTPase TypA	4706897	4708720	-1	4708721	4709095	-1	ES222	ES222 sRNA	Gene; sRNA;	4708909	4708802	-1
Victors|56708247	NZ_CP019192.1|_|Salmonella	69.486	603	184	0	1	603	1	99	99	0.0	883	RF02755	NZ_CP019192.1	Salmonella enterica subsp. enterica serovar Rubislaw str. ATCC 10717	SEERU717_RS22010	ribosome-dependent GTPase TypA	4403524	4405347	-1	4405348	4405722	-1	ES222	ES222 sRNA	Gene; sRNA;	4405536	4405429	-1
Victors|56708247	NC_021810.1|_|Salmonella	69.486	603	184	0	1	603	1	99	99	0.0	883	RF02755	NC_021810.1	Salmonella enterica subsp. enterica serovar Heidelberg str. 41578	SEEH1578_RS05500	ribosome-dependent GTPase TypA	1159385	1161208	1	1159010	1159384	1	ES222	ES222 sRNA	Gene; sRNA;	1159196	1159303	1
Victors|56708247	NC_020307.1|_|Salmonella	69.486	603	184	0	1	603	1	99	99	0.0	883	RF02755	NC_020307.1	Salmonella enterica subsp. enterica serovar Javiana str. CFSAN001992	CFSAN001992_RS13815	ribosome-dependent GTPase TypA	2803199	2805022	-1	2805023	2805397	-1	ES222	ES222 sRNA	Gene; sRNA;	2805211	2805104	-1
Victors|56708247	NZ_CP011394.1|_|Salmonella	69.486	603	184	0	1	603	1	99	99	0.0	883	RF02755	NZ_CP011394.1	Salmonella enterica subsp. enterica serovar Enteritidis str. 18569	SEE18569_RS21870	ribosome-dependent GTPase TypA	4517672	4519495	-1	4519496	4519870	-1	ES222	ES222 sRNA	Gene; sRNA;	4519684	4519577	-1
Victors|56708247	NZ_CP012347.1|_|Salmonella	69.486	603	184	0	1	603	1	99	99	0.0	883	RF02755	NZ_CP012347.1	Salmonella enterica subsp. enterica serovar Pullorum str. ATCC 9120	SEEP9120_RS22240	ribosome-dependent GTPase TypA	4621045	4622868	-1	4622869	4623243	-1	ES222	ES222 sRNA	Gene; sRNA;	4623057	4622950	-1
Victors|56708247	NZ_CP007598.1|_|Salmonella	69.486	603	184	0	1	603	1	99	99	0.0	883	RF02755	NZ_CP007598.1	Salmonella enterica subsp. enterica serovar Enteritidis str. 77-1427	SEEE1427_RS04845	ribosome-dependent GTPase TypA	1011377	1013200	1	1011002	1011376	1	ES222	ES222 sRNA	Gene; sRNA;	1011188	1011295	1
Victors|56708247	NZ_CP010284.1|_|Salmonella	69.486	603	184	0	1	603	1	99	99	0.0	883	RF02755	NZ_CP010284.1	Salmonella enterica subsp. enterica serovar Newport str. CVM N1543	SEEN543_RS04015	ribosome-dependent GTPase TypA	652343	654166	-1	654167	654541	-1	ES222	ES222 sRNA	Gene; sRNA;	654355	654248	-1
Victors|56708247	NZ_CP010282.1|_|Salmonella	69.486	603	184	0	1	603	1	99	99	0.0	883	RF02755	NZ_CP010282.1	Salmonella enterica subsp. enterica serovar Newport str. CVM 21538	SEEN538_RS23545	ribosome-dependent GTPase TypA	4469393	4471216	-1	4471217	4471591	-1	ES222	ES222 sRNA	Gene; sRNA;	4471405	4471298	-1
Victors|56708247	NZ_CP010281.1|_|Salmonella	69.486	603	184	0	1	603	1	99	99	0.0	883	RF02755	NZ_CP010281.1	Salmonella enterica subsp. enterica serovar Newport str. CVM 22513	SEEN513_RS20300	ribosome-dependent GTPase TypA	3790528	3792351	-1	3792352	3792726	-1	ES222	ES222 sRNA	Gene; sRNA;	3792540	3792433	-1
Victors|56708247	NZ_CP010283.1|_|Salmonella	69.486	603	184	0	1	603	1	99	99	0.0	883	RF02755	NZ_CP010283.1	Salmonella enterica subsp. enterica serovar Newport str. CVM 21550	SEEN550_RS23330	ribosome-dependent GTPase TypA	4355677	4357500	-1	4357501	4357875	-1	ES222	ES222 sRNA	Gene; sRNA;	4357689	4357582	-1
Victors|56708247	NC_017623.1|_|Salmonella	69.486	603	184	0	1	603	1	99	99	0.0	883	RF02755	NC_017623.1	Salmonella enterica subsp. enterica serovar Heidelberg str. B182	SU5_RS00635	ribosome-dependent GTPase TypA	131745	133568	1	131370	131744	1	ES222	ES222 sRNA	Gene; sRNA;	131556	131663	1
Victors|56708247	NC_016832.1|_|Salmonella	69.486	603	184	0	1	603	1	99	99	0.0	883	RF02755	NC_016832.1	Salmonella enterica subsp. enterica serovar Typhi str. P-stx-12	STBHUCCB_RS18360	ribosome-dependent GTPase TypA	3700579	3702402	-1	3702403	3702777	-1	ES222	ES222 sRNA	Gene; sRNA;	3702591	3702484	-1
Victors|56708247	NC_011205.1|_|Salmonella	69.486	603	184	0	1	603	1	99	99	0.0	883	RF02755	NC_011205.1	Salmonella enterica subsp. enterica serovar Dublin str. CT_02021853	SED_RS21165	ribosome-dependent GTPase TypA	4244335	4246158	1	4243960	4244334	1	ES222	ES222 sRNA	Gene; sRNA;	4244146	4244253	1
Victors|56708247	NC_011094.1|_|Salmonella	69.486	603	184	0	1	603	1	99	99	0.0	883	RF02755	NC_011094.1	Salmonella enterica subsp. enterica serovar Schwarzengrund str. CVM19633	SESA_RS20455	ribosome-dependent GTPase TypA	4095721	4097544	1	4095346	4095720	1	ES222	ES222 sRNA	Gene; sRNA;	4095532	4095639	1
Victors|56708247	NC_011083.1|_|Salmonella	69.486	603	184	0	1	603	1	99	99	0.0	883	RF02755	NC_011083.1	Salmonella enterica subsp. enterica serovar Heidelberg str. SL476	SEHA_RS21020	ribosome-dependent GTPase TypA	4225711	4227534	1	4225336	4225710	1	ES222	ES222 sRNA	Gene; sRNA;	4225522	4225629	1
Victors|56708247	NC_011080.1|_|Salmonella	69.486	603	184	0	1	603	1	99	99	0.0	883	RF02755	NC_011080.1	Salmonella enterica subsp. enterica serovar Newport str. SL254	SNSL254_RS21310	ribosome-dependent GTPase TypA	4181970	4183793	1	4181595	4181969	1	ES222	ES222 sRNA	Gene; sRNA;	4181781	4181888	1
Victors|56708247	NC_003198.1|_|Salmonella	69.486	603	184	0	1	603	1	99	99	0.0	883	RF02755	NC_003198.1	Salmonella enterica subsp. enterica serovar Typhi str. CT18	STY3871	GTP-binding protein	3726120	3727943	-1	3727944	3728318	-1	ES222	ES222 sRNA	Gene; sRNA;	3728132	3728025	-1
Victors|56708247	NZ_CP025317.1|_|Escherichia	69.536	604	184	0	1	604	1	99	99	0.0	882	RF02755	NZ_CP025317.1	Escherichia albertii	CXP54_RS20755	translational GTPase TypA	4076633	4078456	1	4076541	4076632	1	ES222	ES222 sRNA	Gene; sRNA;	4076444	4076551	1
Victors|56708247	NZ_CP026047.1|_|Raoultella	69.205	604	186	0	1	604	1	99	99	0.0	882	RF02755	NZ_CP026047.1	Raoultella planticola	MC50_RS08660	ribosome-dependent GTPase TypA	1790909	1792732	1	1790531	1790908	1	ES222	ES222 sRNA	Gene; sRNA;	1790720	1790827	1
Victors|56708247	NZ_CP027548.1|_|Escherichia	69.652	603	183	0	1	603	1	99	99	0.0	882	RF02755	NZ_CP027548.1	Escherichia coli	C6992_RS24155	translational GTPase TypA	4529014	4530837	1	4528922	4529013	1	ES222	ES222 sRNA	Gene; sRNA;	4528825	4528932	1
Victors|56708247	NZ_CP020106.1|_|Escherichia	69.652	603	183	0	1	603	1	99	99	0.0	882	RF02755	NZ_CP020106.1	Escherichia coli	EC780_RS01355	translational GTPase TypA	261708	263531	1	261616	261707	1	ES222	ES222 sRNA	Gene; sRNA;	261519	261626	1
Victors|56708247	NZ_CP020092.1|_|Escherichia	69.652	603	183	0	1	603	1	99	99	0.0	882	RF02755	NZ_CP020092.1	Escherichia coli	EC725_RS01355	translational GTPase TypA	261674	263497	1	261582	261673	1	ES222	ES222 sRNA	Gene; sRNA;	261485	261592	1
Victors|56708247	NZ_AP014857.1|_|Escherichia	69.536	604	184	0	1	604	1	99	99	0.0	882	RF02755	NZ_AP014857.1	Escherichia albertii	AST80_RS19645	translational GTPase TypA	4028793	4030616	1	4028701	4028792	1	ES222	ES222 sRNA	Gene; sRNA;	4028604	4028711	1
Victors|56708247	NZ_AP014856.1|_|Escherichia	69.536	604	184	0	1	604	1	99	99	0.0	882	RF02755	NZ_AP014856.1	Escherichia albertii	AST72_RS20395	translational GTPase TypA	4008059	4009882	1	4007967	4008058	1	ES222	ES222 sRNA	Gene; sRNA;	4007870	4007977	1
Victors|56708247	NZ_AP014855.1|_|Escherichia	69.536	604	184	0	1	604	1	99	99	0.0	882	RF02755	NZ_AP014855.1	Escherichia albertii	AST93_RS19640	translational GTPase TypA	3964574	3966397	1	3964482	3964573	1	ES222	ES222 sRNA	Gene; sRNA;	3964385	3964492	1
Victors|56708247	NZ_CP017720.1|_|Salmonella	69.320	603	185	0	1	603	1	99	99	0.0	882	RF02755	NZ_CP017720.1	Salmonella enterica subsp. enterica serovar Minnesota	GX95_RS23255	ribosome-dependent GTPase TypA	4542326	4544149	-1	4544150	4544525	-1	ES222	ES222 sRNA	Gene; sRNA;	4544338	4544231	-1
Victors|56708247	NZ_CP019411.1|_|Salmonella	69.320	603	185	0	1	603	1	99	99	0.0	882	RF02755	NZ_CP019411.1	Salmonella enterica subsp. enterica serovar Johannesburg str. ST203	LFZ19_RS20625	ribosome-dependent GTPase TypA	4046235	4048058	1	4045860	4046234	1	ES222	ES222 sRNA	Gene; sRNA;	4046046	4046153	1
Victors|56708247	NZ_CP014996.1|_|Salmonella	69.320	603	185	0	1	603	1	99	99	0.0	882	RF02755	NZ_CP014996.1	Salmonella enterica subsp. enterica serovar Weltevreden str. 1655	SEEW1655_RS23810	ribosome-dependent GTPase TypA	4871578	4873401	-1	4873402	4873776	-1	ES222	ES222 sRNA	Gene; sRNA;	4873590	4873483	-1
Victors|56708247	NZ_CP014994.1|_|Salmonella	69.320	603	185	0	1	603	1	99	99	0.0	882	RF02755	NZ_CP014994.1	Salmonella enterica subsp. enterica serovar Tennessee	AH83_RS22370	ribosome-dependent GTPase TypA	4658059	4659882	-1	4659883	4660257	-1	ES222	ES222 sRNA	Gene; sRNA;	4660071	4659964	-1
Victors|56708247	NZ_LN890520.1|_|Salmonella	69.320	603	185	0	1	603	1	99	99	0.0	882	RF02755	NZ_LN890520.1	Salmonella enterica subsp. enterica serovar Weltevreden	ARC58_RS21675	ribosome-dependent GTPase TypA	4441957	4443780	1	4441582	4441956	1	ES222	ES222 sRNA	Gene; sRNA;	4441768	4441875	1
Victors|56708247	NZ_LN890524.1|_|Salmonella	69.320	603	185	0	1	603	1	99	99	0.0	882	RF02755	NZ_LN890524.1	Salmonella enterica subsp. enterica serovar Weltevreden	ARA94_RS21125	ribosome-dependent GTPase TypA	4317197	4319020	1	4316822	4317196	1	ES222	ES222 sRNA	Gene; sRNA;	4317008	4317115	1
Victors|56708247	NZ_LN890518.1|_|Salmonella	69.320	603	185	0	1	603	1	99	99	0.0	882	RF02755	NZ_LN890518.1	Salmonella enterica subsp. enterica serovar Weltevreden	ARC00_RS21665	ribosome-dependent GTPase TypA	4418479	4420302	1	4418104	4418478	1	ES222	ES222 sRNA	Gene; sRNA;	4418290	4418397	1
Victors|56708247	NZ_CP019181.1|_|Salmonella	69.320	603	185	0	1	603	1	99	99	0.0	882	RF02755	NZ_CP019181.1	Salmonella enterica subsp. enterica serovar Inverness str. ATCC 10720	SEEI0720_RS23865	ribosome-dependent GTPase TypA	4691694	4693517	-1	4693518	4693892	-1	ES222	ES222 sRNA	Gene; sRNA;	4693706	4693599	-1
Victors|56708247	NC_021818.1|_|Salmonella	69.320	603	185	0	1	603	1	99	99	0.0	882	RF02755	NC_021818.1	Salmonella enterica subsp. enterica serovar Cubana str. CFSAN002050	CFSAN002050_RS01360	ribosome-dependent GTPase TypA	284937	286760	1	284562	284936	1	ES222	ES222 sRNA	Gene; sRNA;	284748	284855	1
Victors|56708247	NC_011149.1|_|Salmonella	69.320	603	185	0	1	603	1	99	99	0.0	882	RF02755	NC_011149.1	Salmonella enterica subsp. enterica serovar Agona str. SL483	SEAG_RS20255	ribosome-dependent GTPase TypA	4136944	4138767	1	4136569	4136943	1	ES222	ES222 sRNA	Gene; sRNA;	4136755	4136862	1
Victors|56708247	NC_012125.1|_|Salmonella	69.320	603	185	0	1	603	1	99	99	0.0	882	RF02755	NC_012125.1	Salmonella enterica subsp. enterica serovar Paratyphi C str. RKS4594	SPC_RS20485	ribosome-dependent GTPase TypA	4190665	4192488	1	4190290	4190664	1	ES222	ES222 sRNA	Gene; sRNA;	4190476	4190583	1
Victors|56708247	NC_006905.1|_|Salmonella	69.320	603	185	0	1	603	1	99	99	0.0	882	RF02755	NC_006905.1	Salmonella enterica subsp. enterica serovar Choleraesuis str. SC-B67	SCH_RS20330	ribosome-dependent GTPase TypA	4151460	4153283	1	4151085	4151459	1	ES222	ES222 sRNA	Gene; sRNA;	4151271	4151378	1
Victors|56708247	NZ_CP027544.1|_|Escherichia	69.652	603	183	0	1	603	1	99	99	0.0	882	RF02755	NZ_CP027544.1	Escherichia coli	MJ68_RS17220	translational GTPase TypA	3133716	3135539	1	3133624	3133715	1	ES222	ES222 sRNA	Gene; sRNA;	3133527	3133634	1
Victors|56708247	NZ_CP027351.1|_|Escherichia	69.652	603	183	0	1	603	1	99	99	0.0	882	RF02755	NZ_CP027351.1	Escherichia coli	ND05_RS03410	translational GTPase TypA	572443	574266	1	572351	572442	1	ES222	ES222 sRNA	Gene; sRNA;	572254	572361	1
Victors|56708247	NZ_CP027550.1|_|Escherichia	69.652	603	183	0	1	603	1	99	99	0.0	882	RF02755	NZ_CP027550.1	Escherichia coli	C6950_RS19030	translational GTPase TypA	3621137	3622960	1	3621045	3621136	1	ES222	ES222 sRNA	Gene; sRNA;	3620948	3621055	1
Victors|56708247	NZ_CP027587.1|_|Escherichia	69.652	603	183	0	1	603	1	99	99	0.0	882	RF02755	NZ_CP027587.1	Escherichia coli	C6998_RS23070	translational GTPase TypA	4267756	4269579	1	4267664	4267755	1	ES222	ES222 sRNA	Gene; sRNA;	4267567	4267674	1
Victors|56708247	NZ_CP027126.1|_|Escherichia	69.652	603	183	0	1	603	1	99	99	0.0	882	RF02755	NZ_CP027126.1	Escherichia coli	CSC11_RS15200	ribosome-dependent GTPase TypA	2892262	2894085	-1	2894086	2894481	-1	ES222	ES222 sRNA	Gene; sRNA;	2894274	2894167	-1
Victors|56708247	NZ_CP027140.1|_|Escherichia	69.652	603	183	0	1	603	1	99	99	0.0	882	RF02755	NZ_CP027140.1	Escherichia coli	CSC06_RS11890	ribosome-dependent GTPase TypA	1900593	1902416	-1	1902417	1902812	-1	ES222	ES222 sRNA	Gene; sRNA;	1902605	1902498	-1
Victors|56708247	NZ_CP018948.1|_|Escherichia	69.652	603	183	0	1	603	1	99	99	0.0	882	RF02755	NZ_CP018948.1	Escherichia coli	BE957_RS02610	ribosome-dependent GTPase TypA	63633	65456	-1	65457	65828	-1	ES222	ES222 sRNA	Gene; sRNA;	65645	65538	-1
Victors|56708247	NZ_CP027027.1|_|Shigella	69.652	603	183	0	1	603	1	99	99	0.0	882	RF02755	NZ_CP027027.1	Shigella dysenteriae	C5S64_RS05565	translational GTPase TypA	1037441	1039264	1	1037349	1037440	1	ES222	ES222 sRNA	Gene; sRNA;	1037252	1037359	1
Victors|56708247	NZ_CP014111.1|_|Escherichia	69.652	603	183	0	1	603	1	99	99	0.0	882	RF02755	NZ_CP014111.1	Escherichia coli	AL502_RS18865	ribosome-dependent GTPase TypA	3485800	3487623	1	3485428	3485799	1	ES222	ES222 sRNA	Gene; sRNA;	3485611	3485718	1
Victors|56708247	NZ_CP025707.1|_|Escherichia	69.652	603	183	0	1	603	1	99	99	0.0	882	RF02755	NZ_CP025707.1	Escherichia coli	YDC107_RS13200	ribosome-dependent GTPase TypA	2686722	2688545	1	2686350	2686721	1	ES222	ES222 sRNA	Gene; sRNA;	2686533	2686640	1
Victors|56708247	NZ_CP025627.1|_|Escherichia	69.652	603	183	0	1	603	1	99	99	0.0	882	RF02755	NZ_CP025627.1	Escherichia coli	C0634_RS25080	ribosome-dependent GTPase TypA	4621681	4623504	-1	4623505	4623876	-1	ES222	ES222 sRNA	Gene; sRNA;	4623693	4623586	-1
Victors|56708247	NZ_CP025401.1|_|Escherichia	69.652	603	183	0	1	603	1	99	99	0.0	882	RF02755	NZ_CP025401.1	Escherichia coli	MS8345_RS23180	ribosome-dependent GTPase TypA	4427323	4429146	1	4426951	4427322	1	ES222	ES222 sRNA	Gene; sRNA;	4427134	4427241	1
Victors|56708247	NZ_CP025328.1|_|Escherichia	69.652	603	183	0	1	603	1	99	99	0.0	882	RF02755	NZ_CP025328.1	Escherichia coli	CXG97_RS23170	ribosome-dependent GTPase TypA	4444590	4446413	1	4444218	4444589	1	ES222	ES222 sRNA	Gene; sRNA;	4444401	4444508	1
Victors|56708247	NZ_CP024886.1|_|Escherichia	69.652	603	183	0	1	603	1	99	99	0.0	882	RF02755	NZ_CP024886.1	Escherichia coli	AM344_RS18610	ribosome-dependent GTPase TypA	3565243	3567066	1	3564871	3565242	1	ES222	ES222 sRNA	Gene; sRNA;	3565054	3565161	1
Victors|56708247	NZ_CP024885.1|_|Klebsiella	69.205	604	186	0	1	604	1	99	99	0.0	882	RF02755	NZ_CP024885.1	Klebsiella aerogenes	AM336_RS08590	ribosome-dependent GTPase TypA	1677184	1679007	1	1676808	1677183	1	ES222	ES222 sRNA	Gene; sRNA;	1676995	1677102	1
Victors|56708247	NZ_CP024855.1|_|Escherichia	69.652	603	183	0	1	603	1	99	99	0.0	882	RF02755	NZ_CP024855.1	Escherichia coli	AM338_RS18555	ribosome-dependent GTPase TypA	3621120	3622943	1	3620748	3621119	1	ES222	ES222 sRNA	Gene; sRNA;	3620931	3621038	1
Victors|56708247	NZ_CP024851.1|_|Escherichia	69.652	603	183	0	1	603	1	99	99	0.0	882	RF02755	NZ_CP024851.1	Escherichia coli	AM333_RS05725	ribosome-dependent GTPase TypA	1097850	1099673	1	1097478	1097849	1	ES222	ES222 sRNA	Gene; sRNA;	1097661	1097768	1
Victors|56708247	NZ_CP024717.1|_|Escherichia	69.652	603	183	0	1	603	1	99	99	0.0	882	RF02755	NZ_CP024717.1	Escherichia coli	CUB99_RS12360	ribosome-dependent GTPase TypA	2332359	2334182	-1	2334183	2334554	-1	ES222	ES222 sRNA	Gene; sRNA;	2334371	2334264	-1
Victors|56708247	NZ_CP024720.1|_|Escherichia	69.652	603	183	0	1	603	1	99	99	0.0	882	RF02755	NZ_CP024720.1	Escherichia coli	CUB98_RS23935	ribosome-dependent GTPase TypA	4577958	4579781	-1	4579782	4580153	-1	ES222	ES222 sRNA	Gene; sRNA;	4579970	4579863	-1
Victors|56708247	NZ_CP024289.1|_|Escherichia	69.652	603	183	0	1	603	1	99	99	0.0	882	RF02755	NZ_CP024289.1	Escherichia coli O178:H19	A5960_RS19650	ribosome-dependent GTPase TypA	3762623	3764446	-1	3764447	3764818	-1	ES222	ES222 sRNA	Gene; sRNA;	3764635	3764528	-1
Victors|56708247	NZ_CP024269.1|_|Escherichia	69.652	603	183	0	1	603	1	99	99	0.0	882	RF02755	NZ_CP024269.1	Escherichia coli	CCV27_RS14835	ribosome-dependent GTPase TypA	2919560	2921383	1	2919188	2919559	1	ES222	ES222 sRNA	Gene; sRNA;	2919371	2919478	1
Victors|56708247	NZ_CP024245.1|_|Escherichia	69.652	603	183	0	1	603	1	99	99	0.0	882	RF02755	NZ_CP024245.1	Escherichia coli O27:H7	CQS47_RS03220	ribosome-dependent GTPase TypA	622269	624092	-1	624093	624464	-1	ES222	ES222 sRNA	Gene; sRNA;	624281	624174	-1
Victors|56708247	NZ_CP024278.1|_|Escherichia	69.652	603	183	0	1	603	1	99	99	0.0	882	RF02755	NZ_CP024278.1	Escherichia coli	CS031_RS22870	ribosome-dependent GTPase TypA	4385001	4386824	-1	4386825	4387196	-1	ES222	ES222 sRNA	Gene; sRNA;	4387013	4386906	-1
Victors|56708247	NZ_CP023960.1|_|Escherichia	69.652	603	183	0	1	603	1	99	99	0.0	882	RF02755	NZ_CP023960.1	Escherichia coli	CRN68_RS18645	ribosome-dependent GTPase TypA	3362334	3364157	-1	3364158	3364529	-1	ES222	ES222 sRNA	Gene; sRNA;	3364346	3364239	-1
Victors|56708247	NZ_CP023899.1|_|Escherichia	69.652	603	183	0	1	603	1	99	99	0.0	882	RF02755	NZ_CP023899.1	Escherichia coli	CRN16_RS07990	ribosome-dependent GTPase TypA	1277095	1278918	-1	1278919	1279290	-1	ES222	ES222 sRNA	Gene; sRNA;	1279107	1279000	-1
Victors|56708247	NZ_CP023815.1|_|Escherichia	69.652	603	183	0	1	603	1	99	99	0.0	882	RF02755	NZ_CP023815.1	Escherichia coli	CRI72_RS08500	ribosome-dependent GTPase TypA	1696268	1698091	-1	1698092	1698463	-1	ES222	ES222 sRNA	Gene; sRNA;	1698280	1698173	-1
Victors|56708247	NZ_CP023531.1|_|Escherichia	69.652	603	183	0	1	603	1	99	99	0.0	882	RF02755	NZ_CP023531.1	Escherichia coli	CO703_RS22305	ribosome-dependent GTPase TypA	4141474	4143297	-1	4143298	4143669	-1	ES222	ES222 sRNA	Gene; sRNA;	4143486	4143379	-1
Victors|56708247	NZ_CP023535.1|_|Escherichia	69.652	603	183	0	1	603	1	99	99	0.0	882	RF02755	NZ_CP023535.1	Escherichia coli	CO706_RS18855	ribosome-dependent GTPase TypA	3312314	3314137	1	3311942	3312313	1	ES222	ES222 sRNA	Gene; sRNA;	3312125	3312232	1
Victors|56708247	NZ_CP023371.1|_|Escherichia	69.652	603	183	0	1	603	1	99	99	0.0	882	RF02755	NZ_CP023371.1	Escherichia coli	CNQ51_RS23395	ribosome-dependent GTPase TypA	4542962	4544785	-1	4544786	4545157	-1	ES222	ES222 sRNA	Gene; sRNA;	4544974	4544867	-1
Victors|56708247	NZ_CP023383.1|_|Escherichia	69.652	603	183	0	1	603	1	99	99	0.0	882	RF02755	NZ_CP023383.1	Escherichia coli	CNQ49_RS00670	ribosome-dependent GTPase TypA	132680	134503	1	132308	132679	1	ES222	ES222 sRNA	Gene; sRNA;	132491	132598	1
Victors|56708247	NZ_CP023353.1|_|Escherichia	69.652	603	183	0	1	603	1	99	99	0.0	882	RF02755	NZ_CP023353.1	Escherichia coli	CNQ56_RS25105	ribosome-dependent GTPase TypA	4948875	4950698	-1	4950699	4951070	-1	ES222	ES222 sRNA	Gene; sRNA;	4950887	4950780	-1
Victors|56708247	NZ_CP023388.1|_|Escherichia	69.652	603	183	0	1	603	1	99	99	0.0	882	RF02755	NZ_CP023388.1	Escherichia coli	CNQ47_RS25120	ribosome-dependent GTPase TypA	4903645	4905468	-1	4905469	4905840	-1	ES222	ES222 sRNA	Gene; sRNA;	4905657	4905550	-1
Victors|56708247	NZ_CP023364.1|_|Escherichia	69.652	603	183	0	1	603	1	99	99	0.0	882	RF02755	NZ_CP023364.1	Escherichia coli	CNQ53_RS26065	ribosome-dependent GTPase TypA	4996385	4998208	-1	4998209	4998580	-1	ES222	ES222 sRNA	Gene; sRNA;	4998397	4998290	-1
Victors|56708247	NZ_CP023357.1|_|Escherichia	69.652	603	183	0	1	603	1	99	99	0.0	882	RF02755	NZ_CP023357.1	Escherichia coli	CNQ55_RS02630	ribosome-dependent GTPase TypA	515036	516859	1	514664	515035	1	ES222	ES222 sRNA	Gene; sRNA;	514847	514954	1
Victors|56708247	NZ_CP021288.1|_|Escherichia	69.652	603	183	0	1	603	1	99	99	0.0	882	RF02755	NZ_CP021288.1	Escherichia coli	PA45B_RS22530	ribosome-dependent GTPase TypA	4361535	4363358	1	4361163	4361534	1	ES222	ES222 sRNA	Gene; sRNA;	4361346	4361453	1
Victors|56708247	NZ_CP021935.1|_|Escherichia	69.652	603	183	0	1	603	1	99	99	0.0	882	RF02755	NZ_CP021935.1	Escherichia coli	AM434_RS12145	ribosome-dependent GTPase TypA	2395928	2397751	1	2395556	2395927	1	ES222	ES222 sRNA	Gene; sRNA;	2395739	2395846	1
Victors|56708247	NZ_CP016755.1|_|Escherichia	69.652	603	183	0	1	603	1	99	99	0.0	882	RF02755	NZ_CP016755.1	Escherichia coli	FORC44_RS28380	ribosome-dependent GTPase TypA	5297663	5299486	-1	5299487	5299858	-1	ES222	ES222 sRNA	Gene; sRNA;	5299675	5299568	-1
Victors|56708247	NZ_CP021879.1|_|Escherichia	69.652	603	183	0	1	603	1	99	99	0.0	882	RF02755	NZ_CP021879.1	Escherichia coli	AM384_RS05730	ribosome-dependent GTPase TypA	1113969	1115792	-1	1115793	1116164	-1	ES222	ES222 sRNA	Gene; sRNA;	1115981	1115874	-1
Victors|56708247	NZ_CP021454.1|_|Escherichia	69.652	603	183	0	1	603	1	99	99	0.0	882	RF02755	NZ_CP021454.1	Escherichia coli	CCL28_RS24715	ribosome-dependent GTPase TypA	4781522	4783345	-1	4783346	4783717	-1	ES222	ES222 sRNA	Gene; sRNA;	4783534	4783427	-1
Victors|56708247	NZ_CP021736.1|_|Escherichia	69.652	603	183	0	1	603	1	99	99	0.0	882	RF02755	NZ_CP021736.1	Escherichia coli	AM397_RS10190	ribosome-dependent GTPase TypA	2012502	2014325	1	2012130	2012501	1	ES222	ES222 sRNA	Gene; sRNA;	2012313	2012420	1
Victors|56708247	NZ_CP021732.1|_|Escherichia	69.652	603	183	0	1	603	1	99	99	0.0	882	RF02755	NZ_CP021732.1	Escherichia coli	AM361_RS12975	ribosome-dependent GTPase TypA	2499013	2500836	-1	2500837	2501208	-1	ES222	ES222 sRNA	Gene; sRNA;	2501025	2500918	-1
Victors|56708247	NZ_CP021722.1|_|Escherichia	69.652	603	183	0	1	603	1	99	99	0.0	882	RF02755	NZ_CP021722.1	Escherichia coli	AM375_RS02655	ribosome-dependent GTPase TypA	74360	76183	-1	76184	76555	-1	ES222	ES222 sRNA	Gene; sRNA;	76372	76265	-1
Victors|56708247	NZ_CP021691.1|_|Escherichia	69.652	603	183	0	1	603	1	99	99	0.0	882	RF02755	NZ_CP021691.1	Escherichia coli	AM398_RS01800	ribosome-dependent GTPase TypA	362087	363910	-1	363911	364282	-1	ES222	ES222 sRNA	Gene; sRNA;	364099	363992	-1
Victors|56708247	NZ_CP021689.1|_|Escherichia	69.652	603	183	0	1	603	1	99	99	0.0	882	RF02755	NZ_CP021689.1	Escherichia coli	AM437_RS06010	ribosome-dependent GTPase TypA	1174846	1176669	1	1174474	1174845	1	ES222	ES222 sRNA	Gene; sRNA;	1174657	1174764	1
Victors|56708247	NZ_CP021683.1|_|Escherichia	69.652	603	183	0	1	603	1	99	99	0.0	882	RF02755	NZ_CP021683.1	Escherichia coli	AM408_RS23185	ribosome-dependent GTPase TypA	4303203	4305026	-1	4305027	4305398	-1	ES222	ES222 sRNA	Gene; sRNA;	4305215	4305108	-1
Victors|56708247	NZ_CP020835.1|_|Escherichia	69.652	603	183	0	1	603	1	99	99	0.0	882	RF02755	NZ_CP020835.1	Escherichia coli	BCD20_RS24600	ribosome-dependent GTPase TypA	4698651	4700474	-1	4700475	4700846	-1	ES222	ES222 sRNA	Gene; sRNA;	4700663	4700556	-1
Victors|56708247	NZ_CP020048.1|_|Escherichia	69.652	603	183	0	1	603	1	99	99	0.0	882	RF02755	NZ_CP020048.1	Escherichia coli	AM365_RS12985	ribosome-dependent GTPase TypA	2479618	2481441	-1	2481442	2481813	-1	ES222	ES222 sRNA	Gene; sRNA;	2481630	2481523	-1
Victors|56708247	NZ_CP020107.1|_|Escherichia	69.652	603	183	0	1	603	1	99	99	0.0	882	RF02755	NZ_CP020107.1	Escherichia coli	EC767_RS01320	ribosome-dependent GTPase TypA	259606	261429	1	259234	259605	1	ES222	ES222 sRNA	Gene; sRNA;	259417	259524	1
Victors|56708247	NZ_CP020055.1|_|Escherichia	69.652	603	183	0	1	603	1	99	99	0.0	882	RF02755	NZ_CP020055.1	Escherichia coli	AM448_RS11395	ribosome-dependent GTPase TypA	2216450	2218273	1	2216358	2216449	1	ES222	ES222 sRNA	Gene; sRNA;	2216261	2216368	1
Victors|56708247	NZ_CP019020.1|_|Escherichia	69.652	603	183	0	1	603	1	99	99	0.0	882	RF02755	NZ_CP019020.1	Escherichia coli	BE937_RS24325	ribosome-dependent GTPase TypA	4197454	4199277	-1	4199278	4199649	-1	ES222	ES222 sRNA	Gene; sRNA;	4199466	4199359	-1
Victors|56708247	NZ_CP019029.1|_|Escherichia	69.652	603	183	0	1	603	1	99	99	0.0	882	RF02755	NZ_CP019029.1	Escherichia coli	BE930_RS18160	ribosome-dependent GTPase TypA	3056740	3058563	-1	3058564	3058935	-1	ES222	ES222 sRNA	Gene; sRNA;	3058752	3058645	-1
Victors|56708247	NZ_CP018983.1|_|Escherichia	69.652	603	183	0	1	603	1	99	99	0.0	882	RF02755	NZ_CP018983.1	Escherichia coli	BE928_RS20475	ribosome-dependent GTPase TypA	3788898	3790721	1	3788806	3788897	1	ES222	ES222 sRNA	Gene; sRNA;	3788709	3788816	1
Victors|56708247	NZ_CP018991.1|_|Escherichia	69.652	603	183	0	1	603	1	99	99	0.0	882	RF02755	NZ_CP018991.1	Escherichia coli	BE932_RS18215	ribosome-dependent GTPase TypA	3096958	3098781	1	3096586	3096957	1	ES222	ES222 sRNA	Gene; sRNA;	3096769	3096876	1
Victors|56708247	NZ_CP018979.1|_|Escherichia	69.652	603	183	0	1	603	1	99	99	0.0	882	RF02755	NZ_CP018979.1	Escherichia coli	BE941_RS12050	ribosome-dependent GTPase TypA	2166922	2168745	1	2166550	2166921	1	ES222	ES222 sRNA	Gene; sRNA;	2166733	2166840	1
Victors|56708247	NZ_CP018976.1|_|Escherichia	69.652	603	183	0	1	603	1	99	99	0.0	882	RF02755	NZ_CP018976.1	Escherichia coli	BE949_RS20200	ribosome-dependent GTPase TypA	3626626	3628449	-1	3628450	3628821	-1	ES222	ES222 sRNA	Gene; sRNA;	3628638	3628531	-1
Victors|56708247	NZ_CP018970.1|_|Escherichia	69.652	603	183	0	1	603	1	99	99	0.0	882	RF02755	NZ_CP018970.1	Escherichia coli	BE966_RS11910	ribosome-dependent GTPase TypA	1964018	1965841	-1	1965842	1966213	-1	ES222	ES222 sRNA	Gene; sRNA;	1966030	1965923	-1
Victors|56708247	NZ_CP018965.1|_|Escherichia	69.652	603	183	0	1	603	1	99	99	0.0	882	RF02755	NZ_CP018965.1	Escherichia coli	BE959_RS07125	ribosome-dependent GTPase TypA	1176419	1178242	-1	1178243	1178614	-1	ES222	ES222 sRNA	Gene; sRNA;	1178431	1178324	-1
Victors|56708247	NZ_CP018953.1|_|Escherichia	69.652	603	183	0	1	603	1	99	99	0.0	882	RF02755	NZ_CP018953.1	Escherichia coli	BE964_RS15740	ribosome-dependent GTPase TypA	2761841	2763664	1	2761469	2761840	1	ES222	ES222 sRNA	Gene; sRNA;	2761652	2761759	1
Victors|56708247	NZ_CP010206.1|_|Escherichia	69.652	603	183	0	1	603	1	99	99	0.0	882	RF02755	NZ_CP010206.1	Escherichia coli	RG60_RS20760	ribosome-dependent GTPase TypA	3988882	3990705	-1	3990706	3991077	-1	ES222	ES222 sRNA	Gene; sRNA;	3990894	3990787	-1
Victors|56708247	NZ_CP010160.1|_|Escherichia	69.652	603	183	0	1	603	1	99	99	0.0	882	RF02755	NZ_CP010160.1	Escherichia coli	RG44_RS13690	ribosome-dependent GTPase TypA	2546547	2548370	1	2546175	2546546	1	ES222	ES222 sRNA	Gene; sRNA;	2546358	2546465	1
Victors|56708247	NZ_CP010238.1|_|Escherichia	69.652	603	183	0	1	603	1	99	99	0.0	882	RF02755	NZ_CP010238.1	Escherichia coli	RG72_RS11175	ribosome-dependent GTPase TypA	2123042	2124865	1	2122670	2123041	1	ES222	ES222 sRNA	Gene; sRNA;	2122853	2122960	1
Victors|56708247	NZ_CP010221.1|_|Escherichia	69.652	603	183	0	1	603	1	99	99	0.0	882	RF02755	NZ_CP010221.1	Escherichia coli	RG63_RS17830	ribosome-dependent GTPase TypA	3424967	3426790	1	3424595	3424966	1	ES222	ES222 sRNA	Gene; sRNA;	3424778	3424885	1
Victors|56708247	NZ_CP010219.1|_|Escherichia	69.652	603	183	0	1	603	1	99	99	0.0	882	RF02755	NZ_CP010219.1	Escherichia coli	RG62_RS15390	ribosome-dependent GTPase TypA	2942005	2943828	1	2941633	2942004	1	ES222	ES222 sRNA	Gene; sRNA;	2941816	2941923	1
Victors|56708247	NZ_CP010213.1|_|Escherichia	69.652	603	183	0	1	603	1	99	99	0.0	882	RF02755	NZ_CP010213.1	Escherichia coli	RG61_RS25185	ribosome-dependent GTPase TypA	4842300	4844123	-1	4844124	4844495	-1	ES222	ES222 sRNA	Gene; sRNA;	4844312	4844205	-1
Victors|56708247	NZ_CP010196.1|_|Escherichia	69.652	603	183	0	1	603	1	99	99	0.0	882	RF02755	NZ_CP010196.1	Escherichia coli	RG58_RS25440	ribosome-dependent GTPase TypA	4880752	4882575	-1	4882576	4882947	-1	ES222	ES222 sRNA	Gene; sRNA;	4882764	4882657	-1
Victors|56708247	NZ_CP010191.1|_|Escherichia	69.652	603	183	0	1	603	1	99	99	0.0	882	RF02755	NZ_CP010191.1	Escherichia coli	RG57_RS06950	ribosome-dependent GTPase TypA	1351979	1353802	-1	1353803	1354174	-1	ES222	ES222 sRNA	Gene; sRNA;	1353991	1353884	-1
Victors|56708247	NZ_CP010183.1|_|Escherichia	69.652	603	183	0	1	603	1	99	99	0.0	882	RF02755	NZ_CP010183.1	Escherichia coli	RG55_RS10350	ribosome-dependent GTPase TypA	1972328	1974151	-1	1974152	1974523	-1	ES222	ES222 sRNA	Gene; sRNA;	1974340	1974233	-1
Victors|56708247	NZ_CP010180.1|_|Escherichia	69.652	603	183	0	1	603	1	99	99	0.0	882	RF02755	NZ_CP010180.1	Escherichia coli	RG54_RS15555	ribosome-dependent GTPase TypA	2958711	2960534	1	2958339	2958710	1	ES222	ES222 sRNA	Gene; sRNA;	2958522	2958629	1
Victors|56708247	NZ_CP010167.1|_|Escherichia	69.652	603	183	0	1	603	1	99	99	0.0	882	RF02755	NZ_CP010167.1	Escherichia coli	RG46_RS03190	ribosome-dependent GTPase TypA	617552	619375	1	617180	617551	1	ES222	ES222 sRNA	Gene; sRNA;	617363	617470	1
Victors|56708247	NZ_CP010157.1|_|Escherichia	69.652	603	183	0	1	603	1	99	99	0.0	882	RF02755	NZ_CP010157.1	Escherichia coli	RG43_RS24655	ribosome-dependent GTPase TypA	4665299	4667122	-1	4667123	4667494	-1	ES222	ES222 sRNA	Gene; sRNA;	4667311	4667204	-1
Victors|56708247	NZ_CP010152.1|_|Escherichia	69.652	603	183	0	1	603	1	99	99	0.0	882	RF02755	NZ_CP010152.1	Escherichia coli	RG42_RS00095	ribosome-dependent GTPase TypA	17562	19385	1	17190	17561	1	ES222	ES222 sRNA	Gene; sRNA;	17373	17480	1
Victors|56708247	NZ_CP010145.1|_|Escherichia	69.652	603	183	0	1	603	1	99	99	0.0	882	RF02755	NZ_CP010145.1	Escherichia coli	RG38_RS18170	ribosome-dependent GTPase TypA	3460291	3462114	1	3459919	3460290	1	ES222	ES222 sRNA	Gene; sRNA;	3460102	3460209	1
Victors|56708247	NZ_CP010143.1|_|Escherichia	69.652	603	183	0	1	603	1	99	99	0.0	882	RF02755	NZ_CP010143.1	Escherichia coli	RG37_RS23515	ribosome-dependent GTPase TypA	4487675	4489498	1	4487303	4487674	1	ES222	ES222 sRNA	Gene; sRNA;	4487486	4487593	1
Victors|56708247	NZ_CP010134.1|_|Escherichia	69.652	603	183	0	1	603	1	99	99	0.0	882	RF02755	NZ_CP010134.1	Escherichia coli	RG34_RS12740	ribosome-dependent GTPase TypA	2442673	2444496	-1	2444497	2444868	-1	ES222	ES222 sRNA	Gene; sRNA;	2444685	2444578	-1
Victors|56708247	NZ_CP010129.1|_|Escherichia	69.652	603	183	0	1	603	1	99	99	0.0	882	RF02755	NZ_CP010129.1	Escherichia coli	RG31_RS24155	ribosome-dependent GTPase TypA	4501750	4503573	-1	4503574	4503945	-1	ES222	ES222 sRNA	Gene; sRNA;	4503762	4503655	-1
Victors|56708247	NZ_CP010125.1|_|Escherichia	69.652	603	183	0	1	603	1	99	99	0.0	882	RF02755	NZ_CP010125.1	Escherichia coli	RG30_RS24510	ribosome-dependent GTPase TypA	4739345	4741168	1	4738973	4739344	1	ES222	ES222 sRNA	Gene; sRNA;	4739156	4739263	1
Victors|56708247	NZ_CP010117.1|_|Escherichia	69.652	603	183	0	1	603	1	99	99	0.0	882	RF02755	NZ_CP010117.1	Escherichia coli	RG25_RS17525	ribosome-dependent GTPase TypA	3407262	3409085	-1	3409086	3409457	-1	ES222	ES222 sRNA	Gene; sRNA;	3409274	3409167	-1
Victors|56708247	NZ_CP018250.1|_|Escherichia	69.652	603	183	0	1	603	1	99	99	0.0	882	RF02755	NZ_CP018250.1	Escherichia coli	BFL17_RS26415	ribosome-dependent GTPase TypA	4822695	4824518	1	4822323	4822694	1	ES222	ES222 sRNA	Gene; sRNA;	4822506	4822613	1
Victors|56708247	NZ_CP018241.1|_|Escherichia	69.652	603	183	0	1	603	1	99	99	0.0	882	RF02755	NZ_CP018241.1	Escherichia coli	BFL24_RS26625	ribosome-dependent GTPase TypA	4858794	4860617	1	4858702	4858793	1	ES222	ES222 sRNA	Gene; sRNA;	4858605	4858712	1
Victors|56708247	NZ_CP018247.1|_|Escherichia	69.652	603	183	0	1	603	1	99	99	0.0	882	RF02755	NZ_CP018247.1	Escherichia coli	BFL18_RS26060	ribosome-dependent GTPase TypA	4752932	4754755	1	4752560	4752931	1	ES222	ES222 sRNA	Gene; sRNA;	4752743	4752850	1
Victors|56708247	NZ_CP018252.1|_|Escherichia	69.652	603	183	0	1	603	1	99	99	0.0	882	RF02755	NZ_CP018252.1	Escherichia coli	BFL16_RS27130	ribosome-dependent GTPase TypA	4899073	4900896	1	4898701	4899072	1	ES222	ES222 sRNA	Gene; sRNA;	4898884	4898991	1
Victors|56708247	NZ_CP018243.1|_|Escherichia	69.652	603	183	0	1	603	1	99	99	0.0	882	RF02755	NZ_CP018243.1	Escherichia coli	BFL21_RS26260	ribosome-dependent GTPase TypA	4794379	4796202	1	4794007	4794378	1	ES222	ES222 sRNA	Gene; sRNA;	4794190	4794297	1
Victors|56708247	NZ_CP018245.1|_|Escherichia	69.652	603	183	0	1	603	1	99	99	0.0	882	RF02755	NZ_CP018245.1	Escherichia coli	BFL23_RS27085	ribosome-dependent GTPase TypA	4897245	4899068	1	4896873	4897244	1	ES222	ES222 sRNA	Gene; sRNA;	4897056	4897163	1
Victors|56708247	NZ_CP018239.1|_|Escherichia	69.652	603	183	0	1	603	1	99	99	0.0	882	RF02755	NZ_CP018239.1	Escherichia coli	BFL22_RS26745	ribosome-dependent GTPase TypA	4857974	4859797	1	4857602	4857973	1	ES222	ES222 sRNA	Gene; sRNA;	4857785	4857892	1
Victors|56708247	NZ_CP018237.1|_|Escherichia	69.652	603	183	0	1	603	1	99	99	0.0	882	RF02755	NZ_CP018237.1	Escherichia coli	BFL20_RS27010	ribosome-dependent GTPase TypA	4894245	4896068	1	4893873	4894244	1	ES222	ES222 sRNA	Gene; sRNA;	4894056	4894163	1
Victors|56708247	NZ_CP018121.1|_|Escherichia	69.652	603	183	0	1	603	1	99	99	0.0	882	RF02755	NZ_CP018121.1	Escherichia coli	BSG24_RS21925	ribosome-dependent GTPase TypA	4234475	4236298	1	4234103	4234474	1	ES222	ES222 sRNA	Gene; sRNA;	4234286	4234393	1
Victors|56708247	NZ_CP017669.1|_|Escherichia	69.652	603	183	0	1	603	1	99	99	0.0	882	RF02755	NZ_CP017669.1	Escherichia coli	AU473_RS01525	ribosome-dependent GTPase TypA	306456	308279	-1	308280	308651	-1	ES222	ES222 sRNA	Gene; sRNA;	308468	308361	-1
Victors|56708247	NZ_CP017434.1|_|Escherichia	69.652	603	183	0	1	603	1	99	99	0.0	882	RF02755	NZ_CP017434.1	Escherichia coli O157:H7	A4C50_RS26955	ribosome-dependent GTPase TypA	5279796	5281619	-1	5281620	5281991	-1	ES222	ES222 sRNA	Gene; sRNA;	5281808	5281701	-1
Victors|56708247	NZ_CP017442.1|_|Escherichia	69.652	603	183	0	1	603	1	99	99	0.0	882	RF02755	NZ_CP017442.1	Escherichia coli O157:H7	A4C51_RS26875	ribosome-dependent GTPase TypA	5267959	5269782	-1	5269783	5270154	-1	ES222	ES222 sRNA	Gene; sRNA;	5269971	5269864	-1
Victors|56708247	NZ_CP017440.1|_|Escherichia	69.652	603	183	0	1	603	1	99	99	0.0	882	RF02755	NZ_CP017440.1	Escherichia coli O157:H7	A4C38_RS27115	ribosome-dependent GTPase TypA	5302016	5303839	-1	5303840	5304211	-1	ES222	ES222 sRNA	Gene; sRNA;	5304028	5303921	-1
Victors|56708247	NZ_CP017446.1|_|Escherichia	69.652	603	183	0	1	603	1	99	99	0.0	882	RF02755	NZ_CP017446.1	Escherichia coli O157:H7	A4C47_RS26930	ribosome-dependent GTPase TypA	5274012	5275835	-1	5275836	5276207	-1	ES222	ES222 sRNA	Gene; sRNA;	5276024	5275917	-1
Victors|56708247	NZ_CP017444.1|_|Escherichia	69.652	603	183	0	1	603	1	99	99	0.0	882	RF02755	NZ_CP017444.1	Escherichia coli O157:H7	A4C39_RS27105	ribosome-dependent GTPase TypA	5300957	5302780	-1	5302781	5303152	-1	ES222	ES222 sRNA	Gene; sRNA;	5302969	5302862	-1
Victors|56708247	NZ_CP017436.1|_|Escherichia	69.652	603	183	0	1	603	1	99	99	0.0	882	RF02755	NZ_CP017436.1	Escherichia coli O157:H7	A4C44_RS26910	ribosome-dependent GTPase TypA	5271609	5273432	-1	5273433	5273804	-1	ES222	ES222 sRNA	Gene; sRNA;	5273621	5273514	-1
Victors|56708247	NZ_CP016404.1|_|Escherichia	69.652	603	183	0	1	603	1	99	99	0.0	882	RF02755	NZ_CP016404.1	Escherichia coli	BBP24_RS00650	ribosome-dependent GTPase TypA	132663	134486	1	132291	132662	1	ES222	ES222 sRNA	Gene; sRNA;	132474	132581	1
Victors|56708247	NZ_CP015834.1|_|Escherichia	69.652	603	183	0	1	603	1	99	99	0.0	882	RF02755	NZ_CP015834.1	Escherichia coli	MS6198_RS21940	ribosome-dependent GTPase TypA	4466542	4468365	1	4466170	4466541	1	ES222	ES222 sRNA	Gene; sRNA;	4466353	4466460	1
Victors|56708247	NZ_CP016625.1|_|Escherichia	69.652	603	183	0	1	603	1	99	99	0.0	882	RF02755	NZ_CP016625.1	Escherichia coli O157:H7	A9L45_RS26710	ribosome-dependent GTPase TypA	5131827	5133650	1	5131455	5131826	1	ES222	ES222 sRNA	Gene; sRNA;	5131638	5131745	1
Victors|56708247	NZ_CP016546.1|_|Escherichia	69.652	603	183	0	1	603	1	99	99	0.0	882	RF02755	NZ_CP016546.1	Escherichia coli	BB405_RS11145	ribosome-dependent GTPase TypA	2219397	2221220	-1	2221221	2221592	-1	ES222	ES222 sRNA	Gene; sRNA;	2221409	2221302	-1
Victors|56708247	NZ_CP015912.1|_|Escherichia	69.652	603	183	0	1	603	1	99	99	0.0	882	RF02755	NZ_CP015912.1	Escherichia coli	A9C00_RS15025	ribosome-dependent GTPase TypA	3012904	3014727	1	3012812	3012903	1	ES222	ES222 sRNA	Gene; sRNA;	3012715	3012822	1
Victors|56708247	NZ_CP013663.1|_|Escherichia	69.652	603	183	0	1	603	1	99	99	0.0	882	RF02755	NZ_CP013663.1	Escherichia coli	CO57_RS24780	ribosome-dependent GTPase TypA	4616241	4618064	1	4615869	4616240	1	ES222	ES222 sRNA	Gene; sRNA;	4616052	4616159	1
Victors|56708247	NZ_CP013662.1|_|Escherichia	69.652	603	183	0	1	603	1	99	99	0.0	882	RF02755	NZ_CP013662.1	Escherichia coli	CP48_RS24510	ribosome-dependent GTPase TypA	4575212	4577035	1	4574840	4575211	1	ES222	ES222 sRNA	Gene; sRNA;	4575023	4575130	1
Victors|56708247	NZ_CP016007.1|_|Escherichia	69.652	603	183	0	1	603	1	99	99	0.0	882	RF02755	NZ_CP016007.1	Escherichia coli	A9Z04_RS12965	ribosome-dependent GTPase TypA	2685382	2687205	1	2685010	2685381	1	ES222	ES222 sRNA	Gene; sRNA;	2685193	2685300	1
Victors|56708247	NZ_CP015076.1|_|Escherichia	69.652	603	183	0	1	603	1	99	99	0.0	882	RF02755	NZ_CP015076.1	Escherichia coli	A4R37_RS19305	ribosome-dependent GTPase TypA	3843503	3845326	1	3843411	3843502	1	ES222	ES222 sRNA	Gene; sRNA;	3843314	3843421	1
Victors|56708247	NZ_CP015074.2|_|Escherichia	69.652	603	183	0	1	603	1	99	99	0.0	882	RF02755	NZ_CP015074.2	Escherichia coli	A4R38_RS01940	ribosome-dependent GTPase TypA	413974	415797	-1	415798	416169	-1	ES222	ES222 sRNA	Gene; sRNA;	415986	415879	-1
Victors|56708247	NZ_CP015020.1|_|Escherichia	69.652	603	183	0	1	603	1	99	99	0.0	882	RF02755	NZ_CP015020.1	Escherichia coli	ARC77_RS16330	ribosome-dependent GTPase TypA	3143923	3145746	1	3143551	3143922	1	ES222	ES222 sRNA	Gene; sRNA;	3143734	3143841	1
Victors|56708247	NZ_CP011061.1|_|Escherichia	69.652	603	183	0	1	603	1	99	99	0.0	882	RF02755	NZ_CP011061.1	Escherichia coli str. Sanji	Y979_RS20700	ribosome-dependent GTPase TypA	4207758	4209581	1	4207666	4207757	1	ES222	ES222 sRNA	Gene; sRNA;	4207569	4207676	1
Victors|56708247	NZ_CP014495.1|_|Escherichia	69.652	603	183	0	1	603	1	99	99	0.0	882	RF02755	NZ_CP014495.1	Escherichia coli	AVR72_RS22100	ribosome-dependent GTPase TypA	4395601	4397424	1	4395229	4395600	1	ES222	ES222 sRNA	Gene; sRNA;	4395412	4395519	1
Victors|56708247	NZ_CP014314.1|_|Escherichia	69.652	603	183	0	1	603	1	99	99	0.0	882	RF02755	NZ_CP014314.1	Escherichia coli O157:H7	JEONG1266_RS23335	ribosome-dependent GTPase TypA	4533668	4535491	-1	4535492	4535863	-1	ES222	ES222 sRNA	Gene; sRNA;	4535680	4535573	-1
Victors|56708247	NZ_CP014748.2|_|Klebsiella	69.205	604	186	0	1	604	1	99	99	0.0	882	RF02755	NZ_CP014748.2	Klebsiella aerogenes	AL497_RS10295	ribosome-dependent GTPase TypA	2015974	2017797	-1	2017798	2018173	-1	ES222	ES222 sRNA	Gene; sRNA;	2017986	2017879	-1
Victors|56708247	NZ_CP014522.1|_|Escherichia	69.652	603	183	0	1	603	1	99	99	0.0	882	RF02755	NZ_CP014522.1	Escherichia coli	AVR76_RS22100	ribosome-dependent GTPase TypA	4401903	4403726	1	4401531	4401902	1	ES222	ES222 sRNA	Gene; sRNA;	4401714	4401821	1
Victors|56708247	NZ_CP011539.1|_|Klebsiella	69.205	604	186	0	1	604	1	99	99	0.0	882	RF02755	NZ_CP011539.1	Klebsiella aerogenes	EAG7_RS18595	ribosome-dependent GTPase TypA	3960584	3962407	-1	3962408	3962783	-1	ES222	ES222 sRNA	Gene; sRNA;	3962596	3962489	-1
Victors|56708247	NZ_CP014497.1|_|Escherichia	69.652	603	183	0	1	603	1	99	99	0.0	882	RF02755	NZ_CP014497.1	Escherichia coli	AVR69_RS21955	ribosome-dependent GTPase TypA	4379655	4381478	1	4379563	4379654	1	ES222	ES222 sRNA	Gene; sRNA;	4379466	4379573	1
Victors|56708247	NZ_CP014488.1|_|Escherichia	69.652	603	183	0	1	603	1	99	99	0.0	882	RF02755	NZ_CP014488.1	Escherichia coli	AVR74_RS21295	ribosome-dependent GTPase TypA	4268418	4270241	1	4268326	4268417	1	ES222	ES222 sRNA	Gene; sRNA;	4268229	4268336	1
Victors|56708247	NZ_CP008697.1|_|Escherichia	69.652	603	183	0	1	603	1	99	99	0.0	882	RF02755	NZ_CP008697.1	Escherichia coli	FH07_RS00750	ribosome-dependent GTPase TypA	149695	151518	1	149323	149694	1	ES222	ES222 sRNA	Gene; sRNA;	149506	149613	1
Victors|56708247	NZ_CP013835.1|_|Escherichia	69.652	603	183	0	1	603	1	99	99	0.0	882	RF02755	NZ_CP013835.1	Escherichia coli	AVR68_RS23295	ribosome-dependent GTPase TypA	4427400	4429223	1	4427028	4427399	1	ES222	ES222 sRNA	Gene; sRNA;	4427211	4427318	1
Victors|56708247	NZ_CP013831.1|_|Escherichia	69.652	603	183	0	1	603	1	99	99	0.0	882	RF02755	NZ_CP013831.1	Escherichia coli	AVR67_RS22130	ribosome-dependent GTPase TypA	4404766	4406589	1	4404394	4404765	1	ES222	ES222 sRNA	Gene; sRNA;	4404577	4404684	1
Victors|56708247	NZ_CP013025.1|_|Escherichia	69.652	603	183	0	1	603	1	99	99	0.0	882	RF02755	NZ_CP013025.1	Escherichia coli	MJ49_RS10980	ribosome-dependent GTPase TypA	2035415	2037238	-1	2037239	2037610	-1	ES222	ES222 sRNA	Gene; sRNA;	2037427	2037320	-1
Victors|56708247	NZ_CP013029.1|_|Escherichia	69.652	603	183	0	1	603	1	99	99	0.0	882	RF02755	NZ_CP013029.1	Escherichia coli	AKK22_RS25060	ribosome-dependent GTPase TypA	4707968	4709791	-1	4709792	4710163	-1	ES222	ES222 sRNA	Gene; sRNA;	4709980	4709873	-1
Victors|56708247	NZ_CP006636.1|_|Escherichia	69.652	603	183	0	1	603	1	99	99	0.0	882	RF02755	NZ_CP006636.1	Escherichia coli PCN061	PCN061_RS20240	ribosome-dependent GTPase TypA	4029326	4031149	1	4028954	4029325	1	ES222	ES222 sRNA	Gene; sRNA;	4029137	4029244	1
Victors|56708247	NZ_CP011574.1|_|Klebsiella	69.205	604	186	0	1	604	1	99	99	0.0	882	RF02755	NZ_CP011574.1	Klebsiella aerogenes	ABY61_RS14815	ribosome-dependent GTPase TypA	3160547	3162370	-1	3162371	3162746	-1	ES222	ES222 sRNA	Gene; sRNA;	3162559	3162452	-1
Victors|56708247	NZ_CP011416.1|_|Escherichia	69.652	603	183	0	1	603	1	99	99	0.0	882	RF02755	NZ_CP011416.1	Escherichia coli	AA102_RS11620	ribosome-dependent GTPase TypA	2287357	2289180	1	2286985	2287356	1	ES222	ES222 sRNA	Gene; sRNA;	2287168	2287275	1
Victors|56708247	NZ_CP011331.1|_|Escherichia	69.652	603	183	0	1	603	1	99	99	0.0	882	RF02755	NZ_CP011331.1	Escherichia coli O104:H4 str. C227-11	AAF13_RS22165	ribosome-dependent GTPase TypA	4395544	4397367	-1	4397368	4397739	-1	ES222	ES222 sRNA	Gene; sRNA;	4397556	4397449	-1
Victors|56708247	NZ_CP011018.1|_|Escherichia	69.652	603	183	0	1	603	1	99	99	0.0	882	RF02755	NZ_CP011018.1	Escherichia coli	VK74_RS15815	ribosome-dependent GTPase TypA	3180866	3182689	-1	3182690	3183061	-1	ES222	ES222 sRNA	Gene; sRNA;	3182878	3182771	-1
Victors|56708247	NZ_CP011134.1|_|Escherichia	69.652	603	183	0	1	603	1	99	99	0.0	882	RF02755	NZ_CP011134.1	Escherichia coli VR50	ECVR50_RS21990	ribosome-dependent GTPase TypA	4401183	4403006	1	4400811	4401182	1	ES222	ES222 sRNA	Gene; sRNA;	4400994	4401101	1
Victors|56708247	NZ_CP009367.1|_|Yersinia	70.315	603	179	0	1	603	1	99	99	0.0	882	RF02818	NZ_CP009367.1	Yersinia enterocolitica	CH47_RS17655	ribosome-dependent GTPase TypA	3780653	3782476	-1	3782477	3782988	-1	V_AS5	Vibrio RNA AS5	Gene; antisense;	3782812	3782935	1
Victors|56708247	NZ_CP010876.1|_|Escherichia	69.652	603	183	0	1	603	1	99	99	0.0	882	RF02755	NZ_CP010876.1	Escherichia coli	SY51_RS22030	ribosome-dependent GTPase TypA	4355012	4356835	1	4354640	4355011	1	ES222	ES222 sRNA	Gene; sRNA;	4354823	4354930	1
Victors|56708247	NZ_CP009166.1|_|Escherichia	69.652	603	183	0	1	603	1	99	99	0.0	882	RF02755	NZ_CP009166.1	Escherichia coli 1303	EC1303_RS21265	ribosome-dependent GTPase TypA	4339009	4340832	1	4338637	4339008	1	ES222	ES222 sRNA	Gene; sRNA;	4338820	4338927	1
Victors|56708247	NZ_CP005930.1|_|Escherichia	69.652	603	183	0	1	603	1	99	99	0.0	882	RF02755	NZ_CP005930.1	Escherichia coli APEC IMT5155	L282_RS10985	ribosome-dependent GTPase TypA	2207028	2208851	1	2206656	2207027	1	ES222	ES222 sRNA	Gene; sRNA;	2206839	2206946	1
Victors|56708247	NZ_CP010304.1|_|Escherichia	69.652	603	183	0	1	603	1	99	99	0.0	882	RF02755	NZ_CP010304.1	Escherichia coli O157:H7 str. SS52	SS52_RS25335	ribosome-dependent GTPase TypA	4873861	4875684	1	4873489	4873860	1	ES222	ES222 sRNA	Gene; sRNA;	4873672	4873779	1
Victors|56708247	NZ_CP009106.2|_|Escherichia	69.652	603	183	0	1	603	1	99	99	0.0	882	RF02755	NZ_CP009106.2	Escherichia coli	HW43_RS00890	ribosome-dependent GTPase TypA	183079	184902	1	182707	183078	1	ES222	ES222 sRNA	Gene; sRNA;	182890	182997	1
Victors|56708247	NZ_CP009104.1|_|Escherichia	69.652	603	183	0	1	603	1	99	99	0.0	882	RF02755	NZ_CP009104.1	Escherichia coli	HW42_RS00870	ribosome-dependent GTPase TypA	177751	179574	1	177379	177750	1	ES222	ES222 sRNA	Gene; sRNA;	177562	177669	1
Victors|56708247	NZ_CP009072.1|_|Escherichia	69.652	603	183	0	1	603	1	99	99	0.0	882	RF02755	NZ_CP009072.1	Escherichia coli ATCC 25922	DR76_RS03000	ribosome-dependent GTPase TypA	648503	650326	-1	650327	650698	-1	ES222	ES222 sRNA	Gene; sRNA;	650515	650408	-1
Victors|56708247	NZ_CP008805.1|_|Escherichia	69.652	603	183	0	1	603	1	99	99	0.0	882	RF02755	NZ_CP008805.1	Escherichia coli O157:H7 str. SS17	SS17_RS25520	ribosome-dependent GTPase TypA	4909117	4910940	1	4908745	4909116	1	ES222	ES222 sRNA	Gene; sRNA;	4908928	4909035	1
Victors|56708247	NZ_CP007391.1|_|Escherichia	69.652	603	183	0	1	603	1	99	99	0.0	882	RF02755	NZ_CP007391.1	Escherichia coli	CF61_RS23530	ribosome-dependent GTPase TypA	4695770	4697593	-1	4697594	4697965	-1	ES222	ES222 sRNA	Gene; sRNA;	4697782	4697675	-1
Victors|56708247	NC_022648.1|_|Escherichia	69.652	603	183	0	1	603	1	99	99	0.0	882	RF02755	NC_022648.1	Escherichia coli JJ1886	P423_RS22300	ribosome-dependent GTPase TypA	4417306	4419129	1	4416934	4417305	1	ES222	ES222 sRNA	Gene; sRNA;	4417117	4417224	1
Victors|56708247	NC_020181.1|_|Klebsiella	69.205	604	186	0	1	604	1	99	99	0.0	882	RF02755	NC_020181.1	Klebsiella aerogenes EA1509E	EAEROS_RS19065	ribosome-dependent GTPase TypA	3880727	3882550	-1	3882551	3882926	-1	ES222	ES222 sRNA	Gene; sRNA;	3882739	3882632	-1
Victors|56708247	NZ_HG941718.1|_|Escherichia	69.652	603	183	0	1	603	1	99	99	0.0	882	RF02755	NZ_HG941718.1	Escherichia coli O25b:H4-ST131	EC958_RS22270	ribosome-dependent GTPase TypA	4437195	4439018	1	4436823	4437194	1	ES222	ES222 sRNA	Gene; sRNA;	4437006	4437113	1
Victors|56708247	NC_017906.1|_|Escherichia	69.652	603	183	0	1	603	1	99	99	0.0	882	RF02755	NC_017906.1	Escherichia coli Xuzhou21	CDCO157_RS24625	ribosome-dependent GTPase TypA	4780958	4782781	1	4780586	4780957	1	ES222	ES222 sRNA	Gene; sRNA;	4780769	4780876	1
Victors|56708247	NC_017664.1|_|Escherichia	69.652	603	183	0	1	603	1	99	99	0.0	882	RF02755	NC_017664.1	Escherichia coli W	WFL_RS21345	ribosome-dependent GTPase TypA	4279053	4280876	1	4278681	4279052	1	ES222	ES222 sRNA	Gene; sRNA;	4278864	4278971	1
Victors|56708247	NC_017660.1|_|Escherichia	69.652	603	183	0	1	603	1	99	99	0.0	882	RF02755	NC_017660.1	Escherichia coli KO11FL	KO11_RS04615	ribosome-dependent GTPase TypA	930509	932332	1	930137	930508	1	ES222	ES222 sRNA	Gene; sRNA;	930320	930427	1
Victors|56708247	NC_017656.1|_|Escherichia	69.652	603	183	0	1	603	1	99	99	0.0	882	RF02755	NC_017656.1	Escherichia coli O55:H7 str. RM12579	ECO55CA74_RS23410	ribosome-dependent GTPase TypA	4649901	4651724	1	4649529	4649900	1	ES222	ES222 sRNA	Gene; sRNA;	4649712	4649819	1
Victors|56708247	NC_017646.1|_|Escherichia	69.652	603	183	0	1	603	1	99	99	0.0	882	RF02755	NC_017646.1	Escherichia coli O7:K1 str. CE10	CE10_RS23390	ribosome-dependent GTPase TypA	4619652	4621475	1	4619280	4619651	1	ES222	ES222 sRNA	Gene; sRNA;	4619463	4619570	1
Victors|56708247	NC_017641.1|_|Escherichia	69.652	603	183	0	1	603	1	99	99	0.0	882	RF02755	NC_017641.1	Escherichia coli UMNK88	UMNK88_RS23345	ribosome-dependent GTPase TypA	4575351	4577174	1	4574979	4575350	1	ES222	ES222 sRNA	Gene; sRNA;	4575162	4575269	1
Victors|56708247	NC_017632.1|_|Escherichia	69.652	603	183	0	1	603	1	99	99	0.0	882	RF02755	NC_017632.1	Escherichia coli UM146	UM146_RS20345	ribosome-dependent GTPase TypA	4085649	4087472	1	4085277	4085648	1	ES222	ES222 sRNA	Gene; sRNA;	4085460	4085567	1
Victors|56708247	NC_017631.1|_|Escherichia	69.652	603	183	0	1	603	1	99	99	0.0	882	RF02755	NC_017631.1	Escherichia coli ABU 83972	ECABU_RS22070	ribosome-dependent GTPase TypA	4452626	4454449	1	4452254	4452625	1	ES222	ES222 sRNA	Gene; sRNA;	4452437	4452544	1
Victors|56708247	NC_013941.1|_|Escherichia	69.652	603	183	0	1	603	1	99	99	0.0	882	RF02755	NC_013941.1	Escherichia coli O55:H7 str. CB9615	G2583_RS24040	ribosome-dependent GTPase TypA	4741478	4743301	1	4741106	4741477	1	ES222	ES222 sRNA	Gene; sRNA;	4741289	4741396	1
Victors|56708247	NC_017626.1|_|Escherichia	69.652	603	183	0	1	603	1	99	99	0.0	882	RF02755	NC_017626.1	Escherichia coli 042	EC042_RS22625	ribosome-dependent GTPase TypA	4530453	4532276	1	4530081	4530452	1	ES222	ES222 sRNA	Gene; sRNA;	4530264	4530371	1
Victors|56708247	NC_013716.1|_|Citrobacter	69.205	604	186	0	1	604	1	99	99	0.0	882	RF02755	NC_013716.1	Citrobacter rodentium ICC168	ROD_RS19230	ribosome-dependent GTPase TypA	4100620	4102443	-1	4102444	4102819	-1	ES222	ES222 sRNA	Gene; sRNA;	4102632	4102525	-1
Victors|56708247	NC_011740.1|_|Escherichia	69.652	603	183	0	1	603	1	99	99	0.0	882	RF02755	NC_011740.1	Escherichia fergusonii ATCC 35469	EFER_RS19485	ribosome-dependent GTPase TypA	4000410	4002233	-1	4002234	4002605	-1	ES222	ES222 sRNA	Gene; sRNA;	4002422	4002315	-1
Victors|56708247	NC_013008.1|_|Escherichia	69.652	603	183	0	1	603	1	99	99	0.0	882	RF02755	NC_013008.1	Escherichia coli O157:H7 str. TW14359	ECSP_RS25595	ribosome-dependent GTPase TypA	4913381	4915204	1	4913009	4913380	1	ES222	ES222 sRNA	Gene; sRNA;	4913192	4913299	1
Victors|56708247	NC_011353.1|_|Escherichia	69.652	603	183	0	1	603	1	99	99	0.0	882	RF02755	NC_011353.1	Escherichia coli O157:H7 str. EC4115	ECH74115_RS26410	ribosome-dependent GTPase TypA	4957321	4959144	1	4956949	4957320	1	ES222	ES222 sRNA	Gene; sRNA;	4957132	4957239	1
Victors|56708247	NC_010498.1|_|Escherichia	69.652	603	183	0	1	603	1	99	99	0.0	882	RF02755	NC_010498.1	Escherichia coli SMS-3-5	ECSMS35_RS21440	ribosome-dependent GTPase TypA	4353039	4354862	1	4352667	4353038	1	ES222	ES222 sRNA	Gene; sRNA;	4352850	4352957	1
Victors|56708247	NC_010473.1|_|Escherichia	69.652	603	183	0	1	603	1	99	99	0.0	882	RF02755	NC_010473.1	Escherichia coli str. K-12 substr. DH10B	ECDH10B_RS20660	ribosome-dependent GTPase TypA	4155350	4157173	1	4154978	4155349	1	ES222	ES222 sRNA	Gene; sRNA;	4155161	4155268	1
Victors|56708247	NC_009801.1|_|Escherichia	69.652	603	183	0	1	603	1	99	99	0.0	882	RF02755	NC_009801.1	Escherichia coli O139:H28 str. E24377A	ECE24377A_RS23445	ribosome-dependent GTPase TypA	4383470	4385293	1	4383378	4383469	1	ES222	ES222 sRNA	Gene; sRNA;	4383281	4383388	1
Victors|56708247	NC_008253.1|_|Escherichia	69.652	603	183	0	1	603	1	99	99	0.0	882	RF02755	NC_008253.1	Escherichia coli 536	ECP_RS20775	ribosome-dependent GTPase TypA	4263994	4265817	1	4263622	4263993	1	ES222	ES222 sRNA	Gene; sRNA;	4263805	4263912	1
Victors|56708247	NC_007946.1|_|Escherichia	69.652	603	183	0	1	603	1	99	99	0.0	882	RF02755	NC_007946.1	Escherichia coli UTI89	UTI89_RS21555	ribosome-dependent GTPase TypA	4344362	4346185	1	4343990	4344361	1	ES222	ES222 sRNA	Gene; sRNA;	4344173	4344280	1
Victors|56708247	NC_013364.1|_|Escherichia	69.652	603	183	0	1	603	1	99	99	0.0	882	RF02755	NC_013364.1	Escherichia coli O111:H- str. 11128	ECO111_RS24605	ribosome-dependent GTPase TypA	4738110	4739933	1	4737738	4738109	1	ES222	ES222 sRNA	Gene; sRNA;	4737921	4738028	1
Victors|56708247	NC_013353.1|_|Escherichia	69.652	603	183	0	1	603	1	99	99	0.0	882	RF02755	NC_013353.1	Escherichia coli O103:H2 str. 12009	ECO103_RS22710	ribosome-dependent GTPase TypA	4399589	4401412	-1	4401413	4401784	-1	ES222	ES222 sRNA	Gene; sRNA;	4401601	4401494	-1
Victors|56708247	NC_013654.1|_|Escherichia	69.652	603	183	0	1	603	1	99	99	0.0	882	RF02755	NC_013654.1	Escherichia coli SE15	ECSF_RS19805	ribosome-dependent GTPase TypA	4039791	4041614	1	4039419	4039790	1	ES222	ES222 sRNA	Gene; sRNA;	4039602	4039709	1
Victors|56708247	NZ_CP024269.1|_|Escherichia	69.652	603	183	0	1	603	1	99	99	0.0	882	RF02755	NZ_CP024269.1	Escherichia coli	CCV27_RS14835	translational GTPase TypA	2919560	2921383	1	2919468	2919559	1	ES222	ES222 sRNA	Gene; sRNA;	2919371	2919478	1
Victors|56708247	NZ_LT827011.1|_|Escherichia	69.652	603	183	0	1	603	1	99	99	0.0	882	RF02755	NZ_LT827011.1	Escherichia coli O127:H6	BQ9544_RS22675	translational GTPase TypA	4258855	4260678	1	4258763	4258854	1	ES222	ES222 sRNA	Gene; sRNA;	4258666	4258773	1
Victors|56708247	NZ_LT615377.1|_|Escherichia	69.652	603	183	0	1	603	1	99	99	0.0	882	RF02755	NZ_LT615377.1	Escherichia coli	BV315_RS21475	translational GTPase TypA	4054880	4056703	1	4054788	4054879	1	ES222	ES222 sRNA	Gene; sRNA;	4054691	4054798	1
Victors|56708247	NZ_LT615378.1|_|Escherichia	69.652	603	183	0	1	603	1	99	99	0.0	882	RF02755	NZ_LT615378.1	Escherichia coli	BV310_RS21465	translational GTPase TypA	4054880	4056703	1	4054788	4054879	1	ES222	ES222 sRNA	Gene; sRNA;	4054691	4054798	1
Victors|56708247	NZ_LT601384.1|_|Escherichia	69.652	603	183	0	1	603	1	99	99	0.0	882	RF02755	NZ_LT601384.1	Escherichia coli	NCTC86EC_RS21935	translational GTPase TypA	4460317	4462140	1	4460225	4460316	1	ES222	ES222 sRNA	Gene; sRNA;	4460128	4460235	1
Victors|56708247	NZ_LN832404.1|_|Escherichia	69.652	603	183	0	1	603	1	99	99	0.0	882	RF02755	NZ_LN832404.1	Escherichia coli K-12	EK12AG100_RS20105	translational GTPase TypA	4054880	4056703	1	4054788	4054879	1	ES222	ES222 sRNA	Gene; sRNA;	4054691	4054798	1
Victors|56708247	NZ_LM995446.1|_|Escherichia	69.652	603	183	0	1	603	1	99	99	0.0	882	RF02755	NZ_LM995446.1	Escherichia coli	ECRV308_RS19810	translational GTPase TypA	4001711	4003534	1	4001619	4001710	1	ES222	ES222 sRNA	Gene; sRNA;	4001522	4001629	1
Victors|56708247	NZ_HG941718.1|_|Escherichia	69.652	603	183	0	1	603	1	99	99	0.0	882	RF02755	NZ_HG941718.1	Escherichia coli O25b:H4-ST131	EC958_RS22270	translational GTPase TypA	4437195	4439018	1	4437103	4437194	1	ES222	ES222 sRNA	Gene; sRNA;	4437006	4437113	1
Victors|56708247	NZ_HF572917.1|_|Escherichia	69.652	603	183	0	1	603	1	99	99	0.0	882	RF02755	NZ_HF572917.1	Escherichia coli	HUS2011_RS24270	GTP-binding protein	4638257	4640080	1	4638097	4638256	1	ES222	ES222 sRNA	Gene; sRNA;	4638068	4638175	1
Victors|56708247	NZ_CP029973.1|_|Escherichia	69.652	603	183	0	1	603	1	99	99	0.0	882	RF02755	NZ_CP029973.1	Escherichia coli	DNQ41_RS00665	translational GTPase TypA	132519	134342	1	132427	132518	1	ES222	ES222 sRNA	Gene; sRNA;	132330	132437	1
Victors|56708247	NZ_CP029115.1|_|Escherichia	69.652	603	183	0	1	603	1	99	99	0.0	882	RF02755	NZ_CP029115.1	Escherichia coli	CSC22_RS01700	translational GTPase TypA	178449	180272	1	178357	178448	1	ES222	ES222 sRNA	Gene; sRNA;	178260	178367	1
Victors|56708247	NZ_CP027584.1|_|Escherichia	69.652	603	183	0	1	603	1	99	99	0.0	882	RF02755	NZ_CP027584.1	Escherichia coli	C7A02_RS21320	translational GTPase TypA	4057237	4059060	1	4057145	4057236	1	ES222	ES222 sRNA	Gene; sRNA;	4057048	4057155	1
Victors|56708247	NZ_CP027390.1|_|Escherichia	69.652	603	183	0	1	603	1	99	99	0.0	882	RF02755	NZ_CP027390.1	Escherichia coli	AX062_RS22905	translational GTPase TypA	4151778	4153601	1	4151686	4151777	1	ES222	ES222 sRNA	Gene; sRNA;	4151589	4151696	1
Victors|56708247	NZ_CP027338.1|_|Escherichia	69.652	603	183	0	1	603	1	99	99	0.0	882	RF02755	NZ_CP027338.1	Escherichia coli	C6N28_RS22560	translational GTPase TypA	4118520	4120343	1	4118428	4118519	1	ES222	ES222 sRNA	Gene; sRNA;	4118331	4118438	1
Victors|56708247	NZ_CP027766.1|_|Escherichia	69.652	603	183	0	1	603	1	99	99	0.0	882	RF02755	NZ_CP027766.1	Escherichia coli	C7M85_RS22885	translational GTPase TypA	4213880	4215703	1	4213788	4213879	1	ES222	ES222 sRNA	Gene; sRNA;	4213691	4213798	1
Victors|56708247	NZ_CP027701.1|_|Escherichia	69.652	603	183	0	1	603	1	99	99	0.0	882	RF02755	NZ_CP027701.1	Escherichia coli	CYU58_RS00665	translational GTPase TypA	132517	134340	1	132425	132516	1	ES222	ES222 sRNA	Gene; sRNA;	132328	132435	1
Victors|56708247	NZ_CP027586.1|_|Escherichia	69.652	603	183	0	1	603	1	99	99	0.0	882	RF02755	NZ_CP027586.1	Escherichia coli	C7A04_RS13265	translational GTPase TypA	2460544	2462367	1	2460452	2460543	1	ES222	ES222 sRNA	Gene; sRNA;	2460355	2460462	1
Victors|56708247	NZ_CP027577.1|_|Escherichia	69.652	603	183	0	1	603	1	99	99	0.0	882	RF02755	NZ_CP027577.1	Escherichia coli	C6997_RS03790	translational GTPase TypA	729861	731684	1	729769	729860	1	ES222	ES222 sRNA	Gene; sRNA;	729672	729779	1
Victors|56708247	NZ_CP027546.1|_|Escherichia	69.652	603	183	0	1	603	1	99	99	0.0	882	RF02755	NZ_CP027546.1	Escherichia coli	C6993_RS21700	translational GTPase TypA	3977108	3978931	1	3977016	3977107	1	ES222	ES222 sRNA	Gene; sRNA;	3976919	3977026	1
Victors|56708247	NZ_CP027472.1|_|Escherichia	69.652	603	183	0	1	603	1	99	99	0.0	882	RF02755	NZ_CP027472.1	Escherichia coli	AAF93_RS24315	translational GTPase TypA	4481216	4483039	1	4481124	4481215	1	ES222	ES222 sRNA	Gene; sRNA;	4481027	4481134	1
Victors|56708247	NZ_CP027461.1|_|Escherichia	69.652	603	183	0	1	603	1	99	99	0.0	882	RF02755	NZ_CP027461.1	Escherichia coli	C6W78_RS23440	translational GTPase TypA	4521258	4523081	1	4521166	4521257	1	ES222	ES222 sRNA	Gene; sRNA;	4521069	4521176	1
Victors|56708247	NZ_CP027447.1|_|Escherichia	69.652	603	183	0	1	603	1	99	99	0.0	882	RF02755	NZ_CP027447.1	Escherichia coli	C6W72_RS19015	translational GTPase TypA	3669718	3671541	1	3669626	3669717	1	ES222	ES222 sRNA	Gene; sRNA;	3669529	3669636	1
Victors|56708247	NZ_CP027442.1|_|Escherichia	69.652	603	183	0	1	603	1	99	99	0.0	882	RF02755	NZ_CP027442.1	Escherichia coli	MJ69_RS19580	translational GTPase TypA	3536311	3538134	1	3536219	3536310	1	ES222	ES222 sRNA	Gene; sRNA;	3536122	3536229	1
Victors|56708247	NZ_CP027440.1|_|Escherichia	69.652	603	183	0	1	603	1	99	99	0.0	882	RF02755	NZ_CP027440.1	Escherichia coli	C6W69_RS16190	translational GTPase TypA	3109081	3110904	1	3108989	3109080	1	ES222	ES222 sRNA	Gene; sRNA;	3108892	3108999	1
Victors|56708247	NZ_CP027435.1|_|Escherichia	69.652	603	183	0	1	603	1	99	99	0.0	882	RF02755	NZ_CP027435.1	Escherichia coli	ND02_RS01055	translational GTPase TypA	209597	211420	1	209505	209596	1	ES222	ES222 sRNA	Gene; sRNA;	209408	209515	1
Victors|56708247	NZ_CP027394.1|_|Escherichia	69.652	603	183	0	1	603	1	99	99	0.0	882	RF02755	NZ_CP027394.1	Escherichia coli O104:H4	CEQ27_RS17765	translational GTPase TypA	3223912	3225735	1	3223820	3223911	1	ES222	ES222 sRNA	Gene; sRNA;	3223723	3223830	1
Victors|56708247	NZ_CP027387.1|_|Escherichia	69.652	603	183	0	1	603	1	99	99	0.0	882	RF02755	NZ_CP027387.1	Escherichia coli	C6P73_RS11440	translational GTPase TypA	2145537	2147360	1	2145445	2145536	1	ES222	ES222 sRNA	Gene; sRNA;	2145348	2145455	1
Victors|56708247	NZ_CP027371.1|_|Escherichia	69.652	603	183	0	1	603	1	99	99	0.0	882	RF02755	NZ_CP027371.1	Escherichia coli	C6P67_RS21935	translational GTPase TypA	4207633	4209456	1	4207541	4207632	1	ES222	ES222 sRNA	Gene; sRNA;	4207444	4207551	1
Victors|56708247	NZ_CP027362.1|_|Escherichia	69.652	603	183	0	1	603	1	99	99	0.0	882	RF02755	NZ_CP027362.1	Escherichia coli	C6P51_RS17020	translational GTPase TypA	3176573	3178396	1	3176481	3176572	1	ES222	ES222 sRNA	Gene; sRNA;	3176384	3176491	1
Victors|56708247	NZ_CP027340.1|_|Escherichia	69.652	603	183	0	1	603	1	99	99	0.0	882	RF02755	NZ_CP027340.1	Escherichia coli	C6N25_RS07280	translational GTPase TypA	1354787	1356610	1	1354695	1354786	1	ES222	ES222 sRNA	Gene; sRNA;	1354598	1354705	1
Victors|56708247	NZ_CP027323.1|_|Escherichia	69.652	603	183	0	1	603	1	99	99	0.0	882	RF02755	NZ_CP027323.1	Escherichia coli	C6N24_RS23050	translational GTPase TypA	4342613	4344436	1	4342521	4342612	1	ES222	ES222 sRNA	Gene; sRNA;	4342424	4342531	1
Victors|56708247	NZ_CP027317.1|_|Escherichia	69.652	603	183	0	1	603	1	99	99	0.0	882	RF02755	NZ_CP027317.1	Escherichia coli	C6N21_RS17145	translational GTPase TypA	3232000	3233823	1	3231908	3231999	1	ES222	ES222 sRNA	Gene; sRNA;	3231811	3231918	1
Victors|56708247	NZ_CP027255.1|_|Escherichia	69.652	603	183	0	1	603	1	99	99	0.0	882	RF02755	NZ_CP027255.1	Escherichia coli	C6C13_RS09575	translational GTPase TypA	1866867	1868690	1	1866775	1866866	1	ES222	ES222 sRNA	Gene; sRNA;	1866678	1866785	1
Victors|56708247	NZ_CP027221.1|_|Escherichia	69.652	603	183	0	1	603	1	99	99	0.0	882	RF02755	NZ_CP027221.1	Escherichia coli	C6H98_RS28230	translational GTPase TypA	5307823	5309646	1	5307731	5307822	1	ES222	ES222 sRNA	Gene; sRNA;	5307634	5307741	1
Victors|56708247	NZ_CP026346.1|_|Escherichia	69.652	603	183	0	1	603	1	99	99	0.0	882	RF02755	NZ_CP026346.1	Escherichia coli	C2R17_RS21030	translational GTPase TypA	4058401	4060224	1	4058309	4058400	1	ES222	ES222 sRNA	Gene; sRNA;	4058212	4058319	1
Victors|56708247	NZ_CP027134.1|_|Escherichia	69.652	603	183	0	1	603	1	99	99	0.0	882	RF02755	NZ_CP027134.1	Escherichia coli	CSC09_RS02200	translational GTPase TypA	77144	78967	1	77052	77143	1	ES222	ES222 sRNA	Gene; sRNA;	76955	77062	1
Victors|56708247	NZ_CP027103.1|_|Escherichia	69.652	603	183	0	1	603	1	99	99	0.0	882	RF02755	NZ_CP027103.1	Escherichia coli	C5099_RS00745	translational GTPase TypA	149916	151739	1	149824	149915	1	ES222	ES222 sRNA	Gene; sRNA;	149727	149834	1
Victors|56708247	NZ_CP026853.1|_|Escherichia	69.652	603	183	0	1	603	1	99	99	0.0	882	RF02755	NZ_CP026853.1	Escherichia coli	MS7163_RS22655	translational GTPase TypA	4333192	4335015	1	4333100	4333191	1	ES222	ES222 sRNA	Gene; sRNA;	4333003	4333110	1
Victors|56708247	NZ_CP026755.1|_|Escherichia	69.652	603	183	0	1	603	1	99	99	0.0	882	RF02755	NZ_CP026755.1	Escherichia coli	AM456_RS21935	translational GTPase TypA	4148052	4149875	1	4147960	4148051	1	ES222	ES222 sRNA	Gene; sRNA;	4147863	4147970	1
Victors|56708247	NZ_CP026723.1|_|Escherichia	69.652	603	183	0	1	603	1	99	99	0.0	882	RF02755	NZ_CP026723.1	Escherichia coli	C4R22_RS16535	translational GTPase TypA	3207804	3209627	1	3207712	3207803	1	ES222	ES222 sRNA	Gene; sRNA;	3207615	3207722	1
Victors|56708247	NZ_CP026612.1|_|Escherichia	69.652	603	183	0	1	603	1	99	99	0.0	882	RF02755	NZ_CP026612.1	Escherichia coli	C4J63_RS05720	translational GTPase TypA	1110101	1111924	1	1110009	1110100	1	ES222	ES222 sRNA	Gene; sRNA;	1109912	1110019	1
Victors|56708247	NZ_CP026361.1|_|Escherichia	69.652	603	183	0	1	603	1	99	99	0.0	882	RF02755	NZ_CP026361.1	Escherichia coli	C2Q99_RS21030	translational GTPase TypA	4058416	4060239	1	4058324	4058415	1	ES222	ES222 sRNA	Gene; sRNA;	4058227	4058334	1
Victors|56708247	NZ_CP026360.1|_|Escherichia	69.652	603	183	0	1	603	1	99	99	0.0	882	RF02755	NZ_CP026360.1	Escherichia coli	C2R01_RS21030	translational GTPase TypA	4058407	4060230	1	4058315	4058406	1	ES222	ES222 sRNA	Gene; sRNA;	4058218	4058325	1
Victors|56708247	NZ_CP026359.1|_|Escherichia	69.652	603	183	0	1	603	1	99	99	0.0	882	RF02755	NZ_CP026359.1	Escherichia coli	C2R02_RS21030	translational GTPase TypA	4058407	4060230	1	4058315	4058406	1	ES222	ES222 sRNA	Gene; sRNA;	4058218	4058325	1
Victors|56708247	NZ_CP026358.1|_|Escherichia	69.652	603	183	0	1	603	1	99	99	0.0	882	RF02755	NZ_CP026358.1	Escherichia coli	C2R03_RS21030	translational GTPase TypA	4058323	4060146	1	4058231	4058322	1	ES222	ES222 sRNA	Gene; sRNA;	4058134	4058241	1
Victors|56708247	NZ_CP026357.1|_|Escherichia	69.652	603	183	0	1	603	1	99	99	0.0	882	RF02755	NZ_CP026357.1	Escherichia coli	C2R04_RS21030	translational GTPase TypA	4058407	4060230	1	4058315	4058406	1	ES222	ES222 sRNA	Gene; sRNA;	4058218	4058325	1
Victors|56708247	NZ_CP026356.1|_|Escherichia	69.652	603	183	0	1	603	1	99	99	0.0	882	RF02755	NZ_CP026356.1	Escherichia coli	C2R05_RS21030	translational GTPase TypA	4058407	4060230	1	4058315	4058406	1	ES222	ES222 sRNA	Gene; sRNA;	4058218	4058325	1
Victors|56708247	NZ_CP026355.1|_|Escherichia	69.652	603	183	0	1	603	1	99	99	0.0	882	RF02755	NZ_CP026355.1	Escherichia coli	C2R07_RS21035	translational GTPase TypA	4058407	4060230	1	4058315	4058406	1	ES222	ES222 sRNA	Gene; sRNA;	4058218	4058325	1
Victors|56708247	NZ_CP026354.1|_|Escherichia	69.652	603	183	0	1	603	1	99	99	0.0	882	RF02755	NZ_CP026354.1	Escherichia coli	C2R09_RS21030	translational GTPase TypA	4058407	4060230	1	4058315	4058406	1	ES222	ES222 sRNA	Gene; sRNA;	4058218	4058325	1
Victors|56708247	NZ_CP026353.1|_|Escherichia	69.652	603	183	0	1	603	1	99	99	0.0	882	RF02755	NZ_CP026353.1	Escherichia coli	C2R10_RS21030	translational GTPase TypA	4058407	4060230	1	4058315	4058406	1	ES222	ES222 sRNA	Gene; sRNA;	4058218	4058325	1
Victors|56708247	NZ_CP026352.1|_|Escherichia	69.652	603	183	0	1	603	1	99	99	0.0	882	RF02755	NZ_CP026352.1	Escherichia coli	C2R11_RS21030	translational GTPase TypA	4058407	4060230	1	4058315	4058406	1	ES222	ES222 sRNA	Gene; sRNA;	4058218	4058325	1
Victors|56708247	NZ_CP026351.1|_|Escherichia	69.652	603	183	0	1	603	1	99	99	0.0	882	RF02755	NZ_CP026351.1	Escherichia coli	C2R12_RS21030	translational GTPase TypA	4058407	4060230	1	4058315	4058406	1	ES222	ES222 sRNA	Gene; sRNA;	4058218	4058325	1
Victors|56708247	NZ_CP026350.1|_|Escherichia	69.652	603	183	0	1	603	1	99	99	0.0	882	RF02755	NZ_CP026350.1	Escherichia coli	C2R13_RS21030	translational GTPase TypA	4058407	4060230	1	4058315	4058406	1	ES222	ES222 sRNA	Gene; sRNA;	4058218	4058325	1
Victors|56708247	NZ_CP026348.1|_|Escherichia	69.652	603	183	0	1	603	1	99	99	0.0	882	RF02755	NZ_CP026348.1	Escherichia coli	C2R15_RS21030	translational GTPase TypA	4058407	4060230	1	4058315	4058406	1	ES222	ES222 sRNA	Gene; sRNA;	4058218	4058325	1
Victors|56708247	NZ_CP026347.1|_|Escherichia	69.652	603	183	0	1	603	1	99	99	0.0	882	RF02755	NZ_CP026347.1	Escherichia coli	C2R16_RS21030	translational GTPase TypA	4058401	4060224	1	4058309	4058400	1	ES222	ES222 sRNA	Gene; sRNA;	4058212	4058319	1
Victors|56708247	NZ_CP026345.1|_|Escherichia	69.652	603	183	0	1	603	1	99	99	0.0	882	RF02755	NZ_CP026345.1	Escherichia coli	C2R18_RS21030	translational GTPase TypA	4058401	4060224	1	4058309	4058400	1	ES222	ES222 sRNA	Gene; sRNA;	4058212	4058319	1
Victors|56708247	NZ_CP026344.1|_|Escherichia	69.652	603	183	0	1	603	1	99	99	0.0	882	RF02755	NZ_CP026344.1	Escherichia coli	C2R19_RS21030	translational GTPase TypA	4058407	4060230	1	4058315	4058406	1	ES222	ES222 sRNA	Gene; sRNA;	4058218	4058325	1
Victors|56708247	NZ_CP026343.1|_|Escherichia	69.652	603	183	0	1	603	1	99	99	0.0	882	RF02755	NZ_CP026343.1	Escherichia coli	C2R20_RS21030	translational GTPase TypA	4058400	4060223	1	4058308	4058399	1	ES222	ES222 sRNA	Gene; sRNA;	4058211	4058318	1
Victors|56708247	NZ_CP026342.1|_|Escherichia	69.652	603	183	0	1	603	1	99	99	0.0	882	RF02755	NZ_CP026342.1	Escherichia coli	C2R21_RS21030	translational GTPase TypA	4058406	4060229	1	4058314	4058405	1	ES222	ES222 sRNA	Gene; sRNA;	4058217	4058324	1
Victors|56708247	NZ_CP025328.1|_|Escherichia	69.652	603	183	0	1	603	1	99	99	0.0	882	RF02755	NZ_CP025328.1	Escherichia coli	CXG97_RS23170	translational GTPase TypA	4444590	4446413	1	4444498	4444589	1	ES222	ES222 sRNA	Gene; sRNA;	4444401	4444508	1
Victors|56708247	NZ_CP026028.1|_|Escherichia	69.652	603	183	0	1	603	1	99	99	0.0	882	RF02755	NZ_CP026028.1	Escherichia coli	C2H83_RS21015	translational GTPase TypA	4056428	4058251	1	4056336	4056427	1	ES222	ES222 sRNA	Gene; sRNA;	4056239	4056346	1
Victors|56708247	NZ_CP026027.1|_|Escherichia	69.652	603	183	0	1	603	1	99	99	0.0	882	RF02755	NZ_CP026027.1	Escherichia coli	C2H82_RS20955	translational GTPase TypA	4041723	4043546	1	4041631	4041722	1	ES222	ES222 sRNA	Gene; sRNA;	4041534	4041641	1
Victors|56708247	NZ_CP026026.1|_|Escherichia	69.652	603	183	0	1	603	1	99	99	0.0	882	RF02755	NZ_CP026026.1	Escherichia coli	C2H81_RS20585	translational GTPase TypA	3961401	3963224	1	3961309	3961400	1	ES222	ES222 sRNA	Gene; sRNA;	3961212	3961319	1
Victors|56708247	NZ_CP025716.1|_|Escherichia	69.652	603	183	0	1	603	1	99	99	0.0	882	RF02755	NZ_CP025716.1	Escherichia coli	BH100L_RS21825	translational GTPase TypA	4317949	4319772	1	4317857	4317948	1	ES222	ES222 sRNA	Gene; sRNA;	4317760	4317867	1
Victors|56708247	NZ_CP025703.1|_|Escherichia	69.652	603	183	0	1	603	1	99	99	0.0	882	RF02755	NZ_CP025703.1	Escherichia coli	BH100N_RS22420	translational GTPase TypA	4400153	4401976	1	4400061	4400152	1	ES222	ES222 sRNA	Gene; sRNA;	4399964	4400071	1
Victors|56708247	NZ_CP025520.1|_|Escherichia	69.652	603	183	0	1	603	1	99	99	0.0	882	RF02755	NZ_CP025520.1	Escherichia coli	CDN75_RS15220	translational GTPase TypA	2913166	2914989	1	2913074	2913165	1	ES222	ES222 sRNA	Gene; sRNA;	2912977	2913084	1
Victors|56708247	NZ_CP025401.1|_|Escherichia	69.652	603	183	0	1	603	1	99	99	0.0	882	RF02755	NZ_CP025401.1	Escherichia coli	MS8345_RS23180	translational GTPase TypA	4427323	4429146	1	4427231	4427322	1	ES222	ES222 sRNA	Gene; sRNA;	4427134	4427241	1
Victors|56708247	NZ_CP025268.1|_|Escherichia	69.652	603	183	0	1	603	1	99	99	0.0	882	RF02755	NZ_CP025268.1	Escherichia coli str. K-12 substr. MG1655	CXP41_RS21105	translational GTPase TypA	4060329	4062152	1	4060237	4060328	1	ES222	ES222 sRNA	Gene; sRNA;	4060140	4060247	1
Victors|56708247	NZ_CP024886.1|_|Escherichia	69.652	603	183	0	1	603	1	99	99	0.0	882	RF02755	NZ_CP024886.1	Escherichia coli	AM344_RS18610	translational GTPase TypA	3565243	3567066	1	3565151	3565242	1	ES222	ES222 sRNA	Gene; sRNA;	3565054	3565161	1
Victors|56708247	NZ_CP024862.1|_|Escherichia	69.652	603	183	0	1	603	1	99	99	0.0	882	RF02755	NZ_CP024862.1	Escherichia coli	AM342_RS13300	translational GTPase TypA	2611184	2613007	1	2611092	2611183	1	ES222	ES222 sRNA	Gene; sRNA;	2610995	2611102	1
Victors|56708247	NZ_CP024855.1|_|Escherichia	69.652	603	183	0	1	603	1	99	99	0.0	882	RF02755	NZ_CP024855.1	Escherichia coli	AM338_RS18555	translational GTPase TypA	3621120	3622943	1	3621028	3621119	1	ES222	ES222 sRNA	Gene; sRNA;	3620931	3621038	1
Victors|56708247	NZ_CP024851.1|_|Escherichia	69.652	603	183	0	1	603	1	99	99	0.0	882	RF02755	NZ_CP024851.1	Escherichia coli	AM333_RS05725	translational GTPase TypA	1097850	1099673	1	1097758	1097849	1	ES222	ES222 sRNA	Gene; sRNA;	1097661	1097768	1
Victors|56708247	NZ_CP024618.1|_|Escherichia	69.652	603	183	0	1	603	1	99	99	0.0	882	RF02755	NZ_CP024618.1	Escherichia coli	CR916_RS28825	translational GTPase TypA	5081748	5083571	1	5081656	5081747	1	ES222	ES222 sRNA	Gene; sRNA;	5081559	5081666	1
Victors|56708247	NZ_CP024147.1|_|Escherichia	69.652	603	183	0	1	603	1	99	99	0.0	882	RF02755	NZ_CP024147.1	Escherichia coli	CR539_RS01065	translational GTPase TypA	208875	210698	1	208783	208874	1	ES222	ES222 sRNA	Gene; sRNA;	208686	208793	1
Victors|56708247	NZ_CP024273.1|_|Escherichia	69.652	603	183	0	1	603	1	99	99	0.0	882	RF02755	NZ_CP024273.1	Escherichia coli	A5T63_RS21345	translational GTPase TypA	4165826	4167649	1	4165734	4165825	1	ES222	ES222 sRNA	Gene; sRNA;	4165637	4165744	1
Victors|56708247	NZ_CP024263.1|_|Escherichia	69.652	603	183	0	1	603	1	99	99	0.0	882	RF02755	NZ_CP024263.1	Escherichia coli O169:H41	COG38_RS18720	translational GTPase TypA	3651816	3653639	1	3651724	3651815	1	ES222	ES222 sRNA	Gene; sRNA;	3651627	3651734	1
Victors|56708247	NZ_CP024240.1|_|Escherichia	69.652	603	183	0	1	603	1	99	99	0.0	882	RF02755	NZ_CP024240.1	Escherichia coli O114:H49	COG33_RS17250	translational GTPase TypA	3254756	3256579	1	3254664	3254755	1	ES222	ES222 sRNA	Gene; sRNA;	3254567	3254674	1
Victors|56708247	NZ_CP024223.1|_|Escherichia	69.652	603	183	0	1	603	1	99	99	0.0	882	RF02755	NZ_CP024223.1	Escherichia coli O169:H41	CJV63_RS12475	translational GTPase TypA	2465426	2467249	1	2465334	2465425	1	ES222	ES222 sRNA	Gene; sRNA;	2465237	2465344	1
Victors|56708247	NZ_CP023541.1|_|Escherichia	69.652	603	183	0	1	603	1	99	99	0.0	882	RF02755	NZ_CP023541.1	Escherichia coli O104:H21 str. CFSAN002236	AWA97_RS00920	translational GTPase TypA	183079	184902	1	182987	183078	1	ES222	ES222 sRNA	Gene; sRNA;	182890	182997	1
Victors|56708247	NZ_CP023535.1|_|Escherichia	69.652	603	183	0	1	603	1	99	99	0.0	882	RF02755	NZ_CP023535.1	Escherichia coli	CO706_RS18855	translational GTPase TypA	3312314	3314137	1	3312222	3312313	1	ES222	ES222 sRNA	Gene; sRNA;	3312125	3312232	1
Victors|56708247	NZ_CP023383.1|_|Escherichia	69.652	603	183	0	1	603	1	99	99	0.0	882	RF02755	NZ_CP023383.1	Escherichia coli	CNQ49_RS00670	translational GTPase TypA	132680	134503	1	132588	132679	1	ES222	ES222 sRNA	Gene; sRNA;	132491	132598	1
Victors|56708247	NZ_CP023357.1|_|Escherichia	69.652	603	183	0	1	603	1	99	99	0.0	882	RF02755	NZ_CP023357.1	Escherichia coli	CNQ55_RS02630	translational GTPase TypA	515036	516859	1	514944	515035	1	ES222	ES222 sRNA	Gene; sRNA;	514847	514954	1
Victors|56708247	NZ_CP023349.1|_|Escherichia	69.652	603	183	0	1	603	1	99	99	0.0	882	RF02755	NZ_CP023349.1	Escherichia coli	CJU63_RS22885	translational GTPase TypA	4386253	4388076	1	4386161	4386252	1	ES222	ES222 sRNA	Gene; sRNA;	4386064	4386171	1
Victors|56708247	NZ_CP023346.1|_|Escherichia	69.652	603	183	0	1	603	1	99	99	0.0	882	RF02755	NZ_CP023346.1	Escherichia coli	CJU64_RS23015	translational GTPase TypA	4420422	4422245	1	4420330	4420421	1	ES222	ES222 sRNA	Gene; sRNA;	4420233	4420340	1
Victors|56708247	NZ_CP021689.1|_|Escherichia	69.652	603	183	0	1	603	1	99	99	0.0	882	RF02755	NZ_CP021689.1	Escherichia coli	AM437_RS06010	translational GTPase TypA	1174846	1176669	1	1174754	1174845	1	ES222	ES222 sRNA	Gene; sRNA;	1174657	1174764	1
Victors|56708247	NZ_CP022086.2|_|Escherichia	69.652	603	183	0	1	603	1	99	99	0.0	882	RF02755	NZ_CP022086.2	Escherichia coli O104:H4	CEQ26_RS22730	translational GTPase TypA	4147838	4149661	1	4147746	4147837	1	ES222	ES222 sRNA	Gene; sRNA;	4147649	4147756	1
Victors|56708247	NZ_CP021935.1|_|Escherichia	69.652	603	183	0	1	603	1	99	99	0.0	882	RF02755	NZ_CP021935.1	Escherichia coli	AM434_RS12145	translational GTPase TypA	2395928	2397751	1	2395836	2395927	1	ES222	ES222 sRNA	Gene; sRNA;	2395739	2395846	1
Victors|56708247	NZ_CP021736.1|_|Escherichia	69.652	603	183	0	1	603	1	99	99	0.0	882	RF02755	NZ_CP021736.1	Escherichia coli	AM397_RS10190	translational GTPase TypA	2012502	2014325	1	2012410	2012501	1	ES222	ES222 sRNA	Gene; sRNA;	2012313	2012420	1
Victors|56708247	NZ_CP021532.1|_|Escherichia	69.652	603	183	0	1	603	1	99	99	0.0	882	RF02755	NZ_CP021532.1	Escherichia coli	AM396_RS02210	translational GTPase TypA	444968	446791	1	444876	444967	1	ES222	ES222 sRNA	Gene; sRNA;	444779	444886	1
Victors|56708247	NZ_CP021339.1|_|Escherichia	69.652	603	183	0	1	603	1	99	99	0.0	882	RF02755	NZ_CP021339.1	Escherichia coli	EC95NR1_RS24955	translational GTPase TypA	4674852	4676675	1	4674760	4674851	1	ES222	ES222 sRNA	Gene; sRNA;	4674663	4674770	1
Victors|56708247	NZ_CP021335.1|_|Escherichia	69.652	603	183	0	1	603	1	99	99	0.0	882	RF02755	NZ_CP021335.1	Escherichia coli	EC95JB1_RS24940	translational GTPase TypA	4674502	4676325	1	4674410	4674501	1	ES222	ES222 sRNA	Gene; sRNA;	4674313	4674420	1
Victors|56708247	NZ_CP021288.1|_|Escherichia	69.652	603	183	0	1	603	1	99	99	0.0	882	RF02755	NZ_CP021288.1	Escherichia coli	PA45B_RS22530	translational GTPase TypA	4361535	4363358	1	4361443	4361534	1	ES222	ES222 sRNA	Gene; sRNA;	4361346	4361453	1
Victors|56708247	NZ_CP020368.1|_|Escherichia	69.652	603	183	0	1	603	1	99	99	0.0	882	RF02755	NZ_CP020368.1	Escherichia coli	B5762_RS20425	translational GTPase TypA	3956963	3958786	1	3956871	3956962	1	ES222	ES222 sRNA	Gene; sRNA;	3956774	3956881	1
Victors|56708247	NZ_CP020055.1|_|Escherichia	69.652	603	183	0	1	603	1	99	99	0.0	882	RF02755	NZ_CP020055.1	Escherichia coli	AM448_RS11395	translational GTPase TypA	2216450	2218273	1	2216358	2216449	1	ES222	ES222 sRNA	Gene; sRNA;	2216261	2216368	1
Victors|56708247	NZ_CP020025.1|_|Escherichia	69.652	603	183	0	1	603	1	99	99	0.0	882	RF02755	NZ_CP020025.1	Escherichia coli	B1T56_RS00765	translational GTPase TypA	149661	151484	1	149569	149660	1	ES222	ES222 sRNA	Gene; sRNA;	149472	149579	1
Victors|56708247	NZ_CP019778.1|_|Escherichia	69.652	603	183	0	1	603	1	99	99	0.0	882	RF02755	NZ_CP019778.1	Escherichia coli	B0915_RS22700	translational GTPase TypA	4430658	4432481	1	4430566	4430657	1	ES222	ES222 sRNA	Gene; sRNA;	4430469	4430576	1
Victors|56708247	NZ_CP019777.1|_|Escherichia	69.652	603	183	0	1	603	1	99	99	0.0	882	RF02755	NZ_CP019777.1	Escherichia coli NU14	B0908_RS22190	translational GTPase TypA	4315067	4316890	1	4314975	4315066	1	ES222	ES222 sRNA	Gene; sRNA;	4314878	4314985	1
Victors|56708247	NZ_CP019629.1|_|Escherichia	69.652	603	183	0	1	603	1	99	99	0.0	882	RF02755	NZ_CP019629.1	Escherichia coli	BWL12_RS21150	translational GTPase TypA	4060003	4061826	1	4059911	4060002	1	ES222	ES222 sRNA	Gene; sRNA;	4059814	4059921	1
Victors|56708247	NZ_CP019560.1|_|Escherichia	69.652	603	183	0	1	603	1	99	99	0.0	882	RF02755	NZ_CP019560.1	Escherichia coli	BZY78_RS17515	translational GTPase TypA	3397377	3399200	1	3397285	3397376	1	ES222	ES222 sRNA	Gene; sRNA;	3397188	3397295	1
Victors|56708247	NZ_CP019558.1|_|Escherichia	69.652	603	183	0	1	603	1	99	99	0.0	882	RF02755	NZ_CP019558.1	Escherichia coli	BZY74_RS08540	translational GTPase TypA	1646395	1648218	1	1646303	1646394	1	ES222	ES222 sRNA	Gene; sRNA;	1646206	1646313	1
Victors|56708247	NZ_CP019455.1|_|Escherichia	69.652	603	183	0	1	603	1	99	99	0.0	882	RF02755	NZ_CP019455.1	Escherichia coli	BXO92_RS10280	translational GTPase TypA	2034345	2036168	1	2034253	2034344	1	ES222	ES222 sRNA	Gene; sRNA;	2034156	2034263	1
Victors|56708247	NZ_CP018840.1|_|Escherichia	69.652	603	183	0	1	603	1	99	99	0.0	882	RF02755	NZ_CP018840.1	Escherichia coli	BUQ71_RS09285	translational GTPase TypA	1810982	1812805	1	1810890	1810981	1	ES222	ES222 sRNA	Gene; sRNA;	1810793	1810900	1
Victors|56708247	NZ_CP019005.1|_|Escherichia	69.652	603	183	0	1	603	1	99	99	0.0	882	RF02755	NZ_CP019005.1	Escherichia coli	BE948_RS06420	translational GTPase TypA	745046	746869	1	744954	745045	1	ES222	ES222 sRNA	Gene; sRNA;	744857	744964	1
Victors|56708247	NZ_CP018991.1|_|Escherichia	69.652	603	183	0	1	603	1	99	99	0.0	882	RF02755	NZ_CP018991.1	Escherichia coli	BE932_RS18215	translational GTPase TypA	3096958	3098781	1	3096866	3096957	1	ES222	ES222 sRNA	Gene; sRNA;	3096769	3096876	1
Victors|56708247	NZ_CP018983.1|_|Escherichia	69.652	603	183	0	1	603	1	99	99	0.0	882	RF02755	NZ_CP018983.1	Escherichia coli	BE928_RS20475	translational GTPase TypA	3788898	3790721	1	3788806	3788897	1	ES222	ES222 sRNA	Gene; sRNA;	3788709	3788816	1
Victors|56708247	NZ_CP018979.1|_|Escherichia	69.652	603	183	0	1	603	1	99	99	0.0	882	RF02755	NZ_CP018979.1	Escherichia coli	BE941_RS12050	translational GTPase TypA	2166922	2168745	1	2166830	2166921	1	ES222	ES222 sRNA	Gene; sRNA;	2166733	2166840	1
Victors|56708247	NZ_CP018962.1|_|Escherichia	69.652	603	183	0	1	603	1	99	99	0.0	882	RF02755	NZ_CP018962.1	Escherichia coli	BE933_RS09570	translational GTPase TypA	1299941	1301764	1	1299849	1299940	1	ES222	ES222 sRNA	Gene; sRNA;	1299752	1299859	1
Victors|56708247	NZ_CP018957.1|_|Escherichia	69.652	603	183	0	1	603	1	99	99	0.0	882	RF02755	NZ_CP018957.1	Escherichia coli	BE963_RS10395	translational GTPase TypA	1499524	1501347	1	1499432	1499523	1	ES222	ES222 sRNA	Gene; sRNA;	1499335	1499442	1
Victors|56708247	NZ_CP018953.1|_|Escherichia	69.652	603	183	0	1	603	1	99	99	0.0	882	RF02755	NZ_CP018953.1	Escherichia coli	BE964_RS15740	translational GTPase TypA	2761841	2763664	1	2761749	2761840	1	ES222	ES222 sRNA	Gene; sRNA;	2761652	2761759	1
Victors|56708247	NZ_CP018239.1|_|Escherichia	69.652	603	183	0	1	603	1	99	99	0.0	882	RF02755	NZ_CP018239.1	Escherichia coli	BFL22_RS26745	translational GTPase TypA	4857974	4859797	1	4857882	4857973	1	ES222	ES222 sRNA	Gene; sRNA;	4857785	4857892	1
Victors|56708247	NZ_CP018323.1|_|Escherichia	69.652	603	183	0	1	603	1	99	99	0.0	882	RF02755	NZ_CP018323.1	Escherichia coli	BS635_RS08885	translational GTPase TypA	1709851	1711674	1	1709759	1709850	1	ES222	ES222 sRNA	Gene; sRNA;	1709662	1709769	1
Victors|56708247	NZ_CP018252.1|_|Escherichia	69.652	603	183	0	1	603	1	99	99	0.0	882	RF02755	NZ_CP018252.1	Escherichia coli	BFL16_RS27130	translational GTPase TypA	4899073	4900896	1	4898981	4899072	1	ES222	ES222 sRNA	Gene; sRNA;	4898884	4898991	1
Victors|56708247	NZ_CP018250.1|_|Escherichia	69.652	603	183	0	1	603	1	99	99	0.0	882	RF02755	NZ_CP018250.1	Escherichia coli	BFL17_RS26415	translational GTPase TypA	4822695	4824518	1	4822603	4822694	1	ES222	ES222 sRNA	Gene; sRNA;	4822506	4822613	1
Victors|56708247	NZ_CP018247.1|_|Escherichia	69.652	603	183	0	1	603	1	99	99	0.0	882	RF02755	NZ_CP018247.1	Escherichia coli	BFL18_RS26060	translational GTPase TypA	4752932	4754755	1	4752840	4752931	1	ES222	ES222 sRNA	Gene; sRNA;	4752743	4752850	1
Victors|56708247	NZ_CP018245.1|_|Escherichia	69.652	603	183	0	1	603	1	99	99	0.0	882	RF02755	NZ_CP018245.1	Escherichia coli	BFL23_RS27085	translational GTPase TypA	4897245	4899068	1	4897153	4897244	1	ES222	ES222 sRNA	Gene; sRNA;	4897056	4897163	1
Victors|56708247	NZ_CP018243.1|_|Escherichia	69.652	603	183	0	1	603	1	99	99	0.0	882	RF02755	NZ_CP018243.1	Escherichia coli	BFL21_RS26260	translational GTPase TypA	4794379	4796202	1	4794287	4794378	1	ES222	ES222 sRNA	Gene; sRNA;	4794190	4794297	1
Victors|56708247	NZ_CP018241.1|_|Escherichia	69.652	603	183	0	1	603	1	99	99	0.0	882	RF02755	NZ_CP018241.1	Escherichia coli	BFL24_RS26625	translational GTPase TypA	4858794	4860617	1	4858702	4858793	1	ES222	ES222 sRNA	Gene; sRNA;	4858605	4858712	1
Victors|56708247	NZ_CP018237.1|_|Escherichia	69.652	603	183	0	1	603	1	99	99	0.0	882	RF02755	NZ_CP018237.1	Escherichia coli	BFL20_RS27010	translational GTPase TypA	4894245	4896068	1	4894153	4894244	1	ES222	ES222 sRNA	Gene; sRNA;	4894056	4894163	1
Victors|56708247	NZ_CP018206.1|_|Escherichia	69.652	603	183	0	1	603	1	99	99	0.0	882	RF02755	NZ_CP018206.1	Escherichia coli	BSZ13_RS25645	translational GTPase TypA	4951714	4953537	1	4951622	4951713	1	ES222	ES222 sRNA	Gene; sRNA;	4951525	4951632	1
Victors|56708247	NZ_CP018121.1|_|Escherichia	69.652	603	183	0	1	603	1	99	99	0.0	882	RF02755	NZ_CP018121.1	Escherichia coli	BSG24_RS21925	translational GTPase TypA	4234475	4236298	1	4234383	4234474	1	ES222	ES222 sRNA	Gene; sRNA;	4234286	4234393	1
Victors|56708247	NZ_CP018115.1|_|Escherichia	69.652	603	183	0	1	603	1	99	99	0.0	882	RF02755	NZ_CP018115.1	Escherichia coli	BSG23_RS21955	translational GTPase TypA	4237691	4239514	1	4237599	4237690	1	ES222	ES222 sRNA	Gene; sRNA;	4237502	4237609	1
Victors|56708247	NZ_CP018109.1|_|Escherichia	69.652	603	183	0	1	603	1	99	99	0.0	882	RF02755	NZ_CP018109.1	Escherichia coli	BSG21_RS21940	translational GTPase TypA	4236748	4238571	1	4236656	4236747	1	ES222	ES222 sRNA	Gene; sRNA;	4236559	4236666	1
Victors|56708247	NZ_CP018103.1|_|Escherichia	69.652	603	183	0	1	603	1	99	99	0.0	882	RF02755	NZ_CP018103.1	Escherichia coli	BSG22_RS21925	translational GTPase TypA	4234475	4236298	1	4234383	4234474	1	ES222	ES222 sRNA	Gene; sRNA;	4234286	4234393	1
Victors|56708247	NZ_CP017220.1|_|Escherichia	69.652	603	183	0	1	603	1	99	99	0.0	882	RF02755	NZ_CP017220.1	Escherichia coli	BHT24_RS22160	translational GTPase TypA	4253203	4255026	1	4253111	4253202	1	ES222	ES222 sRNA	Gene; sRNA;	4253014	4253121	1
Victors|56708247	NZ_CP017100.1|_|Escherichia	69.652	603	183	0	1	603	1	99	99	0.0	882	RF02755	NZ_CP017100.1	Escherichia coli	NEB5A_RS19860	translational GTPase TypA	3998953	4000776	1	3998861	3998952	1	ES222	ES222 sRNA	Gene; sRNA;	3998764	3998871	1
Victors|56708247	NZ_CP016625.1|_|Escherichia	69.652	603	183	0	1	603	1	99	99	0.0	882	RF02755	NZ_CP016625.1	Escherichia coli O157:H7	A9L45_RS26710	translational GTPase TypA	5131827	5133650	1	5131735	5131826	1	ES222	ES222 sRNA	Gene; sRNA;	5131638	5131745	1
Victors|56708247	NZ_CP016404.1|_|Escherichia	69.652	603	183	0	1	603	1	99	99	0.0	882	RF02755	NZ_CP016404.1	Escherichia coli	BBP24_RS00650	translational GTPase TypA	132663	134486	1	132571	132662	1	ES222	ES222 sRNA	Gene; sRNA;	132474	132581	1
Victors|56708247	NZ_CP016358.1|_|Escherichia	69.652	603	183	0	1	603	1	99	99	0.0	882	RF02755	NZ_CP016358.1	Escherichia coli	BA058_RS13495	translational GTPase TypA	2781778	2783601	1	2781686	2781777	1	ES222	ES222 sRNA	Gene; sRNA;	2781589	2781696	1
Victors|56708247	NZ_CP016007.1|_|Escherichia	69.652	603	183	0	1	603	1	99	99	0.0	882	RF02755	NZ_CP016007.1	Escherichia coli	A9Z04_RS12965	translational GTPase TypA	2685382	2687205	1	2685290	2685381	1	ES222	ES222 sRNA	Gene; sRNA;	2685193	2685300	1
Victors|56708247	NZ_CP015912.1|_|Escherichia	69.652	603	183	0	1	603	1	99	99	0.0	882	RF02755	NZ_CP015912.1	Escherichia coli	A9C00_RS15025	translational GTPase TypA	3012904	3014727	1	3012812	3012903	1	ES222	ES222 sRNA	Gene; sRNA;	3012715	3012822	1
Victors|56708247	NZ_CP015846.1|_|Escherichia	69.652	603	183	0	1	603	1	99	99	0.0	882	RF02755	NZ_CP015846.1	Escherichia coli O157:H7	A8V30_RS27355	translational GTPase TypA	5027440	5029263	1	5027348	5027439	1	ES222	ES222 sRNA	Gene; sRNA;	5027251	5027358	1
Victors|56708247	NZ_CP015843.2|_|Escherichia	69.652	603	183	0	1	603	1	99	99	0.0	882	RF02755	NZ_CP015843.2	Escherichia coli O157:H7	A8V32_RS27335	translational GTPase TypA	5027448	5029271	1	5027356	5027447	1	ES222	ES222 sRNA	Gene; sRNA;	5027259	5027366	1
Victors|56708247	NZ_CP015842.1|_|Escherichia	69.652	603	183	0	1	603	1	99	99	0.0	882	RF02755	NZ_CP015842.1	Escherichia coli O157:H7	A8V31_RS27325	translational GTPase TypA	5027436	5029259	1	5027344	5027435	1	ES222	ES222 sRNA	Gene; sRNA;	5027247	5027354	1
Victors|56708247	NZ_CP015834.1|_|Escherichia	69.652	603	183	0	1	603	1	99	99	0.0	882	RF02755	NZ_CP015834.1	Escherichia coli	MS6198_RS21940	translational GTPase TypA	4466542	4468365	1	4466450	4466541	1	ES222	ES222 sRNA	Gene; sRNA;	4466353	4466460	1
Victors|56708247	NZ_CP015241.1|_|Escherichia	69.652	603	183	0	1	603	1	99	99	0.0	882	RF02755	NZ_CP015241.1	Escherichia coli	A5955_RS11470	translational GTPase TypA	2299513	2301336	1	2299421	2299512	1	ES222	ES222 sRNA	Gene; sRNA;	2299324	2299431	1
Victors|56708247	NZ_CP015240.1|_|Escherichia	69.652	603	183	0	1	603	1	99	99	0.0	882	RF02755	NZ_CP015240.1	Escherichia coli	A5956_RS11350	translational GTPase TypA	2170718	2172541	1	2170626	2170717	1	ES222	ES222 sRNA	Gene; sRNA;	2170529	2170636	1
Victors|56708247	NZ_CP015229.1|_|Escherichia	69.652	603	183	0	1	603	1	99	99	0.0	882	RF02755	NZ_CP015229.1	Escherichia coli	GJ11_RS25680	translational GTPase TypA	4879516	4881339	1	4879424	4879515	1	ES222	ES222 sRNA	Gene; sRNA;	4879327	4879434	1
Victors|56708247	NZ_CP015228.1|_|Escherichia	69.652	603	183	0	1	603	1	99	99	0.0	882	RF02755	NZ_CP015228.1	Escherichia coli	GJ12_RS25055	translational GTPase TypA	4666948	4668771	1	4666856	4666947	1	ES222	ES222 sRNA	Gene; sRNA;	4666759	4666866	1
Victors|56708247	NZ_CP015085.1|_|Escherichia	69.652	603	183	0	1	603	1	99	99	0.0	882	RF02755	NZ_CP015085.1	Escherichia coli O25b:H4	WLH_RS15400	translational GTPase TypA	2970048	2971871	1	2969956	2970047	1	ES222	ES222 sRNA	Gene; sRNA;	2969859	2969966	1
Victors|56708247	NZ_CP015076.1|_|Escherichia	69.652	603	183	0	1	603	1	99	99	0.0	882	RF02755	NZ_CP015076.1	Escherichia coli	A4R37_RS19305	translational GTPase TypA	3843503	3845326	1	3843411	3843502	1	ES222	ES222 sRNA	Gene; sRNA;	3843314	3843421	1
Victors|56708247	NZ_CP015069.1|_|Escherichia	69.652	603	183	0	1	603	1	99	99	0.0	882	RF02755	NZ_CP015069.1	Escherichia coli	A4R39_RS14700	translational GTPase TypA	2990796	2992619	1	2990704	2990795	1	ES222	ES222 sRNA	Gene; sRNA;	2990607	2990714	1
Victors|56708247	NZ_CP015023.1|_|Escherichia	69.652	603	183	0	1	603	1	99	99	0.0	882	RF02755	NZ_CP015023.1	Escherichia coli	AR439_RS15705	translational GTPase TypA	2938806	2940629	1	2938714	2938805	1	ES222	ES222 sRNA	Gene; sRNA;	2938617	2938724	1
Victors|56708247	NZ_CP015020.1|_|Escherichia	69.652	603	183	0	1	603	1	99	99	0.0	882	RF02755	NZ_CP015020.1	Escherichia coli	ARC77_RS16330	translational GTPase TypA	3143923	3145746	1	3143831	3143922	1	ES222	ES222 sRNA	Gene; sRNA;	3143734	3143841	1
Victors|56708247	NZ_CP014768.1|_|Shigella	69.652	603	183	0	1	603	1	99	99	0.0	882	RF02755	NZ_CP014768.1	Shigella sp. PAMC 28760	A0259_RS00910	translational GTPase TypA	185503	187326	1	185411	185502	1	ES222	ES222 sRNA	Gene; sRNA;	185314	185421	1
Victors|56708247	NZ_CP014522.1|_|Escherichia	69.652	603	183	0	1	603	1	99	99	0.0	882	RF02755	NZ_CP014522.1	Escherichia coli	AVR76_RS22100	translational GTPase TypA	4401903	4403726	1	4401811	4401902	1	ES222	ES222 sRNA	Gene; sRNA;	4401714	4401821	1
Victors|56708247	NZ_CP014497.1|_|Escherichia	69.652	603	183	0	1	603	1	99	99	0.0	882	RF02755	NZ_CP014497.1	Escherichia coli	AVR69_RS21955	translational GTPase TypA	4379655	4381478	1	4379563	4379654	1	ES222	ES222 sRNA	Gene; sRNA;	4379466	4379573	1
Victors|56708247	NZ_CP014495.1|_|Escherichia	69.652	603	183	0	1	603	1	99	99	0.0	882	RF02755	NZ_CP014495.1	Escherichia coli	AVR72_RS22100	translational GTPase TypA	4395601	4397424	1	4395509	4395600	1	ES222	ES222 sRNA	Gene; sRNA;	4395412	4395519	1
Victors|56708247	NZ_CP014488.1|_|Escherichia	69.652	603	183	0	1	603	1	99	99	0.0	882	RF02755	NZ_CP014488.1	Escherichia coli	AVR74_RS21295	translational GTPase TypA	4268418	4270241	1	4268326	4268417	1	ES222	ES222 sRNA	Gene; sRNA;	4268229	4268336	1
Victors|56708247	NZ_CP014269.1|_|Escherichia	69.652	603	183	0	1	603	1	99	99	0.0	882	RF02755	NZ_CP014269.1	Escherichia coli B	C3029_RS00955	translational GTPase TypA	192579	194402	1	192487	192578	1	ES222	ES222 sRNA	Gene; sRNA;	192390	192497	1
Victors|56708247	NZ_CP014268.2|_|Escherichia	69.652	603	183	0	1	603	1	99	99	0.0	882	RF02755	NZ_CP014268.2	Escherichia coli B	C2566_RS00955	translational GTPase TypA	192580	194403	1	192488	192579	1	ES222	ES222 sRNA	Gene; sRNA;	192391	192498	1
Victors|56708247	NZ_CP014225.1|_|Escherichia	69.652	603	183	0	1	603	1	99	99	0.0	882	RF02755	NZ_CP014225.1	Escherichia coli str. K-12 substr. MG1655	AW869_RS11115	translational GTPase TypA	2255607	2257430	1	2255515	2255606	1	ES222	ES222 sRNA	Gene; sRNA;	2255418	2255525	1
Victors|56708247	NZ_CP010143.1|_|Escherichia	69.652	603	183	0	1	603	1	99	99	0.0	882	RF02755	NZ_CP010143.1	Escherichia coli	RG37_RS23515	translational GTPase TypA	4487675	4489498	1	4487583	4487674	1	ES222	ES222 sRNA	Gene; sRNA;	4487486	4487593	1
Victors|56708247	NZ_CP014111.1|_|Escherichia	69.652	603	183	0	1	603	1	99	99	0.0	882	RF02755	NZ_CP014111.1	Escherichia coli	AL502_RS18865	translational GTPase TypA	3485800	3487623	1	3485708	3485799	1	ES222	ES222 sRNA	Gene; sRNA;	3485611	3485718	1
Victors|56708247	NZ_CP013835.1|_|Escherichia	69.652	603	183	0	1	603	1	99	99	0.0	882	RF02755	NZ_CP013835.1	Escherichia coli	AVR68_RS23295	translational GTPase TypA	4427400	4429223	1	4427308	4427399	1	ES222	ES222 sRNA	Gene; sRNA;	4427211	4427318	1
Victors|56708247	NZ_CP013831.1|_|Escherichia	69.652	603	183	0	1	603	1	99	99	0.0	882	RF02755	NZ_CP013831.1	Escherichia coli	AVR67_RS22130	translational GTPase TypA	4404766	4406589	1	4404674	4404765	1	ES222	ES222 sRNA	Gene; sRNA;	4404577	4404684	1
Victors|56708247	NZ_CP013663.1|_|Escherichia	69.652	603	183	0	1	603	1	99	99	0.0	882	RF02755	NZ_CP013663.1	Escherichia coli	CO57_RS24780	translational GTPase TypA	4616241	4618064	1	4616149	4616240	1	ES222	ES222 sRNA	Gene; sRNA;	4616052	4616159	1
Victors|56708247	NZ_CP013662.1|_|Escherichia	69.652	603	183	0	1	603	1	99	99	0.0	882	RF02755	NZ_CP013662.1	Escherichia coli	CP48_RS24510	translational GTPase TypA	4575212	4577035	1	4575120	4575211	1	ES222	ES222 sRNA	Gene; sRNA;	4575023	4575130	1
Victors|56708247	NZ_CP013658.1|_|Escherichia	69.652	603	183	0	1	603	1	99	99	0.0	882	RF02755	NZ_CP013658.1	Escherichia coli	AUO99_RS18480	translational GTPase TypA	3484354	3486177	1	3484262	3484353	1	ES222	ES222 sRNA	Gene; sRNA;	3484165	3484272	1
Victors|56708247	NZ_CP013112.1|_|Escherichia	69.652	603	183	0	1	603	1	99	99	0.0	882	RF02755	NZ_CP013112.1	Escherichia coli	ASE18_RS18455	translational GTPase TypA	3733066	3734889	1	3732974	3733065	1	ES222	ES222 sRNA	Gene; sRNA;	3732877	3732984	1
Victors|56708247	NZ_CP013031.1|_|Escherichia	69.652	603	183	0	1	603	1	99	99	0.0	882	RF02755	NZ_CP013031.1	Escherichia coli	AB847_RS00845	translational GTPase TypA	169960	171783	1	169868	169959	1	ES222	ES222 sRNA	Gene; sRNA;	169771	169878	1
Victors|56708247	NZ_CP012380.1|_|Escherichia	69.652	603	183	0	1	603	1	99	99	0.0	882	RF02755	NZ_CP012380.1	Escherichia coli	AKO64_RS22350	translational GTPase TypA	4289343	4291166	1	4289251	4289342	1	ES222	ES222 sRNA	Gene; sRNA;	4289154	4289261	1
Victors|56708247	NZ_CP012379.1|_|Escherichia	69.652	603	183	0	1	603	1	99	99	0.0	882	RF02755	NZ_CP012379.1	Escherichia coli	AKO63_RS21600	translational GTPase TypA	4238383	4240206	1	4238291	4238382	1	ES222	ES222 sRNA	Gene; sRNA;	4238194	4238301	1
Victors|56708247	NZ_CP012127.1|_|Escherichia	69.652	603	183	0	1	603	1	99	99	0.0	882	RF02755	NZ_CP012127.1	Escherichia coli	ADZ28_RS19895	translational GTPase TypA	4032814	4034637	1	4032722	4032813	1	ES222	ES222 sRNA	Gene; sRNA;	4032625	4032732	1
Victors|56708247	NZ_CP012126.1|_|Escherichia	69.652	603	183	0	1	603	1	99	99	0.0	882	RF02755	NZ_CP012126.1	Escherichia coli	ADZ27_RS19885	translational GTPase TypA	4035649	4037472	1	4035557	4035648	1	ES222	ES222 sRNA	Gene; sRNA;	4035460	4035567	1
Victors|56708247	NZ_CP012125.1|_|Escherichia	69.652	603	183	0	1	603	1	99	99	0.0	882	RF02755	NZ_CP012125.1	Escherichia coli	ADS71_RS19890	translational GTPase TypA	4037517	4039340	1	4037425	4037516	1	ES222	ES222 sRNA	Gene; sRNA;	4037328	4037435	1
Victors|56708247	NZ_CP011938.1|_|Escherichia	69.652	603	183	0	1	603	1	99	99	0.0	882	RF02755	NZ_CP011938.1	Escherichia coli	TZ57_RS19530	translational GTPase TypA	3942727	3944550	1	3942635	3942726	1	ES222	ES222 sRNA	Gene; sRNA;	3942538	3942645	1
Victors|56708247	NZ_CP011320.1|_|Escherichia	69.652	603	183	0	1	603	1	99	99	0.0	882	RF02755	NZ_CP011320.1	Escherichia coli	SG48_RS20075	translational GTPase TypA	4055648	4057471	1	4055556	4055647	1	ES222	ES222 sRNA	Gene; sRNA;	4055459	4055566	1
Victors|56708247	NZ_CP011495.1|_|Escherichia	69.652	603	183	0	1	603	1	99	99	0.0	882	RF02755	NZ_CP011495.1	Escherichia coli	AA953_RS03130	translational GTPase TypA	635947	637770	1	635855	635946	1	ES222	ES222 sRNA	Gene; sRNA;	635758	635865	1
Victors|56708247	NZ_CP011416.1|_|Escherichia	69.652	603	183	0	1	603	1	99	99	0.0	882	RF02755	NZ_CP011416.1	Escherichia coli	AA102_RS11620	translational GTPase TypA	2287357	2289180	1	2287265	2287356	1	ES222	ES222 sRNA	Gene; sRNA;	2287168	2287275	1
Victors|56708247	NZ_CP011343.2|_|Escherichia	69.652	603	183	0	1	603	1	99	99	0.0	882	RF02755	NZ_CP011343.2	Escherichia coli K-12	U069_RS19965	translational GTPase TypA	4039258	4041081	1	4039166	4039257	1	ES222	ES222 sRNA	Gene; sRNA;	4039069	4039176	1
Victors|56708247	NZ_CP011342.2|_|Escherichia	69.652	603	183	0	1	603	1	99	99	0.0	882	RF02755	NZ_CP011342.2	Escherichia coli K-12	U068_RS20005	translational GTPase TypA	4040116	4041939	1	4040024	4040115	1	ES222	ES222 sRNA	Gene; sRNA;	4039927	4040034	1
Victors|56708247	NZ_CP011324.1|_|Escherichia	69.652	603	183	0	1	603	1	99	99	0.0	882	RF02755	NZ_CP011324.1	Escherichia coli	CS35_RS19960	translational GTPase TypA	4033068	4034891	1	4032976	4033067	1	ES222	ES222 sRNA	Gene; sRNA;	4032879	4032986	1
Victors|56708247	NZ_CP011321.1|_|Escherichia	69.652	603	183	0	1	603	1	99	99	0.0	882	RF02755	NZ_CP011321.1	Escherichia coli	SG49_RS19965	translational GTPase TypA	4033068	4034891	1	4032976	4033067	1	ES222	ES222 sRNA	Gene; sRNA;	4032879	4032986	1
Victors|56708247	NZ_CP011113.2|_|Escherichia	69.652	603	183	0	1	603	1	99	99	0.0	882	RF02755	NZ_CP011113.2	Escherichia coli	SR35_RS21200	translational GTPase TypA	4015134	4016957	1	4015042	4015133	1	ES222	ES222 sRNA	Gene; sRNA;	4014945	4015052	1
Victors|56708247	NZ_CP011134.1|_|Escherichia	69.652	603	183	0	1	603	1	99	99	0.0	882	RF02755	NZ_CP011134.1	Escherichia coli VR50	ECVR50_RS21990	translational GTPase TypA	4401183	4403006	1	4401091	4401182	1	ES222	ES222 sRNA	Gene; sRNA;	4400994	4401101	1
Victors|56708247	NZ_CP011061.1|_|Escherichia	69.652	603	183	0	1	603	1	99	99	0.0	882	RF02755	NZ_CP011061.1	Escherichia coli str. Sanji	Y979_RS20700	translational GTPase TypA	4207758	4209581	1	4207666	4207757	1	ES222	ES222 sRNA	Gene; sRNA;	4207569	4207676	1
Victors|56708247	NZ_CP010876.1|_|Escherichia	69.652	603	183	0	1	603	1	99	99	0.0	882	RF02755	NZ_CP010876.1	Escherichia coli	SY51_RS22030	translational GTPase TypA	4355012	4356835	1	4354920	4355011	1	ES222	ES222 sRNA	Gene; sRNA;	4354823	4354930	1
Victors|56708247	NZ_CP010816.1|_|Escherichia	69.652	603	183	0	1	603	1	99	99	0.0	882	RF02755	NZ_CP010816.1	Escherichia coli	SR36_RS19480	translational GTPase TypA	3934270	3936093	1	3934178	3934269	1	ES222	ES222 sRNA	Gene; sRNA;	3934081	3934188	1
Victors|56708247	NZ_CP010585.1|_|Escherichia	69.652	603	183	0	1	603	1	99	99	0.0	882	RF02755	NZ_CP010585.1	Escherichia coli	TH69_RS19670	translational GTPase TypA	3963668	3965491	1	3963576	3963667	1	ES222	ES222 sRNA	Gene; sRNA;	3963479	3963586	1
Victors|56708247	NZ_CP010304.1|_|Escherichia	69.652	603	183	0	1	603	1	99	99	0.0	882	RF02755	NZ_CP010304.1	Escherichia coli O157:H7 str. SS52	SS52_RS25335	translational GTPase TypA	4873861	4875684	1	4873769	4873860	1	ES222	ES222 sRNA	Gene; sRNA;	4873672	4873779	1
Victors|56708674	NZ_CP016635.1|_|Francisella	100.000	388	0	0	1	388	1	100	100	0.0	807	RF02748	NZ_CP016635.1	Francisella tularensis subsp. novicida PA10-7858	N894_RS00085	carbamoyl-phosphate synthase small subunit	16537	17703	-1	17704	18266	-1	FtrB	Francisella sRNA B	Gene; sRNA;	18170	18059	-1
Victors|56708674	NZ_CP009607.1|_|Francisella	98.969	388	4	0	1	388	1	100	100	0.0	800	RF02748	NZ_CP009607.1	Francisella tularensis subsp. novicida D9876	AQ14_RS04200	carbamoyl-phosphate synthase small subunit	857566	858732	1	856925	857565	1	FtrB	Francisella sRNA B	Gene; sRNA;	857226	857112	-1
Victors|56708650	NZ_CP009574.1|_|Francisella	91.529	484	41	0	1	484	1	100	100	0.0	900	RF00168	NZ_CP009574.1	Francisella sp. FSC1006	QI37_RS07760	amino acid permease	1571684	1573138	1	1571000	1571683	1	Lysine	Lysine riboswitch	Cis-reg; riboswitch;	1571404	1571583	1
Victors|56707292	NC_007963.1|_|Chromohalobacter	67.300	526	170	1	2	525	4	99	99	0.0	769	RF00001	NC_007963.1	Chromohalobacter salexigens DSM 3043	CSAL_RS09285	peptide chain release factor 3	2083451	2085040	1	2077459	2083450	1	5S_rRNA	5S ribosomal RNA	Gene; rRNA;	2083141	2083256	1
Victors|56707292	NC_007963.1|_|Chromohalobacter	67.300	526	170	1	2	525	4	99	99	0.0	769	RF02541	NC_007963.1	Chromohalobacter salexigens DSM 3043	CSAL_RS09285	peptide chain release factor 3	2083451	2085040	1	2077459	2083450	1	LSU_rRNA_bacteria	Bacterial large subunit ribosomal RNA	Gene; rRNA;	2080135	2083045	1
Victors|56707292	NC_007963.1|_|Chromohalobacter	67.300	526	170	1	2	525	4	99	99	0.0	769	RF00177	NC_007963.1	Chromohalobacter salexigens DSM 3043	CSAL_RS09285	peptide chain release factor 3	2083451	2085040	1	2077459	2083450	1	SSU_rRNA_bacteria	Bacterial small subunit ribosomal RNA	Gene; rRNA;	2078054	2079594	1
Victors|56707292	NZ_AP017469.1|_|Hafnia	68.251	526	165	1	2	525	4	99	99	0.0	753	RF02818	NZ_AP017469.1	Hafnia sp. CBA7124	CPY98_RS03175	peptide chain release factor 3	670299	671888	1	670032	670298	1	V_AS5	Vibrio RNA AS5	Gene; antisense;	670213	670090	-1
Victors|56707292	NC_009665.1|_|Shewanella	67.500	520	168	1	7	525	4	99	99	0.0	750	RF01317	NC_009665.1	Shewanella baltica OS185	SHEW185_RS16790	peptide chain release factor 3	3859113	3860684	-1	3860685	3865956	-1	CRISPR-DR4	CRISPR RNA direct repeat element	Gene; CRISPR;	3862825	3862798	-1
Victors|56707292	NC_009665.1|_|Shewanella	67.500	520	168	1	7	525	4	99	99	0.0	750	RF01317	NC_009665.1	Shewanella baltica OS185	SHEW185_RS16790	peptide chain release factor 3	3859113	3860684	-1	3860685	3865956	-1	CRISPR-DR4	CRISPR RNA direct repeat element	Gene; CRISPR;	3860965	3860938	-1
Victors|56707292	NC_009665.1|_|Shewanella	67.500	520	168	1	7	525	4	99	99	0.0	750	RF01317	NC_009665.1	Shewanella baltica OS185	SHEW185_RS16790	peptide chain release factor 3	3859113	3860684	-1	3860685	3865956	-1	CRISPR-DR4	CRISPR RNA direct repeat element	Gene; CRISPR;	3865826	3865799	-1
Victors|56707292	NC_009665.1|_|Shewanella	67.500	520	168	1	7	525	4	99	99	0.0	750	RF01317	NC_009665.1	Shewanella baltica OS185	SHEW185_RS16790	peptide chain release factor 3	3859113	3860684	-1	3860685	3865956	-1	CRISPR-DR4	CRISPR RNA direct repeat element	Gene; CRISPR;	3865766	3865739	-1
Victors|56707292	NC_009665.1|_|Shewanella	67.500	520	168	1	7	525	4	99	99	0.0	750	RF01317	NC_009665.1	Shewanella baltica OS185	SHEW185_RS16790	peptide chain release factor 3	3859113	3860684	-1	3860685	3865956	-1	CRISPR-DR4	CRISPR RNA direct repeat element	Gene; CRISPR;	3865706	3865679	-1
Victors|56707292	NC_009665.1|_|Shewanella	67.500	520	168	1	7	525	4	99	99	0.0	750	RF01317	NC_009665.1	Shewanella baltica OS185	SHEW185_RS16790	peptide chain release factor 3	3859113	3860684	-1	3860685	3865956	-1	CRISPR-DR4	CRISPR RNA direct repeat element	Gene; CRISPR;	3865646	3865619	-1
Victors|56707292	NC_009665.1|_|Shewanella	67.500	520	168	1	7	525	4	99	99	0.0	750	RF01317	NC_009665.1	Shewanella baltica OS185	SHEW185_RS16790	peptide chain release factor 3	3859113	3860684	-1	3860685	3865956	-1	CRISPR-DR4	CRISPR RNA direct repeat element	Gene; CRISPR;	3865586	3865559	-1
Victors|56707292	NC_009665.1|_|Shewanella	67.500	520	168	1	7	525	4	99	99	0.0	750	RF01317	NC_009665.1	Shewanella baltica OS185	SHEW185_RS16790	peptide chain release factor 3	3859113	3860684	-1	3860685	3865956	-1	CRISPR-DR4	CRISPR RNA direct repeat element	Gene; CRISPR;	3865526	3865499	-1
Victors|56707292	NC_009665.1|_|Shewanella	67.500	520	168	1	7	525	4	99	99	0.0	750	RF01317	NC_009665.1	Shewanella baltica OS185	SHEW185_RS16790	peptide chain release factor 3	3859113	3860684	-1	3860685	3865956	-1	CRISPR-DR4	CRISPR RNA direct repeat element	Gene; CRISPR;	3865466	3865439	-1
Victors|56707292	NC_009665.1|_|Shewanella	67.500	520	168	1	7	525	4	99	99	0.0	750	RF01317	NC_009665.1	Shewanella baltica OS185	SHEW185_RS16790	peptide chain release factor 3	3859113	3860684	-1	3860685	3865956	-1	CRISPR-DR4	CRISPR RNA direct repeat element	Gene; CRISPR;	3865406	3865379	-1
Victors|56707292	NC_009665.1|_|Shewanella	67.500	520	168	1	7	525	4	99	99	0.0	750	RF01317	NC_009665.1	Shewanella baltica OS185	SHEW185_RS16790	peptide chain release factor 3	3859113	3860684	-1	3860685	3865956	-1	CRISPR-DR4	CRISPR RNA direct repeat element	Gene; CRISPR;	3865346	3865319	-1
Victors|56707292	NC_009665.1|_|Shewanella	67.500	520	168	1	7	525	4	99	99	0.0	750	RF01317	NC_009665.1	Shewanella baltica OS185	SHEW185_RS16790	peptide chain release factor 3	3859113	3860684	-1	3860685	3865956	-1	CRISPR-DR4	CRISPR RNA direct repeat element	Gene; CRISPR;	3865286	3865259	-1
Victors|56707292	NC_009665.1|_|Shewanella	67.500	520	168	1	7	525	4	99	99	0.0	750	RF01317	NC_009665.1	Shewanella baltica OS185	SHEW185_RS16790	peptide chain release factor 3	3859113	3860684	-1	3860685	3865956	-1	CRISPR-DR4	CRISPR RNA direct repeat element	Gene; CRISPR;	3865226	3865199	-1
Victors|56707292	NC_009665.1|_|Shewanella	67.500	520	168	1	7	525	4	99	99	0.0	750	RF01317	NC_009665.1	Shewanella baltica OS185	SHEW185_RS16790	peptide chain release factor 3	3859113	3860684	-1	3860685	3865956	-1	CRISPR-DR4	CRISPR RNA direct repeat element	Gene; CRISPR;	3865166	3865139	-1
Victors|56707292	NC_009665.1|_|Shewanella	67.500	520	168	1	7	525	4	99	99	0.0	750	RF01317	NC_009665.1	Shewanella baltica OS185	SHEW185_RS16790	peptide chain release factor 3	3859113	3860684	-1	3860685	3865956	-1	CRISPR-DR4	CRISPR RNA direct repeat element	Gene; CRISPR;	3865106	3865079	-1
Victors|56707292	NC_009665.1|_|Shewanella	67.500	520	168	1	7	525	4	99	99	0.0	750	RF01317	NC_009665.1	Shewanella baltica OS185	SHEW185_RS16790	peptide chain release factor 3	3859113	3860684	-1	3860685	3865956	-1	CRISPR-DR4	CRISPR RNA direct repeat element	Gene; CRISPR;	3865046	3865019	-1
Victors|56707292	NC_009665.1|_|Shewanella	67.500	520	168	1	7	525	4	99	99	0.0	750	RF01317	NC_009665.1	Shewanella baltica OS185	SHEW185_RS16790	peptide chain release factor 3	3859113	3860684	-1	3860685	3865956	-1	CRISPR-DR4	CRISPR RNA direct repeat element	Gene; CRISPR;	3864986	3864959	-1
Victors|56707292	NC_009665.1|_|Shewanella	67.500	520	168	1	7	525	4	99	99	0.0	750	RF01317	NC_009665.1	Shewanella baltica OS185	SHEW185_RS16790	peptide chain release factor 3	3859113	3860684	-1	3860685	3865956	-1	CRISPR-DR4	CRISPR RNA direct repeat element	Gene; CRISPR;	3864926	3864899	-1
Victors|56707292	NC_009665.1|_|Shewanella	67.500	520	168	1	7	525	4	99	99	0.0	750	RF01317	NC_009665.1	Shewanella baltica OS185	SHEW185_RS16790	peptide chain release factor 3	3859113	3860684	-1	3860685	3865956	-1	CRISPR-DR4	CRISPR RNA direct repeat element	Gene; CRISPR;	3864866	3864839	-1
Victors|56707292	NC_009665.1|_|Shewanella	67.500	520	168	1	7	525	4	99	99	0.0	750	RF01317	NC_009665.1	Shewanella baltica OS185	SHEW185_RS16790	peptide chain release factor 3	3859113	3860684	-1	3860685	3865956	-1	CRISPR-DR4	CRISPR RNA direct repeat element	Gene; CRISPR;	3864806	3864779	-1
Victors|56707292	NC_009665.1|_|Shewanella	67.500	520	168	1	7	525	4	99	99	0.0	750	RF01317	NC_009665.1	Shewanella baltica OS185	SHEW185_RS16790	peptide chain release factor 3	3859113	3860684	-1	3860685	3865956	-1	CRISPR-DR4	CRISPR RNA direct repeat element	Gene; CRISPR;	3864746	3864719	-1
Victors|56707292	NC_009665.1|_|Shewanella	67.500	520	168	1	7	525	4	99	99	0.0	750	RF01317	NC_009665.1	Shewanella baltica OS185	SHEW185_RS16790	peptide chain release factor 3	3859113	3860684	-1	3860685	3865956	-1	CRISPR-DR4	CRISPR RNA direct repeat element	Gene; CRISPR;	3864686	3864659	-1
Victors|56707292	NC_009665.1|_|Shewanella	67.500	520	168	1	7	525	4	99	99	0.0	750	RF01317	NC_009665.1	Shewanella baltica OS185	SHEW185_RS16790	peptide chain release factor 3	3859113	3860684	-1	3860685	3865956	-1	CRISPR-DR4	CRISPR RNA direct repeat element	Gene; CRISPR;	3864626	3864599	-1
Victors|56707292	NC_009665.1|_|Shewanella	67.500	520	168	1	7	525	4	99	99	0.0	750	RF01317	NC_009665.1	Shewanella baltica OS185	SHEW185_RS16790	peptide chain release factor 3	3859113	3860684	-1	3860685	3865956	-1	CRISPR-DR4	CRISPR RNA direct repeat element	Gene; CRISPR;	3864565	3864538	-1
Victors|56707292	NC_009665.1|_|Shewanella	67.500	520	168	1	7	525	4	99	99	0.0	750	RF01317	NC_009665.1	Shewanella baltica OS185	SHEW185_RS16790	peptide chain release factor 3	3859113	3860684	-1	3860685	3865956	-1	CRISPR-DR4	CRISPR RNA direct repeat element	Gene; CRISPR;	3864505	3864478	-1
Victors|56707292	NC_009665.1|_|Shewanella	67.500	520	168	1	7	525	4	99	99	0.0	750	RF01317	NC_009665.1	Shewanella baltica OS185	SHEW185_RS16790	peptide chain release factor 3	3859113	3860684	-1	3860685	3865956	-1	CRISPR-DR4	CRISPR RNA direct repeat element	Gene; CRISPR;	3864445	3864418	-1
Victors|56707292	NC_009665.1|_|Shewanella	67.500	520	168	1	7	525	4	99	99	0.0	750	RF01317	NC_009665.1	Shewanella baltica OS185	SHEW185_RS16790	peptide chain release factor 3	3859113	3860684	-1	3860685	3865956	-1	CRISPR-DR4	CRISPR RNA direct repeat element	Gene; CRISPR;	3864385	3864358	-1
Victors|56707292	NC_009665.1|_|Shewanella	67.500	520	168	1	7	525	4	99	99	0.0	750	RF01317	NC_009665.1	Shewanella baltica OS185	SHEW185_RS16790	peptide chain release factor 3	3859113	3860684	-1	3860685	3865956	-1	CRISPR-DR4	CRISPR RNA direct repeat element	Gene; CRISPR;	3864325	3864298	-1
Victors|56707292	NC_009665.1|_|Shewanella	67.500	520	168	1	7	525	4	99	99	0.0	750	RF01317	NC_009665.1	Shewanella baltica OS185	SHEW185_RS16790	peptide chain release factor 3	3859113	3860684	-1	3860685	3865956	-1	CRISPR-DR4	CRISPR RNA direct repeat element	Gene; CRISPR;	3864265	3864238	-1
Victors|56707292	NC_009665.1|_|Shewanella	67.500	520	168	1	7	525	4	99	99	0.0	750	RF01317	NC_009665.1	Shewanella baltica OS185	SHEW185_RS16790	peptide chain release factor 3	3859113	3860684	-1	3860685	3865956	-1	CRISPR-DR4	CRISPR RNA direct repeat element	Gene; CRISPR;	3864205	3864178	-1
Victors|56707292	NC_009665.1|_|Shewanella	67.500	520	168	1	7	525	4	99	99	0.0	750	RF01317	NC_009665.1	Shewanella baltica OS185	SHEW185_RS16790	peptide chain release factor 3	3859113	3860684	-1	3860685	3865956	-1	CRISPR-DR4	CRISPR RNA direct repeat element	Gene; CRISPR;	3864145	3864118	-1
Victors|56707292	NC_009665.1|_|Shewanella	67.500	520	168	1	7	525	4	99	99	0.0	750	RF01317	NC_009665.1	Shewanella baltica OS185	SHEW185_RS16790	peptide chain release factor 3	3859113	3860684	-1	3860685	3865956	-1	CRISPR-DR4	CRISPR RNA direct repeat element	Gene; CRISPR;	3864085	3864058	-1
Victors|56707292	NC_009665.1|_|Shewanella	67.500	520	168	1	7	525	4	99	99	0.0	750	RF01317	NC_009665.1	Shewanella baltica OS185	SHEW185_RS16790	peptide chain release factor 3	3859113	3860684	-1	3860685	3865956	-1	CRISPR-DR4	CRISPR RNA direct repeat element	Gene; CRISPR;	3864025	3863998	-1
Victors|56707292	NC_009665.1|_|Shewanella	67.500	520	168	1	7	525	4	99	99	0.0	750	RF01317	NC_009665.1	Shewanella baltica OS185	SHEW185_RS16790	peptide chain release factor 3	3859113	3860684	-1	3860685	3865956	-1	CRISPR-DR4	CRISPR RNA direct repeat element	Gene; CRISPR;	3863965	3863938	-1
Victors|56707292	NC_009665.1|_|Shewanella	67.500	520	168	1	7	525	4	99	99	0.0	750	RF01317	NC_009665.1	Shewanella baltica OS185	SHEW185_RS16790	peptide chain release factor 3	3859113	3860684	-1	3860685	3865956	-1	CRISPR-DR4	CRISPR RNA direct repeat element	Gene; CRISPR;	3863905	3863878	-1
Victors|56707292	NC_009665.1|_|Shewanella	67.500	520	168	1	7	525	4	99	99	0.0	750	RF01317	NC_009665.1	Shewanella baltica OS185	SHEW185_RS16790	peptide chain release factor 3	3859113	3860684	-1	3860685	3865956	-1	CRISPR-DR4	CRISPR RNA direct repeat element	Gene; CRISPR;	3863845	3863818	-1
Victors|56707292	NC_009665.1|_|Shewanella	67.500	520	168	1	7	525	4	99	99	0.0	750	RF01317	NC_009665.1	Shewanella baltica OS185	SHEW185_RS16790	peptide chain release factor 3	3859113	3860684	-1	3860685	3865956	-1	CRISPR-DR4	CRISPR RNA direct repeat element	Gene; CRISPR;	3863785	3863758	-1
Victors|56707292	NC_009665.1|_|Shewanella	67.500	520	168	1	7	525	4	99	99	0.0	750	RF01317	NC_009665.1	Shewanella baltica OS185	SHEW185_RS16790	peptide chain release factor 3	3859113	3860684	-1	3860685	3865956	-1	CRISPR-DR4	CRISPR RNA direct repeat element	Gene; CRISPR;	3863725	3863698	-1
Victors|56707292	NC_009665.1|_|Shewanella	67.500	520	168	1	7	525	4	99	99	0.0	750	RF01317	NC_009665.1	Shewanella baltica OS185	SHEW185_RS16790	peptide chain release factor 3	3859113	3860684	-1	3860685	3865956	-1	CRISPR-DR4	CRISPR RNA direct repeat element	Gene; CRISPR;	3863665	3863638	-1
Victors|56707292	NC_009665.1|_|Shewanella	67.500	520	168	1	7	525	4	99	99	0.0	750	RF01317	NC_009665.1	Shewanella baltica OS185	SHEW185_RS16790	peptide chain release factor 3	3859113	3860684	-1	3860685	3865956	-1	CRISPR-DR4	CRISPR RNA direct repeat element	Gene; CRISPR;	3863605	3863578	-1
Victors|56707292	NC_009665.1|_|Shewanella	67.500	520	168	1	7	525	4	99	99	0.0	750	RF01317	NC_009665.1	Shewanella baltica OS185	SHEW185_RS16790	peptide chain release factor 3	3859113	3860684	-1	3860685	3865956	-1	CRISPR-DR4	CRISPR RNA direct repeat element	Gene; CRISPR;	3863545	3863518	-1
Victors|56707292	NC_009665.1|_|Shewanella	67.500	520	168	1	7	525	4	99	99	0.0	750	RF01317	NC_009665.1	Shewanella baltica OS185	SHEW185_RS16790	peptide chain release factor 3	3859113	3860684	-1	3860685	3865956	-1	CRISPR-DR4	CRISPR RNA direct repeat element	Gene; CRISPR;	3863485	3863458	-1
Victors|56707292	NC_009665.1|_|Shewanella	67.500	520	168	1	7	525	4	99	99	0.0	750	RF01317	NC_009665.1	Shewanella baltica OS185	SHEW185_RS16790	peptide chain release factor 3	3859113	3860684	-1	3860685	3865956	-1	CRISPR-DR4	CRISPR RNA direct repeat element	Gene; CRISPR;	3863425	3863398	-1
Victors|56707292	NC_009665.1|_|Shewanella	67.500	520	168	1	7	525	4	99	99	0.0	750	RF01317	NC_009665.1	Shewanella baltica OS185	SHEW185_RS16790	peptide chain release factor 3	3859113	3860684	-1	3860685	3865956	-1	CRISPR-DR4	CRISPR RNA direct repeat element	Gene; CRISPR;	3863365	3863338	-1
Victors|56707292	NC_009665.1|_|Shewanella	67.500	520	168	1	7	525	4	99	99	0.0	750	RF01317	NC_009665.1	Shewanella baltica OS185	SHEW185_RS16790	peptide chain release factor 3	3859113	3860684	-1	3860685	3865956	-1	CRISPR-DR4	CRISPR RNA direct repeat element	Gene; CRISPR;	3863305	3863278	-1
Victors|56707292	NC_009665.1|_|Shewanella	67.500	520	168	1	7	525	4	99	99	0.0	750	RF01317	NC_009665.1	Shewanella baltica OS185	SHEW185_RS16790	peptide chain release factor 3	3859113	3860684	-1	3860685	3865956	-1	CRISPR-DR4	CRISPR RNA direct repeat element	Gene; CRISPR;	3863245	3863218	-1
Victors|56707292	NC_009665.1|_|Shewanella	67.500	520	168	1	7	525	4	99	99	0.0	750	RF01317	NC_009665.1	Shewanella baltica OS185	SHEW185_RS16790	peptide chain release factor 3	3859113	3860684	-1	3860685	3865956	-1	CRISPR-DR4	CRISPR RNA direct repeat element	Gene; CRISPR;	3863185	3863158	-1
Victors|56707292	NC_009665.1|_|Shewanella	67.500	520	168	1	7	525	4	99	99	0.0	750	RF01317	NC_009665.1	Shewanella baltica OS185	SHEW185_RS16790	peptide chain release factor 3	3859113	3860684	-1	3860685	3865956	-1	CRISPR-DR4	CRISPR RNA direct repeat element	Gene; CRISPR;	3863125	3863098	-1
Victors|56707292	NC_009665.1|_|Shewanella	67.500	520	168	1	7	525	4	99	99	0.0	750	RF01317	NC_009665.1	Shewanella baltica OS185	SHEW185_RS16790	peptide chain release factor 3	3859113	3860684	-1	3860685	3865956	-1	CRISPR-DR4	CRISPR RNA direct repeat element	Gene; CRISPR;	3863065	3863038	-1
Victors|56707292	NC_009665.1|_|Shewanella	67.500	520	168	1	7	525	4	99	99	0.0	750	RF01317	NC_009665.1	Shewanella baltica OS185	SHEW185_RS16790	peptide chain release factor 3	3859113	3860684	-1	3860685	3865956	-1	CRISPR-DR4	CRISPR RNA direct repeat element	Gene; CRISPR;	3863005	3862978	-1
Victors|56707292	NC_009665.1|_|Shewanella	67.500	520	168	1	7	525	4	99	99	0.0	750	RF01317	NC_009665.1	Shewanella baltica OS185	SHEW185_RS16790	peptide chain release factor 3	3859113	3860684	-1	3860685	3865956	-1	CRISPR-DR4	CRISPR RNA direct repeat element	Gene; CRISPR;	3862945	3862918	-1
Victors|56707292	NC_009665.1|_|Shewanella	67.500	520	168	1	7	525	4	99	99	0.0	750	RF01317	NC_009665.1	Shewanella baltica OS185	SHEW185_RS16790	peptide chain release factor 3	3859113	3860684	-1	3860685	3865956	-1	CRISPR-DR4	CRISPR RNA direct repeat element	Gene; CRISPR;	3862885	3862858	-1
Victors|56707292	NC_009665.1|_|Shewanella	67.500	520	168	1	7	525	4	99	99	0.0	750	RF01317	NC_009665.1	Shewanella baltica OS185	SHEW185_RS16790	peptide chain release factor 3	3859113	3860684	-1	3860685	3865956	-1	CRISPR-DR4	CRISPR RNA direct repeat element	Gene; CRISPR;	3862765	3862738	-1
Victors|56707292	NC_009665.1|_|Shewanella	67.500	520	168	1	7	525	4	99	99	0.0	750	RF01317	NC_009665.1	Shewanella baltica OS185	SHEW185_RS16790	peptide chain release factor 3	3859113	3860684	-1	3860685	3865956	-1	CRISPR-DR4	CRISPR RNA direct repeat element	Gene; CRISPR;	3862705	3862678	-1
Victors|56707292	NC_009665.1|_|Shewanella	67.500	520	168	1	7	525	4	99	99	0.0	750	RF01317	NC_009665.1	Shewanella baltica OS185	SHEW185_RS16790	peptide chain release factor 3	3859113	3860684	-1	3860685	3865956	-1	CRISPR-DR4	CRISPR RNA direct repeat element	Gene; CRISPR;	3862645	3862618	-1
Victors|56707292	NC_009665.1|_|Shewanella	67.500	520	168	1	7	525	4	99	99	0.0	750	RF01317	NC_009665.1	Shewanella baltica OS185	SHEW185_RS16790	peptide chain release factor 3	3859113	3860684	-1	3860685	3865956	-1	CRISPR-DR4	CRISPR RNA direct repeat element	Gene; CRISPR;	3862585	3862558	-1
Victors|56707292	NC_009665.1|_|Shewanella	67.500	520	168	1	7	525	4	99	99	0.0	750	RF01317	NC_009665.1	Shewanella baltica OS185	SHEW185_RS16790	peptide chain release factor 3	3859113	3860684	-1	3860685	3865956	-1	CRISPR-DR4	CRISPR RNA direct repeat element	Gene; CRISPR;	3862525	3862498	-1
Victors|56707292	NC_009665.1|_|Shewanella	67.500	520	168	1	7	525	4	99	99	0.0	750	RF01317	NC_009665.1	Shewanella baltica OS185	SHEW185_RS16790	peptide chain release factor 3	3859113	3860684	-1	3860685	3865956	-1	CRISPR-DR4	CRISPR RNA direct repeat element	Gene; CRISPR;	3862465	3862438	-1
Victors|56707292	NC_009665.1|_|Shewanella	67.500	520	168	1	7	525	4	99	99	0.0	750	RF01317	NC_009665.1	Shewanella baltica OS185	SHEW185_RS16790	peptide chain release factor 3	3859113	3860684	-1	3860685	3865956	-1	CRISPR-DR4	CRISPR RNA direct repeat element	Gene; CRISPR;	3862405	3862378	-1
Victors|56707292	NC_009665.1|_|Shewanella	67.500	520	168	1	7	525	4	99	99	0.0	750	RF01317	NC_009665.1	Shewanella baltica OS185	SHEW185_RS16790	peptide chain release factor 3	3859113	3860684	-1	3860685	3865956	-1	CRISPR-DR4	CRISPR RNA direct repeat element	Gene; CRISPR;	3862345	3862318	-1
Victors|56707292	NC_009665.1|_|Shewanella	67.500	520	168	1	7	525	4	99	99	0.0	750	RF01317	NC_009665.1	Shewanella baltica OS185	SHEW185_RS16790	peptide chain release factor 3	3859113	3860684	-1	3860685	3865956	-1	CRISPR-DR4	CRISPR RNA direct repeat element	Gene; CRISPR;	3862285	3862258	-1
Victors|56707292	NC_009665.1|_|Shewanella	67.500	520	168	1	7	525	4	99	99	0.0	750	RF01317	NC_009665.1	Shewanella baltica OS185	SHEW185_RS16790	peptide chain release factor 3	3859113	3860684	-1	3860685	3865956	-1	CRISPR-DR4	CRISPR RNA direct repeat element	Gene; CRISPR;	3862225	3862198	-1
Victors|56707292	NC_009665.1|_|Shewanella	67.500	520	168	1	7	525	4	99	99	0.0	750	RF01317	NC_009665.1	Shewanella baltica OS185	SHEW185_RS16790	peptide chain release factor 3	3859113	3860684	-1	3860685	3865956	-1	CRISPR-DR4	CRISPR RNA direct repeat element	Gene; CRISPR;	3862165	3862138	-1
Victors|56707292	NC_009665.1|_|Shewanella	67.500	520	168	1	7	525	4	99	99	0.0	750	RF01317	NC_009665.1	Shewanella baltica OS185	SHEW185_RS16790	peptide chain release factor 3	3859113	3860684	-1	3860685	3865956	-1	CRISPR-DR4	CRISPR RNA direct repeat element	Gene; CRISPR;	3862105	3862078	-1
Victors|56707292	NC_009665.1|_|Shewanella	67.500	520	168	1	7	525	4	99	99	0.0	750	RF01317	NC_009665.1	Shewanella baltica OS185	SHEW185_RS16790	peptide chain release factor 3	3859113	3860684	-1	3860685	3865956	-1	CRISPR-DR4	CRISPR RNA direct repeat element	Gene; CRISPR;	3862045	3862018	-1
Victors|56707292	NC_009665.1|_|Shewanella	67.500	520	168	1	7	525	4	99	99	0.0	750	RF01317	NC_009665.1	Shewanella baltica OS185	SHEW185_RS16790	peptide chain release factor 3	3859113	3860684	-1	3860685	3865956	-1	CRISPR-DR4	CRISPR RNA direct repeat element	Gene; CRISPR;	3861985	3861958	-1
Victors|56707292	NC_009665.1|_|Shewanella	67.500	520	168	1	7	525	4	99	99	0.0	750	RF01317	NC_009665.1	Shewanella baltica OS185	SHEW185_RS16790	peptide chain release factor 3	3859113	3860684	-1	3860685	3865956	-1	CRISPR-DR4	CRISPR RNA direct repeat element	Gene; CRISPR;	3861925	3861898	-1
Victors|56707292	NC_009665.1|_|Shewanella	67.500	520	168	1	7	525	4	99	99	0.0	750	RF01317	NC_009665.1	Shewanella baltica OS185	SHEW185_RS16790	peptide chain release factor 3	3859113	3860684	-1	3860685	3865956	-1	CRISPR-DR4	CRISPR RNA direct repeat element	Gene; CRISPR;	3861865	3861838	-1
Victors|56707292	NC_009665.1|_|Shewanella	67.500	520	168	1	7	525	4	99	99	0.0	750	RF01317	NC_009665.1	Shewanella baltica OS185	SHEW185_RS16790	peptide chain release factor 3	3859113	3860684	-1	3860685	3865956	-1	CRISPR-DR4	CRISPR RNA direct repeat element	Gene; CRISPR;	3861805	3861778	-1
Victors|56707292	NC_009665.1|_|Shewanella	67.500	520	168	1	7	525	4	99	99	0.0	750	RF01317	NC_009665.1	Shewanella baltica OS185	SHEW185_RS16790	peptide chain release factor 3	3859113	3860684	-1	3860685	3865956	-1	CRISPR-DR4	CRISPR RNA direct repeat element	Gene; CRISPR;	3861745	3861718	-1
Victors|56707292	NC_009665.1|_|Shewanella	67.500	520	168	1	7	525	4	99	99	0.0	750	RF01317	NC_009665.1	Shewanella baltica OS185	SHEW185_RS16790	peptide chain release factor 3	3859113	3860684	-1	3860685	3865956	-1	CRISPR-DR4	CRISPR RNA direct repeat element	Gene; CRISPR;	3861685	3861658	-1
Victors|56707292	NC_009665.1|_|Shewanella	67.500	520	168	1	7	525	4	99	99	0.0	750	RF01317	NC_009665.1	Shewanella baltica OS185	SHEW185_RS16790	peptide chain release factor 3	3859113	3860684	-1	3860685	3865956	-1	CRISPR-DR4	CRISPR RNA direct repeat element	Gene; CRISPR;	3861625	3861598	-1
Victors|56707292	NC_009665.1|_|Shewanella	67.500	520	168	1	7	525	4	99	99	0.0	750	RF01317	NC_009665.1	Shewanella baltica OS185	SHEW185_RS16790	peptide chain release factor 3	3859113	3860684	-1	3860685	3865956	-1	CRISPR-DR4	CRISPR RNA direct repeat element	Gene; CRISPR;	3861565	3861538	-1
Victors|56707292	NC_009665.1|_|Shewanella	67.500	520	168	1	7	525	4	99	99	0.0	750	RF01317	NC_009665.1	Shewanella baltica OS185	SHEW185_RS16790	peptide chain release factor 3	3859113	3860684	-1	3860685	3865956	-1	CRISPR-DR4	CRISPR RNA direct repeat element	Gene; CRISPR;	3861505	3861478	-1
Victors|56707292	NC_009665.1|_|Shewanella	67.500	520	168	1	7	525	4	99	99	0.0	750	RF01317	NC_009665.1	Shewanella baltica OS185	SHEW185_RS16790	peptide chain release factor 3	3859113	3860684	-1	3860685	3865956	-1	CRISPR-DR4	CRISPR RNA direct repeat element	Gene; CRISPR;	3861445	3861418	-1
Victors|56707292	NC_009665.1|_|Shewanella	67.500	520	168	1	7	525	4	99	99	0.0	750	RF01317	NC_009665.1	Shewanella baltica OS185	SHEW185_RS16790	peptide chain release factor 3	3859113	3860684	-1	3860685	3865956	-1	CRISPR-DR4	CRISPR RNA direct repeat element	Gene; CRISPR;	3861385	3861358	-1
Victors|56707292	NC_009665.1|_|Shewanella	67.500	520	168	1	7	525	4	99	99	0.0	750	RF01317	NC_009665.1	Shewanella baltica OS185	SHEW185_RS16790	peptide chain release factor 3	3859113	3860684	-1	3860685	3865956	-1	CRISPR-DR4	CRISPR RNA direct repeat element	Gene; CRISPR;	3861325	3861298	-1
Victors|56707292	NC_009665.1|_|Shewanella	67.500	520	168	1	7	525	4	99	99	0.0	750	RF01317	NC_009665.1	Shewanella baltica OS185	SHEW185_RS16790	peptide chain release factor 3	3859113	3860684	-1	3860685	3865956	-1	CRISPR-DR4	CRISPR RNA direct repeat element	Gene; CRISPR;	3861265	3861238	-1
Victors|56707292	NC_009665.1|_|Shewanella	67.500	520	168	1	7	525	4	99	99	0.0	750	RF01317	NC_009665.1	Shewanella baltica OS185	SHEW185_RS16790	peptide chain release factor 3	3859113	3860684	-1	3860685	3865956	-1	CRISPR-DR4	CRISPR RNA direct repeat element	Gene; CRISPR;	3861205	3861178	-1
Victors|56707292	NC_009665.1|_|Shewanella	67.500	520	168	1	7	525	4	99	99	0.0	750	RF01317	NC_009665.1	Shewanella baltica OS185	SHEW185_RS16790	peptide chain release factor 3	3859113	3860684	-1	3860685	3865956	-1	CRISPR-DR4	CRISPR RNA direct repeat element	Gene; CRISPR;	3861145	3861118	-1
Victors|56707292	NC_009665.1|_|Shewanella	67.500	520	168	1	7	525	4	99	99	0.0	750	RF01317	NC_009665.1	Shewanella baltica OS185	SHEW185_RS16790	peptide chain release factor 3	3859113	3860684	-1	3860685	3865956	-1	CRISPR-DR4	CRISPR RNA direct repeat element	Gene; CRISPR;	3861085	3861058	-1
Victors|56707292	NC_009665.1|_|Shewanella	67.500	520	168	1	7	525	4	99	99	0.0	750	RF01317	NC_009665.1	Shewanella baltica OS185	SHEW185_RS16790	peptide chain release factor 3	3859113	3860684	-1	3860685	3865956	-1	CRISPR-DR4	CRISPR RNA direct repeat element	Gene; CRISPR;	3861025	3860998	-1
Victors|56707292	NC_016901.1|_|Shewanella	67.500	520	168	1	7	525	4	99	99	0.0	749	RF01317	NC_016901.1	Shewanella baltica OS678	SBAL678_RS40425	peptide chain release factor 3	3928374	3929945	-1	3929946	3932996	-1	CRISPR-DR4	CRISPR RNA direct repeat element	Gene; CRISPR;	3932866	3932839	-1
Victors|56707292	NC_016901.1|_|Shewanella	67.500	520	168	1	7	525	4	99	99	0.0	749	RF01317	NC_016901.1	Shewanella baltica OS678	SBAL678_RS40425	peptide chain release factor 3	3928374	3929945	-1	3929946	3932996	-1	CRISPR-DR4	CRISPR RNA direct repeat element	Gene; CRISPR;	3932806	3932779	-1
Victors|56707292	NC_016901.1|_|Shewanella	67.500	520	168	1	7	525	4	99	99	0.0	749	RF01317	NC_016901.1	Shewanella baltica OS678	SBAL678_RS40425	peptide chain release factor 3	3928374	3929945	-1	3929946	3932996	-1	CRISPR-DR4	CRISPR RNA direct repeat element	Gene; CRISPR;	3932746	3932719	-1
Victors|56707292	NC_016901.1|_|Shewanella	67.500	520	168	1	7	525	4	99	99	0.0	749	RF01317	NC_016901.1	Shewanella baltica OS678	SBAL678_RS40425	peptide chain release factor 3	3928374	3929945	-1	3929946	3932996	-1	CRISPR-DR4	CRISPR RNA direct repeat element	Gene; CRISPR;	3932686	3932659	-1
Victors|56707292	NC_016901.1|_|Shewanella	67.500	520	168	1	7	525	4	99	99	0.0	749	RF01317	NC_016901.1	Shewanella baltica OS678	SBAL678_RS40425	peptide chain release factor 3	3928374	3929945	-1	3929946	3932996	-1	CRISPR-DR4	CRISPR RNA direct repeat element	Gene; CRISPR;	3932626	3932599	-1
Victors|56707292	NC_016901.1|_|Shewanella	67.500	520	168	1	7	525	4	99	99	0.0	749	RF01317	NC_016901.1	Shewanella baltica OS678	SBAL678_RS40425	peptide chain release factor 3	3928374	3929945	-1	3929946	3932996	-1	CRISPR-DR4	CRISPR RNA direct repeat element	Gene; CRISPR;	3932566	3932539	-1
Victors|56707292	NC_016901.1|_|Shewanella	67.500	520	168	1	7	525	4	99	99	0.0	749	RF01317	NC_016901.1	Shewanella baltica OS678	SBAL678_RS40425	peptide chain release factor 3	3928374	3929945	-1	3929946	3932996	-1	CRISPR-DR4	CRISPR RNA direct repeat element	Gene; CRISPR;	3932506	3932479	-1
Victors|56707292	NC_016901.1|_|Shewanella	67.500	520	168	1	7	525	4	99	99	0.0	749	RF01317	NC_016901.1	Shewanella baltica OS678	SBAL678_RS40425	peptide chain release factor 3	3928374	3929945	-1	3929946	3932996	-1	CRISPR-DR4	CRISPR RNA direct repeat element	Gene; CRISPR;	3932446	3932419	-1
Victors|56707292	NC_016901.1|_|Shewanella	67.500	520	168	1	7	525	4	99	99	0.0	749	RF01317	NC_016901.1	Shewanella baltica OS678	SBAL678_RS40425	peptide chain release factor 3	3928374	3929945	-1	3929946	3932996	-1	CRISPR-DR4	CRISPR RNA direct repeat element	Gene; CRISPR;	3932386	3932359	-1
Victors|56707292	NC_016901.1|_|Shewanella	67.500	520	168	1	7	525	4	99	99	0.0	749	RF01317	NC_016901.1	Shewanella baltica OS678	SBAL678_RS40425	peptide chain release factor 3	3928374	3929945	-1	3929946	3932996	-1	CRISPR-DR4	CRISPR RNA direct repeat element	Gene; CRISPR;	3932326	3932299	-1
Victors|56707292	NC_016901.1|_|Shewanella	67.500	520	168	1	7	525	4	99	99	0.0	749	RF01317	NC_016901.1	Shewanella baltica OS678	SBAL678_RS40425	peptide chain release factor 3	3928374	3929945	-1	3929946	3932996	-1	CRISPR-DR4	CRISPR RNA direct repeat element	Gene; CRISPR;	3932266	3932239	-1
Victors|56707292	NC_016901.1|_|Shewanella	67.500	520	168	1	7	525	4	99	99	0.0	749	RF01317	NC_016901.1	Shewanella baltica OS678	SBAL678_RS40425	peptide chain release factor 3	3928374	3929945	-1	3929946	3932996	-1	CRISPR-DR4	CRISPR RNA direct repeat element	Gene; CRISPR;	3932206	3932179	-1
Victors|56707292	NC_016901.1|_|Shewanella	67.500	520	168	1	7	525	4	99	99	0.0	749	RF01317	NC_016901.1	Shewanella baltica OS678	SBAL678_RS40425	peptide chain release factor 3	3928374	3929945	-1	3929946	3932996	-1	CRISPR-DR4	CRISPR RNA direct repeat element	Gene; CRISPR;	3932146	3932119	-1
Victors|56707292	NC_016901.1|_|Shewanella	67.500	520	168	1	7	525	4	99	99	0.0	749	RF01317	NC_016901.1	Shewanella baltica OS678	SBAL678_RS40425	peptide chain release factor 3	3928374	3929945	-1	3929946	3932996	-1	CRISPR-DR4	CRISPR RNA direct repeat element	Gene; CRISPR;	3932086	3932059	-1
Victors|56707292	NC_016901.1|_|Shewanella	67.500	520	168	1	7	525	4	99	99	0.0	749	RF01317	NC_016901.1	Shewanella baltica OS678	SBAL678_RS40425	peptide chain release factor 3	3928374	3929945	-1	3929946	3932996	-1	CRISPR-DR4	CRISPR RNA direct repeat element	Gene; CRISPR;	3932026	3931999	-1
Victors|56707292	NC_016901.1|_|Shewanella	67.500	520	168	1	7	525	4	99	99	0.0	749	RF01317	NC_016901.1	Shewanella baltica OS678	SBAL678_RS40425	peptide chain release factor 3	3928374	3929945	-1	3929946	3932996	-1	CRISPR-DR4	CRISPR RNA direct repeat element	Gene; CRISPR;	3931966	3931939	-1
Victors|56707292	NC_016901.1|_|Shewanella	67.500	520	168	1	7	525	4	99	99	0.0	749	RF01317	NC_016901.1	Shewanella baltica OS678	SBAL678_RS40425	peptide chain release factor 3	3928374	3929945	-1	3929946	3932996	-1	CRISPR-DR4	CRISPR RNA direct repeat element	Gene; CRISPR;	3931906	3931879	-1
Victors|56707292	NC_016901.1|_|Shewanella	67.500	520	168	1	7	525	4	99	99	0.0	749	RF01317	NC_016901.1	Shewanella baltica OS678	SBAL678_RS40425	peptide chain release factor 3	3928374	3929945	-1	3929946	3932996	-1	CRISPR-DR4	CRISPR RNA direct repeat element	Gene; CRISPR;	3931846	3931819	-1
Victors|56707292	NC_016901.1|_|Shewanella	67.500	520	168	1	7	525	4	99	99	0.0	749	RF01317	NC_016901.1	Shewanella baltica OS678	SBAL678_RS40425	peptide chain release factor 3	3928374	3929945	-1	3929946	3932996	-1	CRISPR-DR4	CRISPR RNA direct repeat element	Gene; CRISPR;	3931786	3931759	-1
Victors|56707292	NC_016901.1|_|Shewanella	67.500	520	168	1	7	525	4	99	99	0.0	749	RF01317	NC_016901.1	Shewanella baltica OS678	SBAL678_RS40425	peptide chain release factor 3	3928374	3929945	-1	3929946	3932996	-1	CRISPR-DR4	CRISPR RNA direct repeat element	Gene; CRISPR;	3931726	3931699	-1
Victors|56707292	NC_016901.1|_|Shewanella	67.500	520	168	1	7	525	4	99	99	0.0	749	RF01317	NC_016901.1	Shewanella baltica OS678	SBAL678_RS40425	peptide chain release factor 3	3928374	3929945	-1	3929946	3932996	-1	CRISPR-DR4	CRISPR RNA direct repeat element	Gene; CRISPR;	3931666	3931639	-1
Victors|56707292	NC_016901.1|_|Shewanella	67.500	520	168	1	7	525	4	99	99	0.0	749	RF01317	NC_016901.1	Shewanella baltica OS678	SBAL678_RS40425	peptide chain release factor 3	3928374	3929945	-1	3929946	3932996	-1	CRISPR-DR4	CRISPR RNA direct repeat element	Gene; CRISPR;	3931606	3931579	-1
Victors|56707292	NC_016901.1|_|Shewanella	67.500	520	168	1	7	525	4	99	99	0.0	749	RF01317	NC_016901.1	Shewanella baltica OS678	SBAL678_RS40425	peptide chain release factor 3	3928374	3929945	-1	3929946	3932996	-1	CRISPR-DR4	CRISPR RNA direct repeat element	Gene; CRISPR;	3931546	3931519	-1
Victors|56707292	NC_016901.1|_|Shewanella	67.500	520	168	1	7	525	4	99	99	0.0	749	RF01317	NC_016901.1	Shewanella baltica OS678	SBAL678_RS40425	peptide chain release factor 3	3928374	3929945	-1	3929946	3932996	-1	CRISPR-DR4	CRISPR RNA direct repeat element	Gene; CRISPR;	3931486	3931459	-1
Victors|56707292	NC_016901.1|_|Shewanella	67.500	520	168	1	7	525	4	99	99	0.0	749	RF01317	NC_016901.1	Shewanella baltica OS678	SBAL678_RS40425	peptide chain release factor 3	3928374	3929945	-1	3929946	3932996	-1	CRISPR-DR4	CRISPR RNA direct repeat element	Gene; CRISPR;	3931426	3931399	-1
Victors|56707292	NC_016901.1|_|Shewanella	67.500	520	168	1	7	525	4	99	99	0.0	749	RF01317	NC_016901.1	Shewanella baltica OS678	SBAL678_RS40425	peptide chain release factor 3	3928374	3929945	-1	3929946	3932996	-1	CRISPR-DR4	CRISPR RNA direct repeat element	Gene; CRISPR;	3931366	3931339	-1
Victors|56707292	NC_016901.1|_|Shewanella	67.500	520	168	1	7	525	4	99	99	0.0	749	RF01317	NC_016901.1	Shewanella baltica OS678	SBAL678_RS40425	peptide chain release factor 3	3928374	3929945	-1	3929946	3932996	-1	CRISPR-DR4	CRISPR RNA direct repeat element	Gene; CRISPR;	3931306	3931279	-1
Victors|56707292	NC_016901.1|_|Shewanella	67.500	520	168	1	7	525	4	99	99	0.0	749	RF01317	NC_016901.1	Shewanella baltica OS678	SBAL678_RS40425	peptide chain release factor 3	3928374	3929945	-1	3929946	3932996	-1	CRISPR-DR4	CRISPR RNA direct repeat element	Gene; CRISPR;	3931246	3931219	-1
Victors|56707292	NC_016901.1|_|Shewanella	67.500	520	168	1	7	525	4	99	99	0.0	749	RF01317	NC_016901.1	Shewanella baltica OS678	SBAL678_RS40425	peptide chain release factor 3	3928374	3929945	-1	3929946	3932996	-1	CRISPR-DR4	CRISPR RNA direct repeat element	Gene; CRISPR;	3931186	3931159	-1
Victors|56707292	NC_016901.1|_|Shewanella	67.500	520	168	1	7	525	4	99	99	0.0	749	RF01317	NC_016901.1	Shewanella baltica OS678	SBAL678_RS40425	peptide chain release factor 3	3928374	3929945	-1	3929946	3932996	-1	CRISPR-DR4	CRISPR RNA direct repeat element	Gene; CRISPR;	3931126	3931099	-1
Victors|56707292	NC_016901.1|_|Shewanella	67.500	520	168	1	7	525	4	99	99	0.0	749	RF01317	NC_016901.1	Shewanella baltica OS678	SBAL678_RS40425	peptide chain release factor 3	3928374	3929945	-1	3929946	3932996	-1	CRISPR-DR4	CRISPR RNA direct repeat element	Gene; CRISPR;	3931066	3931039	-1
Victors|56707292	NC_016901.1|_|Shewanella	67.500	520	168	1	7	525	4	99	99	0.0	749	RF01317	NC_016901.1	Shewanella baltica OS678	SBAL678_RS40425	peptide chain release factor 3	3928374	3929945	-1	3929946	3932996	-1	CRISPR-DR4	CRISPR RNA direct repeat element	Gene; CRISPR;	3931006	3930979	-1
Victors|56707292	NC_016901.1|_|Shewanella	67.500	520	168	1	7	525	4	99	99	0.0	749	RF01317	NC_016901.1	Shewanella baltica OS678	SBAL678_RS40425	peptide chain release factor 3	3928374	3929945	-1	3929946	3932996	-1	CRISPR-DR4	CRISPR RNA direct repeat element	Gene; CRISPR;	3930946	3930919	-1
Victors|56707292	NC_016901.1|_|Shewanella	67.500	520	168	1	7	525	4	99	99	0.0	749	RF01317	NC_016901.1	Shewanella baltica OS678	SBAL678_RS40425	peptide chain release factor 3	3928374	3929945	-1	3929946	3932996	-1	CRISPR-DR4	CRISPR RNA direct repeat element	Gene; CRISPR;	3930886	3930859	-1
Victors|56707292	NC_016901.1|_|Shewanella	67.500	520	168	1	7	525	4	99	99	0.0	749	RF01317	NC_016901.1	Shewanella baltica OS678	SBAL678_RS40425	peptide chain release factor 3	3928374	3929945	-1	3929946	3932996	-1	CRISPR-DR4	CRISPR RNA direct repeat element	Gene; CRISPR;	3930826	3930799	-1
Victors|56707292	NC_016901.1|_|Shewanella	67.500	520	168	1	7	525	4	99	99	0.0	749	RF01317	NC_016901.1	Shewanella baltica OS678	SBAL678_RS40425	peptide chain release factor 3	3928374	3929945	-1	3929946	3932996	-1	CRISPR-DR4	CRISPR RNA direct repeat element	Gene; CRISPR;	3930766	3930739	-1
Victors|56707292	NC_016901.1|_|Shewanella	67.500	520	168	1	7	525	4	99	99	0.0	749	RF01317	NC_016901.1	Shewanella baltica OS678	SBAL678_RS40425	peptide chain release factor 3	3928374	3929945	-1	3929946	3932996	-1	CRISPR-DR4	CRISPR RNA direct repeat element	Gene; CRISPR;	3930706	3930679	-1
Victors|56707292	NC_016901.1|_|Shewanella	67.500	520	168	1	7	525	4	99	99	0.0	749	RF01317	NC_016901.1	Shewanella baltica OS678	SBAL678_RS40425	peptide chain release factor 3	3928374	3929945	-1	3929946	3932996	-1	CRISPR-DR4	CRISPR RNA direct repeat element	Gene; CRISPR;	3930646	3930619	-1
Victors|56707292	NC_016901.1|_|Shewanella	67.500	520	168	1	7	525	4	99	99	0.0	749	RF01317	NC_016901.1	Shewanella baltica OS678	SBAL678_RS40425	peptide chain release factor 3	3928374	3929945	-1	3929946	3932996	-1	CRISPR-DR4	CRISPR RNA direct repeat element	Gene; CRISPR;	3930586	3930559	-1
Victors|56707292	NC_016901.1|_|Shewanella	67.500	520	168	1	7	525	4	99	99	0.0	749	RF01317	NC_016901.1	Shewanella baltica OS678	SBAL678_RS40425	peptide chain release factor 3	3928374	3929945	-1	3929946	3932996	-1	CRISPR-DR4	CRISPR RNA direct repeat element	Gene; CRISPR;	3930526	3930499	-1
Victors|56707292	NC_016901.1|_|Shewanella	67.500	520	168	1	7	525	4	99	99	0.0	749	RF01317	NC_016901.1	Shewanella baltica OS678	SBAL678_RS40425	peptide chain release factor 3	3928374	3929945	-1	3929946	3932996	-1	CRISPR-DR4	CRISPR RNA direct repeat element	Gene; CRISPR;	3930466	3930439	-1
Victors|56707292	NC_016901.1|_|Shewanella	67.500	520	168	1	7	525	4	99	99	0.0	749	RF01317	NC_016901.1	Shewanella baltica OS678	SBAL678_RS40425	peptide chain release factor 3	3928374	3929945	-1	3929946	3932996	-1	CRISPR-DR4	CRISPR RNA direct repeat element	Gene; CRISPR;	3930406	3930379	-1
Victors|56707292	NC_016901.1|_|Shewanella	67.500	520	168	1	7	525	4	99	99	0.0	749	RF01317	NC_016901.1	Shewanella baltica OS678	SBAL678_RS40425	peptide chain release factor 3	3928374	3929945	-1	3929946	3932996	-1	CRISPR-DR4	CRISPR RNA direct repeat element	Gene; CRISPR;	3930346	3930319	-1
Victors|56707292	NC_016901.1|_|Shewanella	67.500	520	168	1	7	525	4	99	99	0.0	749	RF01317	NC_016901.1	Shewanella baltica OS678	SBAL678_RS40425	peptide chain release factor 3	3928374	3929945	-1	3929946	3932996	-1	CRISPR-DR4	CRISPR RNA direct repeat element	Gene; CRISPR;	3930286	3930259	-1
Victors|56707292	NC_016901.1|_|Shewanella	67.500	520	168	1	7	525	4	99	99	0.0	749	RF01317	NC_016901.1	Shewanella baltica OS678	SBAL678_RS40425	peptide chain release factor 3	3928374	3929945	-1	3929946	3932996	-1	CRISPR-DR4	CRISPR RNA direct repeat element	Gene; CRISPR;	3930226	3930199	-1
Victors|56707292	NC_009997.1|_|Shewanella	67.500	520	168	1	7	525	4	99	99	0.0	749	RF01317	NC_009997.1	Shewanella baltica OS195	SBAL195_RS17430	peptide chain release factor 3	3980110	3981681	-1	3981682	3985032	-1	CRISPR-DR4	CRISPR RNA direct repeat element	Gene; CRISPR;	3984902	3984875	-1
Victors|56707292	NC_009997.1|_|Shewanella	67.500	520	168	1	7	525	4	99	99	0.0	749	RF01317	NC_009997.1	Shewanella baltica OS195	SBAL195_RS17430	peptide chain release factor 3	3980110	3981681	-1	3981682	3985032	-1	CRISPR-DR4	CRISPR RNA direct repeat element	Gene; CRISPR;	3984842	3984815	-1
Victors|56707292	NC_009997.1|_|Shewanella	67.500	520	168	1	7	525	4	99	99	0.0	749	RF01317	NC_009997.1	Shewanella baltica OS195	SBAL195_RS17430	peptide chain release factor 3	3980110	3981681	-1	3981682	3985032	-1	CRISPR-DR4	CRISPR RNA direct repeat element	Gene; CRISPR;	3984782	3984755	-1
Victors|56707292	NC_009997.1|_|Shewanella	67.500	520	168	1	7	525	4	99	99	0.0	749	RF01317	NC_009997.1	Shewanella baltica OS195	SBAL195_RS17430	peptide chain release factor 3	3980110	3981681	-1	3981682	3985032	-1	CRISPR-DR4	CRISPR RNA direct repeat element	Gene; CRISPR;	3984722	3984695	-1
Victors|56707292	NC_009997.1|_|Shewanella	67.500	520	168	1	7	525	4	99	99	0.0	749	RF01317	NC_009997.1	Shewanella baltica OS195	SBAL195_RS17430	peptide chain release factor 3	3980110	3981681	-1	3981682	3985032	-1	CRISPR-DR4	CRISPR RNA direct repeat element	Gene; CRISPR;	3984662	3984635	-1
Victors|56707292	NC_009997.1|_|Shewanella	67.500	520	168	1	7	525	4	99	99	0.0	749	RF01317	NC_009997.1	Shewanella baltica OS195	SBAL195_RS17430	peptide chain release factor 3	3980110	3981681	-1	3981682	3985032	-1	CRISPR-DR4	CRISPR RNA direct repeat element	Gene; CRISPR;	3984602	3984575	-1
Victors|56707292	NC_009997.1|_|Shewanella	67.500	520	168	1	7	525	4	99	99	0.0	749	RF01317	NC_009997.1	Shewanella baltica OS195	SBAL195_RS17430	peptide chain release factor 3	3980110	3981681	-1	3981682	3985032	-1	CRISPR-DR4	CRISPR RNA direct repeat element	Gene; CRISPR;	3984542	3984515	-1
Victors|56707292	NC_009997.1|_|Shewanella	67.500	520	168	1	7	525	4	99	99	0.0	749	RF01317	NC_009997.1	Shewanella baltica OS195	SBAL195_RS17430	peptide chain release factor 3	3980110	3981681	-1	3981682	3985032	-1	CRISPR-DR4	CRISPR RNA direct repeat element	Gene; CRISPR;	3984482	3984455	-1
Victors|56707292	NC_009997.1|_|Shewanella	67.500	520	168	1	7	525	4	99	99	0.0	749	RF01317	NC_009997.1	Shewanella baltica OS195	SBAL195_RS17430	peptide chain release factor 3	3980110	3981681	-1	3981682	3985032	-1	CRISPR-DR4	CRISPR RNA direct repeat element	Gene; CRISPR;	3984422	3984395	-1
Victors|56707292	NC_009997.1|_|Shewanella	67.500	520	168	1	7	525	4	99	99	0.0	749	RF01317	NC_009997.1	Shewanella baltica OS195	SBAL195_RS17430	peptide chain release factor 3	3980110	3981681	-1	3981682	3985032	-1	CRISPR-DR4	CRISPR RNA direct repeat element	Gene; CRISPR;	3984362	3984335	-1
Victors|56707292	NC_009997.1|_|Shewanella	67.500	520	168	1	7	525	4	99	99	0.0	749	RF01317	NC_009997.1	Shewanella baltica OS195	SBAL195_RS17430	peptide chain release factor 3	3980110	3981681	-1	3981682	3985032	-1	CRISPR-DR4	CRISPR RNA direct repeat element	Gene; CRISPR;	3984302	3984275	-1
Victors|56707292	NC_009997.1|_|Shewanella	67.500	520	168	1	7	525	4	99	99	0.0	749	RF01317	NC_009997.1	Shewanella baltica OS195	SBAL195_RS17430	peptide chain release factor 3	3980110	3981681	-1	3981682	3985032	-1	CRISPR-DR4	CRISPR RNA direct repeat element	Gene; CRISPR;	3984242	3984215	-1
Victors|56707292	NC_009997.1|_|Shewanella	67.500	520	168	1	7	525	4	99	99	0.0	749	RF01317	NC_009997.1	Shewanella baltica OS195	SBAL195_RS17430	peptide chain release factor 3	3980110	3981681	-1	3981682	3985032	-1	CRISPR-DR4	CRISPR RNA direct repeat element	Gene; CRISPR;	3984182	3984155	-1
Victors|56707292	NC_009997.1|_|Shewanella	67.500	520	168	1	7	525	4	99	99	0.0	749	RF01317	NC_009997.1	Shewanella baltica OS195	SBAL195_RS17430	peptide chain release factor 3	3980110	3981681	-1	3981682	3985032	-1	CRISPR-DR4	CRISPR RNA direct repeat element	Gene; CRISPR;	3984122	3984095	-1
Victors|56707292	NC_009997.1|_|Shewanella	67.500	520	168	1	7	525	4	99	99	0.0	749	RF01317	NC_009997.1	Shewanella baltica OS195	SBAL195_RS17430	peptide chain release factor 3	3980110	3981681	-1	3981682	3985032	-1	CRISPR-DR4	CRISPR RNA direct repeat element	Gene; CRISPR;	3984062	3984035	-1
Victors|56707292	NC_009997.1|_|Shewanella	67.500	520	168	1	7	525	4	99	99	0.0	749	RF01317	NC_009997.1	Shewanella baltica OS195	SBAL195_RS17430	peptide chain release factor 3	3980110	3981681	-1	3981682	3985032	-1	CRISPR-DR4	CRISPR RNA direct repeat element	Gene; CRISPR;	3984002	3983975	-1
Victors|56707292	NC_009997.1|_|Shewanella	67.500	520	168	1	7	525	4	99	99	0.0	749	RF01317	NC_009997.1	Shewanella baltica OS195	SBAL195_RS17430	peptide chain release factor 3	3980110	3981681	-1	3981682	3985032	-1	CRISPR-DR4	CRISPR RNA direct repeat element	Gene; CRISPR;	3983942	3983915	-1
Victors|56707292	NC_009997.1|_|Shewanella	67.500	520	168	1	7	525	4	99	99	0.0	749	RF01317	NC_009997.1	Shewanella baltica OS195	SBAL195_RS17430	peptide chain release factor 3	3980110	3981681	-1	3981682	3985032	-1	CRISPR-DR4	CRISPR RNA direct repeat element	Gene; CRISPR;	3983882	3983855	-1
Victors|56707292	NC_009997.1|_|Shewanella	67.500	520	168	1	7	525	4	99	99	0.0	749	RF01317	NC_009997.1	Shewanella baltica OS195	SBAL195_RS17430	peptide chain release factor 3	3980110	3981681	-1	3981682	3985032	-1	CRISPR-DR4	CRISPR RNA direct repeat element	Gene; CRISPR;	3983822	3983795	-1
Victors|56707292	NC_009997.1|_|Shewanella	67.500	520	168	1	7	525	4	99	99	0.0	749	RF01317	NC_009997.1	Shewanella baltica OS195	SBAL195_RS17430	peptide chain release factor 3	3980110	3981681	-1	3981682	3985032	-1	CRISPR-DR4	CRISPR RNA direct repeat element	Gene; CRISPR;	3983762	3983735	-1
Victors|56707292	NC_009997.1|_|Shewanella	67.500	520	168	1	7	525	4	99	99	0.0	749	RF01317	NC_009997.1	Shewanella baltica OS195	SBAL195_RS17430	peptide chain release factor 3	3980110	3981681	-1	3981682	3985032	-1	CRISPR-DR4	CRISPR RNA direct repeat element	Gene; CRISPR;	3983702	3983675	-1
Victors|56707292	NC_009997.1|_|Shewanella	67.500	520	168	1	7	525	4	99	99	0.0	749	RF01317	NC_009997.1	Shewanella baltica OS195	SBAL195_RS17430	peptide chain release factor 3	3980110	3981681	-1	3981682	3985032	-1	CRISPR-DR4	CRISPR RNA direct repeat element	Gene; CRISPR;	3983642	3983615	-1
Victors|56707292	NC_009997.1|_|Shewanella	67.500	520	168	1	7	525	4	99	99	0.0	749	RF01317	NC_009997.1	Shewanella baltica OS195	SBAL195_RS17430	peptide chain release factor 3	3980110	3981681	-1	3981682	3985032	-1	CRISPR-DR4	CRISPR RNA direct repeat element	Gene; CRISPR;	3983582	3983555	-1
Victors|56707292	NC_009997.1|_|Shewanella	67.500	520	168	1	7	525	4	99	99	0.0	749	RF01317	NC_009997.1	Shewanella baltica OS195	SBAL195_RS17430	peptide chain release factor 3	3980110	3981681	-1	3981682	3985032	-1	CRISPR-DR4	CRISPR RNA direct repeat element	Gene; CRISPR;	3983522	3983495	-1
Victors|56707292	NC_009997.1|_|Shewanella	67.500	520	168	1	7	525	4	99	99	0.0	749	RF01317	NC_009997.1	Shewanella baltica OS195	SBAL195_RS17430	peptide chain release factor 3	3980110	3981681	-1	3981682	3985032	-1	CRISPR-DR4	CRISPR RNA direct repeat element	Gene; CRISPR;	3983462	3983435	-1
Victors|56707292	NC_009997.1|_|Shewanella	67.500	520	168	1	7	525	4	99	99	0.0	749	RF01317	NC_009997.1	Shewanella baltica OS195	SBAL195_RS17430	peptide chain release factor 3	3980110	3981681	-1	3981682	3985032	-1	CRISPR-DR4	CRISPR RNA direct repeat element	Gene; CRISPR;	3983402	3983375	-1
Victors|56707292	NC_009997.1|_|Shewanella	67.500	520	168	1	7	525	4	99	99	0.0	749	RF01317	NC_009997.1	Shewanella baltica OS195	SBAL195_RS17430	peptide chain release factor 3	3980110	3981681	-1	3981682	3985032	-1	CRISPR-DR4	CRISPR RNA direct repeat element	Gene; CRISPR;	3983342	3983315	-1
Victors|56707292	NC_009997.1|_|Shewanella	67.500	520	168	1	7	525	4	99	99	0.0	749	RF01317	NC_009997.1	Shewanella baltica OS195	SBAL195_RS17430	peptide chain release factor 3	3980110	3981681	-1	3981682	3985032	-1	CRISPR-DR4	CRISPR RNA direct repeat element	Gene; CRISPR;	3983282	3983255	-1
Victors|56707292	NC_009997.1|_|Shewanella	67.500	520	168	1	7	525	4	99	99	0.0	749	RF01317	NC_009997.1	Shewanella baltica OS195	SBAL195_RS17430	peptide chain release factor 3	3980110	3981681	-1	3981682	3985032	-1	CRISPR-DR4	CRISPR RNA direct repeat element	Gene; CRISPR;	3983222	3983195	-1
Victors|56707292	NC_009997.1|_|Shewanella	67.500	520	168	1	7	525	4	99	99	0.0	749	RF01317	NC_009997.1	Shewanella baltica OS195	SBAL195_RS17430	peptide chain release factor 3	3980110	3981681	-1	3981682	3985032	-1	CRISPR-DR4	CRISPR RNA direct repeat element	Gene; CRISPR;	3983162	3983135	-1
Victors|56707292	NC_009997.1|_|Shewanella	67.500	520	168	1	7	525	4	99	99	0.0	749	RF01317	NC_009997.1	Shewanella baltica OS195	SBAL195_RS17430	peptide chain release factor 3	3980110	3981681	-1	3981682	3985032	-1	CRISPR-DR4	CRISPR RNA direct repeat element	Gene; CRISPR;	3983102	3983075	-1
Victors|56707292	NC_009997.1|_|Shewanella	67.500	520	168	1	7	525	4	99	99	0.0	749	RF01317	NC_009997.1	Shewanella baltica OS195	SBAL195_RS17430	peptide chain release factor 3	3980110	3981681	-1	3981682	3985032	-1	CRISPR-DR4	CRISPR RNA direct repeat element	Gene; CRISPR;	3983042	3983015	-1
Victors|56707292	NC_009997.1|_|Shewanella	67.500	520	168	1	7	525	4	99	99	0.0	749	RF01317	NC_009997.1	Shewanella baltica OS195	SBAL195_RS17430	peptide chain release factor 3	3980110	3981681	-1	3981682	3985032	-1	CRISPR-DR4	CRISPR RNA direct repeat element	Gene; CRISPR;	3982982	3982955	-1
Victors|56707292	NC_009997.1|_|Shewanella	67.500	520	168	1	7	525	4	99	99	0.0	749	RF01317	NC_009997.1	Shewanella baltica OS195	SBAL195_RS17430	peptide chain release factor 3	3980110	3981681	-1	3981682	3985032	-1	CRISPR-DR4	CRISPR RNA direct repeat element	Gene; CRISPR;	3982922	3982895	-1
Victors|56707292	NC_009997.1|_|Shewanella	67.500	520	168	1	7	525	4	99	99	0.0	749	RF01317	NC_009997.1	Shewanella baltica OS195	SBAL195_RS17430	peptide chain release factor 3	3980110	3981681	-1	3981682	3985032	-1	CRISPR-DR4	CRISPR RNA direct repeat element	Gene; CRISPR;	3982862	3982835	-1
Victors|56707292	NC_009997.1|_|Shewanella	67.500	520	168	1	7	525	4	99	99	0.0	749	RF01317	NC_009997.1	Shewanella baltica OS195	SBAL195_RS17430	peptide chain release factor 3	3980110	3981681	-1	3981682	3985032	-1	CRISPR-DR4	CRISPR RNA direct repeat element	Gene; CRISPR;	3982802	3982775	-1
Victors|56707292	NC_009997.1|_|Shewanella	67.500	520	168	1	7	525	4	99	99	0.0	749	RF01317	NC_009997.1	Shewanella baltica OS195	SBAL195_RS17430	peptide chain release factor 3	3980110	3981681	-1	3981682	3985032	-1	CRISPR-DR4	CRISPR RNA direct repeat element	Gene; CRISPR;	3982742	3982715	-1
Victors|56707292	NC_009997.1|_|Shewanella	67.500	520	168	1	7	525	4	99	99	0.0	749	RF01317	NC_009997.1	Shewanella baltica OS195	SBAL195_RS17430	peptide chain release factor 3	3980110	3981681	-1	3981682	3985032	-1	CRISPR-DR4	CRISPR RNA direct repeat element	Gene; CRISPR;	3982682	3982655	-1
Victors|56707292	NC_009997.1|_|Shewanella	67.500	520	168	1	7	525	4	99	99	0.0	749	RF01317	NC_009997.1	Shewanella baltica OS195	SBAL195_RS17430	peptide chain release factor 3	3980110	3981681	-1	3981682	3985032	-1	CRISPR-DR4	CRISPR RNA direct repeat element	Gene; CRISPR;	3982622	3982595	-1
Victors|56707292	NC_009997.1|_|Shewanella	67.500	520	168	1	7	525	4	99	99	0.0	749	RF01317	NC_009997.1	Shewanella baltica OS195	SBAL195_RS17430	peptide chain release factor 3	3980110	3981681	-1	3981682	3985032	-1	CRISPR-DR4	CRISPR RNA direct repeat element	Gene; CRISPR;	3982562	3982535	-1
Victors|56707292	NC_009997.1|_|Shewanella	67.500	520	168	1	7	525	4	99	99	0.0	749	RF01317	NC_009997.1	Shewanella baltica OS195	SBAL195_RS17430	peptide chain release factor 3	3980110	3981681	-1	3981682	3985032	-1	CRISPR-DR4	CRISPR RNA direct repeat element	Gene; CRISPR;	3982502	3982475	-1
Victors|56707292	NC_009997.1|_|Shewanella	67.500	520	168	1	7	525	4	99	99	0.0	749	RF01317	NC_009997.1	Shewanella baltica OS195	SBAL195_RS17430	peptide chain release factor 3	3980110	3981681	-1	3981682	3985032	-1	CRISPR-DR4	CRISPR RNA direct repeat element	Gene; CRISPR;	3982442	3982415	-1
Victors|56707292	NC_009997.1|_|Shewanella	67.500	520	168	1	7	525	4	99	99	0.0	749	RF01317	NC_009997.1	Shewanella baltica OS195	SBAL195_RS17430	peptide chain release factor 3	3980110	3981681	-1	3981682	3985032	-1	CRISPR-DR4	CRISPR RNA direct repeat element	Gene; CRISPR;	3982382	3982355	-1
Victors|56707292	NC_009997.1|_|Shewanella	67.500	520	168	1	7	525	4	99	99	0.0	749	RF01317	NC_009997.1	Shewanella baltica OS195	SBAL195_RS17430	peptide chain release factor 3	3980110	3981681	-1	3981682	3985032	-1	CRISPR-DR4	CRISPR RNA direct repeat element	Gene; CRISPR;	3982322	3982295	-1
Victors|56707292	NC_009997.1|_|Shewanella	67.500	520	168	1	7	525	4	99	99	0.0	749	RF01317	NC_009997.1	Shewanella baltica OS195	SBAL195_RS17430	peptide chain release factor 3	3980110	3981681	-1	3981682	3985032	-1	CRISPR-DR4	CRISPR RNA direct repeat element	Gene; CRISPR;	3982262	3982235	-1
Victors|56707292	NC_009997.1|_|Shewanella	67.500	520	168	1	7	525	4	99	99	0.0	749	RF01317	NC_009997.1	Shewanella baltica OS195	SBAL195_RS17430	peptide chain release factor 3	3980110	3981681	-1	3981682	3985032	-1	CRISPR-DR4	CRISPR RNA direct repeat element	Gene; CRISPR;	3982202	3982175	-1
Victors|56707292	NC_009997.1|_|Shewanella	67.500	520	168	1	7	525	4	99	99	0.0	749	RF01317	NC_009997.1	Shewanella baltica OS195	SBAL195_RS17430	peptide chain release factor 3	3980110	3981681	-1	3981682	3985032	-1	CRISPR-DR4	CRISPR RNA direct repeat element	Gene; CRISPR;	3982142	3982115	-1
Victors|56707292	NC_009997.1|_|Shewanella	67.500	520	168	1	7	525	4	99	99	0.0	749	RF01317	NC_009997.1	Shewanella baltica OS195	SBAL195_RS17430	peptide chain release factor 3	3980110	3981681	-1	3981682	3985032	-1	CRISPR-DR4	CRISPR RNA direct repeat element	Gene; CRISPR;	3982082	3982055	-1
Victors|56707292	NC_009997.1|_|Shewanella	67.500	520	168	1	7	525	4	99	99	0.0	749	RF01317	NC_009997.1	Shewanella baltica OS195	SBAL195_RS17430	peptide chain release factor 3	3980110	3981681	-1	3981682	3985032	-1	CRISPR-DR4	CRISPR RNA direct repeat element	Gene; CRISPR;	3982022	3981995	-1
Victors|56707292	NC_009997.1|_|Shewanella	67.500	520	168	1	7	525	4	99	99	0.0	749	RF01317	NC_009997.1	Shewanella baltica OS195	SBAL195_RS17430	peptide chain release factor 3	3980110	3981681	-1	3981682	3985032	-1	CRISPR-DR4	CRISPR RNA direct repeat element	Gene; CRISPR;	3981962	3981935	-1
Victors|56707292	NZ_CP014136.1|_|Gibbsiella	67.110	526	171	1	2	525	4	99	99	0.0	743	RF02818	NZ_CP014136.1	Gibbsiella quercinecans	AWC35_RS09285	peptide chain release factor 3	1980167	1981756	-1	1981757	1982040	-1	V_AS5	Vibrio RNA AS5	Gene; antisense;	1982032	1981909	-1
Victors|56707292	NZ_AP014879.1|_|Sulfuricaulis	65.333	525	181	1	2	525	3	99	99	0.0	728	RF01766	NZ_AP014879.1	Sulfuricaulis limicola	SCL_RS04260	peptide chain release factor 3	864163	865746	1	863954	864162	1	cspA	cspA thermoregulator	Cis-reg; thermoregulator;	863622	864003	1
Victors|56707292	NC_007520.2|_|Hydrogenovibrio	65.764	517	175	2	10	525	9	98	98	0.0	723	RF01051	NC_007520.2	Hydrogenovibrio crunogenus XCL-2	TCR_RS05065	peptide chain release factor 3	1049220	1050794	1	1048556	1049219	1	c-di-GMP-I	Cyclic di-GMP-I riboswitch	Cis-reg;	1048651	1048725	1
Victors|56708400	NZ_CP012372.1|_|Francisella	100.000	820	0	0	1	820	1	100	100	0.0	1638	RF00177	NZ_CP012372.1	Francisella tularensis subsp. tularensis MA00-2987	FTZ_RS07280	hypothetical protein	1379664	1382126	1	1374058	1379663	1	SSU_rRNA_bacteria	Bacterial small subunit ribosomal RNA	Gene; rRNA;	1377759	1379296	-1
Victors|56708400	NZ_CP012372.1|_|Francisella	100.000	820	0	0	1	820	1	100	100	0.0	1638	RF02541	NZ_CP012372.1	Francisella tularensis subsp. tularensis MA00-2987	FTZ_RS07280	hypothetical protein	1379664	1382126	1	1374058	1379663	1	LSU_rRNA_bacteria	Bacterial large subunit ribosomal RNA	Gene; rRNA;	1374564	1377450	-1
Victors|56708400	NZ_CP012372.1|_|Francisella	100.000	820	0	0	1	820	1	100	100	0.0	1638	RF00001	NZ_CP012372.1	Francisella tularensis subsp. tularensis MA00-2987	FTZ_RS07280	hypothetical protein	1379664	1382126	1	1374058	1379663	1	5S_rRNA	5S ribosomal RNA	Gene; rRNA;	1374405	1374519	-1
Victors|56708400	NZ_CP010446.2|_|Francisella	100.000	820	0	0	1	820	1	100	100	0.0	1638	RF00177	NZ_CP010446.2	Francisella tularensis subsp. tularensis str. SCHU S4 substr. NR-28534	RO31_RS07265	hypothetical protein	1379833	1382295	1	1374227	1379832	1	SSU_rRNA_bacteria	Bacterial small subunit ribosomal RNA	Gene; rRNA;	1377928	1379465	-1
Victors|56708400	NZ_CP010446.2|_|Francisella	100.000	820	0	0	1	820	1	100	100	0.0	1638	RF02541	NZ_CP010446.2	Francisella tularensis subsp. tularensis str. SCHU S4 substr. NR-28534	RO31_RS07265	hypothetical protein	1379833	1382295	1	1374227	1379832	1	LSU_rRNA_bacteria	Bacterial large subunit ribosomal RNA	Gene; rRNA;	1374733	1377619	-1
Victors|56708400	NZ_CP010446.2|_|Francisella	100.000	820	0	0	1	820	1	100	100	0.0	1638	RF00001	NZ_CP010446.2	Francisella tularensis subsp. tularensis str. SCHU S4 substr. NR-28534	RO31_RS07265	hypothetical protein	1379833	1382295	1	1374227	1379832	1	5S_rRNA	5S ribosomal RNA	Gene; rRNA;	1374574	1374688	-1
Victors|56708400	NZ_CP010290.1|_|Francisella	100.000	820	0	0	1	820	1	100	100	0.0	1638	RF00001	NZ_CP010290.1	Francisella tularensis subsp. tularensis SCHU S4	BZ14_RS04840	hypothetical protein	932061	934523	-1	934524	940112	-1	5S_rRNA	5S ribosomal RNA	Gene; rRNA;	939668	939782	1
Victors|56708400	NZ_CP010290.1|_|Francisella	100.000	820	0	0	1	820	1	100	100	0.0	1638	RF02541	NZ_CP010290.1	Francisella tularensis subsp. tularensis SCHU S4	BZ14_RS04840	hypothetical protein	932061	934523	-1	934524	940112	-1	LSU_rRNA_bacteria	Bacterial large subunit ribosomal RNA	Gene; rRNA;	936737	939623	1
Victors|56708400	NZ_CP010290.1|_|Francisella	100.000	820	0	0	1	820	1	100	100	0.0	1638	RF00177	NZ_CP010290.1	Francisella tularensis subsp. tularensis SCHU S4	BZ14_RS04840	hypothetical protein	932061	934523	-1	934524	940112	-1	SSU_rRNA_bacteria	Bacterial small subunit ribosomal RNA	Gene; rRNA;	934891	936428	1
Victors|56708400	NC_017453.1|_|Francisella	100.000	820	0	0	1	820	1	100	100	0.0	1638	RF00177	NC_017453.1	Francisella tularensis subsp. tularensis NE061598	NE061598_RS06950	hypothetical protein	1312726	1315188	1	1307088	1312725	1	SSU_rRNA_bacteria	Bacterial small subunit ribosomal RNA	Gene; rRNA;	1310821	1312358	-1
Victors|56708400	NC_017453.1|_|Francisella	100.000	820	0	0	1	820	1	100	100	0.0	1638	RF02541	NC_017453.1	Francisella tularensis subsp. tularensis NE061598	NE061598_RS06950	hypothetical protein	1312726	1315188	1	1307088	1312725	1	LSU_rRNA_bacteria	Bacterial large subunit ribosomal RNA	Gene; rRNA;	1307626	1310512	-1
Victors|56708400	NC_017453.1|_|Francisella	100.000	820	0	0	1	820	1	100	100	0.0	1638	RF00001	NC_017453.1	Francisella tularensis subsp. tularensis NE061598	NE061598_RS06950	hypothetical protein	1312726	1315188	1	1307088	1312725	1	5S_rRNA	5S ribosomal RNA	Gene; rRNA;	1307467	1307581	-1
Victors|56708400	NC_016937.2|_|Francisella	100.000	820	0	0	1	820	1	100	100	0.0	1638	RF00177	NC_016937.2	Francisella tularensis subsp. tularensis TI0902	FTV_RS07125	hypothetical protein	1379495	1381957	1	1373889	1379494	1	SSU_rRNA_bacteria	Bacterial small subunit ribosomal RNA	Gene; rRNA;	1377590	1379127	-1
Victors|56708400	NC_016937.2|_|Francisella	100.000	820	0	0	1	820	1	100	100	0.0	1638	RF02541	NC_016937.2	Francisella tularensis subsp. tularensis TI0902	FTV_RS07125	hypothetical protein	1379495	1381957	1	1373889	1379494	1	LSU_rRNA_bacteria	Bacterial large subunit ribosomal RNA	Gene; rRNA;	1374395	1377281	-1
Victors|56708400	NC_016937.2|_|Francisella	100.000	820	0	0	1	820	1	100	100	0.0	1638	RF00001	NC_016937.2	Francisella tularensis subsp. tularensis TI0902	FTV_RS07125	hypothetical protein	1379495	1381957	1	1373889	1379494	1	5S_rRNA	5S ribosomal RNA	Gene; rRNA;	1374236	1374350	-1
Victors|56708400	NC_016933.2|_|Francisella	100.000	820	0	0	1	820	1	100	100	0.0	1638	RF00177	NC_016933.2	Francisella tularensis subsp. tularensis TIGB03	FTU_RS07585	hypothetical protein	1455675	1458137	1	1450069	1455674	1	SSU_rRNA_bacteria	Bacterial small subunit ribosomal RNA	Gene; rRNA;	1453770	1455307	-1
Victors|56708400	NC_016933.2|_|Francisella	100.000	820	0	0	1	820	1	100	100	0.0	1638	RF02541	NC_016933.2	Francisella tularensis subsp. tularensis TIGB03	FTU_RS07585	hypothetical protein	1455675	1458137	1	1450069	1455674	1	LSU_rRNA_bacteria	Bacterial large subunit ribosomal RNA	Gene; rRNA;	1450575	1453461	-1
Victors|56708400	NC_016933.2|_|Francisella	100.000	820	0	0	1	820	1	100	100	0.0	1638	RF00001	NC_016933.2	Francisella tularensis subsp. tularensis TIGB03	FTU_RS07585	hypothetical protein	1455675	1458137	1	1450069	1455674	1	5S_rRNA	5S ribosomal RNA	Gene; rRNA;	1450416	1450530	-1
Victors|56708400	NC_008245.1|_|Francisella	100.000	820	0	0	1	820	1	100	100	0.0	1638	RF00177	NC_008245.1	Francisella tularensis subsp. tularensis FSC198	FTF_RS07265	hypothetical protein	1379766	1382228	1	1374160	1379765	1	SSU_rRNA_bacteria	Bacterial small subunit ribosomal RNA	Gene; rRNA;	1377861	1379401	-1
Victors|56708400	NC_008245.1|_|Francisella	100.000	820	0	0	1	820	1	100	100	0.0	1638	RF02541	NC_008245.1	Francisella tularensis subsp. tularensis FSC198	FTF_RS07265	hypothetical protein	1379766	1382228	1	1374160	1379765	1	LSU_rRNA_bacteria	Bacterial large subunit ribosomal RNA	Gene; rRNA;	1374666	1377552	-1
Victors|56708400	NC_008245.1|_|Francisella	100.000	820	0	0	1	820	1	100	100	0.0	1638	RF00001	NC_008245.1	Francisella tularensis subsp. tularensis FSC198	FTF_RS07265	hypothetical protein	1379766	1382228	1	1374160	1379765	1	5S_rRNA	5S ribosomal RNA	Gene; rRNA;	1374507	1374621	-1
Victors|56708400	NC_006570.2|_|Francisella	100.000	820	0	0	1	820	1	100	100	0.0	1638	RF00177	NC_006570.2	Francisella tularensis subsp. tularensis SCHU S4	FTT_1699	hypothetical protein	1773260	1775722	1	1767671	1773259	1	SSU_rRNA_bacteria	Bacterial small subunit ribosomal RNA	Gene; rRNA;	1771355	1772892	-1
Victors|56708400	NC_006570.2|_|Francisella	100.000	820	0	0	1	820	1	100	100	0.0	1638	RF02541	NC_006570.2	Francisella tularensis subsp. tularensis SCHU S4	FTT_1699	hypothetical protein	1773260	1775722	1	1767671	1773259	1	LSU_rRNA_bacteria	Bacterial large subunit ribosomal RNA	Gene; rRNA;	1768160	1771046	-1
Victors|56708400	NC_006570.2|_|Francisella	100.000	820	0	0	1	820	1	100	100	0.0	1638	RF00001	NC_006570.2	Francisella tularensis subsp. tularensis SCHU S4	FTT_1699	hypothetical protein	1773260	1775722	1	1767671	1773259	1	5S_rRNA	5S ribosomal RNA	Gene; rRNA;	1768001	1768115	-1
Victors|56708400	NC_006570.2|_|Francisella	100.000	820	0	0	1	820	1	100	100	0.0	1638	RF00177	NC_006570.2	Francisella tularensis subsp. tularensis SCHU S4	FTT_1344	hypothetical protein	1379925	1382387	1	1374319	1379924	1	SSU_rRNA_bacteria	Bacterial small subunit ribosomal RNA	Gene; rRNA;	1378020	1379557	-1
Victors|56708400	NC_006570.2|_|Francisella	100.000	820	0	0	1	820	1	100	100	0.0	1638	RF02541	NC_006570.2	Francisella tularensis subsp. tularensis SCHU S4	FTT_1344	hypothetical protein	1379925	1382387	1	1374319	1379924	1	LSU_rRNA_bacteria	Bacterial large subunit ribosomal RNA	Gene; rRNA;	1374825	1377711	-1
Victors|56708400	NC_006570.2|_|Francisella	100.000	820	0	0	1	820	1	100	100	0.0	1638	RF00001	NC_006570.2	Francisella tularensis subsp. tularensis SCHU S4	FTT_1344	hypothetical protein	1379925	1382387	1	1374319	1379924	1	5S_rRNA	5S ribosomal RNA	Gene; rRNA;	1374666	1374780	-1
Victors|56708400	NZ_CP012037.1|_|Francisella	99.878	820	1	0	1	820	1	100	100	0.0	1637	RF00001	NZ_CP012037.1	Francisella tularensis subsp. tularensis	ACX55_RS04675	hypothetical protein	907510	909972	-1	909973	915562	-1	5S_rRNA	5S ribosomal RNA	Gene; rRNA;	915118	915232	1
Victors|56708400	NZ_CP012037.1|_|Francisella	99.878	820	1	0	1	820	1	100	100	0.0	1637	RF02541	NZ_CP012037.1	Francisella tularensis subsp. tularensis	ACX55_RS04675	hypothetical protein	907510	909972	-1	909973	915562	-1	LSU_rRNA_bacteria	Bacterial large subunit ribosomal RNA	Gene; rRNA;	912187	915073	1
Victors|56708400	NZ_CP012037.1|_|Francisella	99.878	820	1	0	1	820	1	100	100	0.0	1637	RF00177	NZ_CP012037.1	Francisella tularensis subsp. tularensis	ACX55_RS04675	hypothetical protein	907510	909972	-1	909973	915562	-1	SSU_rRNA_bacteria	Bacterial small subunit ribosomal RNA	Gene; rRNA;	910340	911878	1
Victors|56708400	NZ_CP010115.1|_|Francisella	99.878	820	1	0	1	820	1	100	100	0.0	1637	RF00001	NZ_CP010115.1	Francisella tularensis subsp. tularensis	CH65_RS04540	hypothetical protein	861650	864112	-1	864113	869751	-1	5S_rRNA	5S ribosomal RNA	Gene; rRNA;	869258	869372	1
Victors|56708400	NZ_CP010115.1|_|Francisella	99.878	820	1	0	1	820	1	100	100	0.0	1637	RF02541	NZ_CP010115.1	Francisella tularensis subsp. tularensis	CH65_RS04540	hypothetical protein	861650	864112	-1	864113	869751	-1	LSU_rRNA_bacteria	Bacterial large subunit ribosomal RNA	Gene; rRNA;	866327	869213	1
Victors|56708400	NZ_CP010115.1|_|Francisella	99.878	820	1	0	1	820	1	100	100	0.0	1637	RF00177	NZ_CP010115.1	Francisella tularensis subsp. tularensis	CH65_RS04540	hypothetical protein	861650	864112	-1	864113	869751	-1	SSU_rRNA_bacteria	Bacterial small subunit ribosomal RNA	Gene; rRNA;	864480	866018	1
Victors|56708400	NC_009257.1|_|Francisella	99.878	820	1	0	1	820	1	100	100	0.0	1637	RF00001	NC_009257.1	Francisella tularensis subsp. tularensis WY96-3418	FTW_RS00240	hypothetical protein	53028	55490	-1	55491	61080	-1	5S_rRNA	5S ribosomal RNA	Gene; rRNA;	60636	60750	1
Victors|56708400	NC_009257.1|_|Francisella	99.878	820	1	0	1	820	1	100	100	0.0	1637	RF02541	NC_009257.1	Francisella tularensis subsp. tularensis WY96-3418	FTW_RS00240	hypothetical protein	53028	55490	-1	55491	61080	-1	LSU_rRNA_bacteria	Bacterial large subunit ribosomal RNA	Gene; rRNA;	57705	60591	1
Victors|56708400	NC_009257.1|_|Francisella	99.878	820	1	0	1	820	1	100	100	0.0	1637	RF00177	NC_009257.1	Francisella tularensis subsp. tularensis WY96-3418	FTW_RS00240	hypothetical protein	53028	55490	-1	55491	61080	-1	SSU_rRNA_bacteria	Bacterial small subunit ribosomal RNA	Gene; rRNA;	55858	57396	1
Victors|56708400	NC_010677.1|_|Francisella	99.878	820	1	0	1	820	1	100	100	0.0	1635	RF00177	NC_010677.1	Francisella tularensis subsp. mediasiatica FSC147	FTM_RS06155	hypothetical protein	1161310	1163772	1	1155671	1161309	1	SSU_rRNA_bacteria	Bacterial small subunit ribosomal RNA	Gene; rRNA;	1159404	1160942	-1
Victors|56708400	NC_010677.1|_|Francisella	99.878	820	1	0	1	820	1	100	100	0.0	1635	RF02541	NC_010677.1	Francisella tularensis subsp. mediasiatica FSC147	FTM_RS06155	hypothetical protein	1161310	1163772	1	1155671	1161309	1	LSU_rRNA_bacteria	Bacterial large subunit ribosomal RNA	Gene; rRNA;	1156209	1159095	-1
Victors|56708400	NC_010677.1|_|Francisella	99.878	820	1	0	1	820	1	100	100	0.0	1635	RF00001	NC_010677.1	Francisella tularensis subsp. mediasiatica FSC147	FTM_RS06155	hypothetical protein	1161310	1163772	1	1155671	1161309	1	5S_rRNA	5S ribosomal RNA	Gene; rRNA;	1156050	1156164	-1
Victors|56708400	NZ_CP007148.1|_|Francisella	99.634	820	3	0	1	820	1	100	100	0.0	1632	RF00001	NZ_CP007148.1	Francisella tularensis subsp. holarctica PHIT-FT049	X557_RS00600	hypothetical protein	119016	121478	-1	121479	127047	-1	5S_rRNA	5S ribosomal RNA	Gene; rRNA;	126623	126737	1
Victors|56708400	NZ_CP007148.1|_|Francisella	99.634	820	3	0	1	820	1	100	100	0.0	1632	RF02541	NZ_CP007148.1	Francisella tularensis subsp. holarctica PHIT-FT049	X557_RS00600	hypothetical protein	119016	121478	-1	121479	127047	-1	LSU_rRNA_bacteria	Bacterial large subunit ribosomal RNA	Gene; rRNA;	123692	126578	1
Victors|56708400	NZ_CP007148.1|_|Francisella	99.634	820	3	0	1	820	1	100	100	0.0	1632	RF00177	NZ_CP007148.1	Francisella tularensis subsp. holarctica PHIT-FT049	X557_RS00600	hypothetical protein	119016	121478	-1	121479	127047	-1	SSU_rRNA_bacteria	Bacterial small subunit ribosomal RNA	Gene; rRNA;	121845	123383	1
Victors|56708400	NZ_CP025778.1|_|Francisella	99.512	820	4	0	1	820	1	100	100	0.0	1630	RF00001	NZ_CP025778.1	Francisella tularensis	CYL81_RS05840	hypothetical protein	1116712	1119174	-1	1119175	1124753	-1	5S_rRNA	5S ribosomal RNA	Gene; rRNA;	1124320	1124434	1
Victors|56708400	NZ_CP025778.1|_|Francisella	99.512	820	4	0	1	820	1	100	100	0.0	1630	RF02541	NZ_CP025778.1	Francisella tularensis	CYL81_RS05840	hypothetical protein	1116712	1119174	-1	1119175	1124753	-1	LSU_rRNA_bacteria	Bacterial large subunit ribosomal RNA	Gene; rRNA;	1121389	1124275	1
Victors|56708400	NZ_CP025778.1|_|Francisella	99.512	820	4	0	1	820	1	100	100	0.0	1630	RF00177	NZ_CP025778.1	Francisella tularensis	CYL81_RS05840	hypothetical protein	1116712	1119174	-1	1119175	1124753	-1	SSU_rRNA_bacteria	Bacterial small subunit ribosomal RNA	Gene; rRNA;	1119542	1121080	1
Victors|56708400	NZ_CP010289.1|_|Francisella	99.512	820	4	0	1	820	1	100	100	0.0	1630	RF00001	NZ_CP010289.1	Francisella tularensis subsp. holarctica	CH68_RS00555	hypothetical protein	111118	113580	-1	113581	119150	-1	5S_rRNA	5S ribosomal RNA	Gene; rRNA;	118726	118840	1
Victors|56708400	NZ_CP010289.1|_|Francisella	99.512	820	4	0	1	820	1	100	100	0.0	1630	RF02541	NZ_CP010289.1	Francisella tularensis subsp. holarctica	CH68_RS00555	hypothetical protein	111118	113580	-1	113581	119150	-1	LSU_rRNA_bacteria	Bacterial large subunit ribosomal RNA	Gene; rRNA;	115795	118681	1
Victors|56708400	NZ_CP010289.1|_|Francisella	99.512	820	4	0	1	820	1	100	100	0.0	1630	RF00177	NZ_CP010289.1	Francisella tularensis subsp. holarctica	CH68_RS00555	hypothetical protein	111118	113580	-1	113581	119150	-1	SSU_rRNA_bacteria	Bacterial small subunit ribosomal RNA	Gene; rRNA;	113948	115486	1
Victors|56708400	NZ_CP010288.1|_|Francisella	99.512	820	4	0	1	820	1	100	100	0.0	1630	RF00001	NZ_CP010288.1	Francisella tularensis subsp. holarctica	CH67_RS01760	hypothetical protein	346843	349305	-1	349306	354875	-1	5S_rRNA	5S ribosomal RNA	Gene; rRNA;	354451	354565	1
Victors|56708400	NZ_CP010288.1|_|Francisella	99.512	820	4	0	1	820	1	100	100	0.0	1630	RF02541	NZ_CP010288.1	Francisella tularensis subsp. holarctica	CH67_RS01760	hypothetical protein	346843	349305	-1	349306	354875	-1	LSU_rRNA_bacteria	Bacterial large subunit ribosomal RNA	Gene; rRNA;	351520	354406	1
Victors|56708400	NZ_CP010288.1|_|Francisella	99.512	820	4	0	1	820	1	100	100	0.0	1630	RF00177	NZ_CP010288.1	Francisella tularensis subsp. holarctica	CH67_RS01760	hypothetical protein	346843	349305	-1	349306	354875	-1	SSU_rRNA_bacteria	Bacterial small subunit ribosomal RNA	Gene; rRNA;	349673	351211	1
Victors|56708400	NZ_CP009694.1|_|Francisella	99.512	820	4	0	1	820	1	100	100	0.0	1630	RF00001	NZ_CP009694.1	Francisella tularensis subsp. holarctica LVS	AW21_RS04390	hypothetical protein	846397	848859	-1	848860	854429	-1	5S_rRNA	5S ribosomal RNA	Gene; rRNA;	854005	854119	1
Victors|56708400	NZ_CP009694.1|_|Francisella	99.512	820	4	0	1	820	1	100	100	0.0	1630	RF02541	NZ_CP009694.1	Francisella tularensis subsp. holarctica LVS	AW21_RS04390	hypothetical protein	846397	848859	-1	848860	854429	-1	LSU_rRNA_bacteria	Bacterial large subunit ribosomal RNA	Gene; rRNA;	851074	853960	1
Victors|56708400	NZ_CP009694.1|_|Francisella	99.512	820	4	0	1	820	1	100	100	0.0	1630	RF00177	NZ_CP009694.1	Francisella tularensis subsp. holarctica LVS	AW21_RS04390	hypothetical protein	846397	848859	-1	848860	854429	-1	SSU_rRNA_bacteria	Bacterial small subunit ribosomal RNA	Gene; rRNA;	849227	850765	1
Victors|56708400	NZ_CP009693.1|_|Francisella	99.512	820	4	0	1	820	1	100	100	0.0	1630	RF00177	NZ_CP009693.1	Francisella tularensis subsp. holarctica	DA46_RS07560	hypothetical protein	1438023	1440485	1	1432455	1438022	1	SSU_rRNA_bacteria	Bacterial small subunit ribosomal RNA	Gene; rRNA;	1436117	1437655	-1
Victors|56708400	NZ_CP009693.1|_|Francisella	99.512	820	4	0	1	820	1	100	100	0.0	1630	RF02541	NZ_CP009693.1	Francisella tularensis subsp. holarctica	DA46_RS07560	hypothetical protein	1438023	1440485	1	1432455	1438022	1	LSU_rRNA_bacteria	Bacterial large subunit ribosomal RNA	Gene; rRNA;	1432922	1435808	-1
Victors|56708400	NZ_CP009693.1|_|Francisella	99.512	820	4	0	1	820	1	100	100	0.0	1630	RF00001	NZ_CP009693.1	Francisella tularensis subsp. holarctica	DA46_RS07560	hypothetical protein	1438023	1440485	1	1432455	1438022	1	5S_rRNA	5S ribosomal RNA	Gene; rRNA;	1432763	1432877	-1
Victors|56708400	NC_019551.1|_|Francisella	99.512	820	4	0	1	820	1	100	100	0.0	1630	RF00001	NC_019551.1	Francisella tularensis subsp. holarctica FSC200	FTS_RS00625	hypothetical protein	121838	124300	-1	124301	129870	-1	5S_rRNA	5S ribosomal RNA	Gene; rRNA;	129446	129560	1
Victors|56708400	NC_019551.1|_|Francisella	99.512	820	4	0	1	820	1	100	100	0.0	1630	RF02541	NC_019551.1	Francisella tularensis subsp. holarctica FSC200	FTS_RS00625	hypothetical protein	121838	124300	-1	124301	129870	-1	LSU_rRNA_bacteria	Bacterial large subunit ribosomal RNA	Gene; rRNA;	126515	129401	1
Victors|56708400	NC_019551.1|_|Francisella	99.512	820	4	0	1	820	1	100	100	0.0	1630	RF00177	NC_019551.1	Francisella tularensis subsp. holarctica FSC200	FTS_RS00625	hypothetical protein	121838	124300	-1	124301	129870	-1	SSU_rRNA_bacteria	Bacterial small subunit ribosomal RNA	Gene; rRNA;	124668	126206	1
Victors|56708400	NC_019537.1|_|Francisella	99.512	820	4	0	1	820	1	100	100	0.0	1630	RF00001	NC_019537.1	Francisella tularensis subsp. holarctica F92	F92_RS00625	hypothetical protein	121567	124029	-1	124030	129599	-1	5S_rRNA	5S ribosomal RNA	Gene; rRNA;	129175	129289	1
Victors|56708400	NC_019537.1|_|Francisella	99.512	820	4	0	1	820	1	100	100	0.0	1630	RF02541	NC_019537.1	Francisella tularensis subsp. holarctica F92	F92_RS00625	hypothetical protein	121567	124029	-1	124030	129599	-1	LSU_rRNA_bacteria	Bacterial large subunit ribosomal RNA	Gene; rRNA;	126244	129130	1
Victors|56708400	NC_019537.1|_|Francisella	99.512	820	4	0	1	820	1	100	100	0.0	1630	RF00177	NC_019537.1	Francisella tularensis subsp. holarctica F92	F92_RS00625	hypothetical protein	121567	124029	-1	124030	129599	-1	SSU_rRNA_bacteria	Bacterial small subunit ribosomal RNA	Gene; rRNA;	124397	125935	1
Victors|56708400	NC_017463.1|_|Francisella	99.512	820	4	0	1	820	1	100	100	0.0	1630	RF00001	NC_017463.1	Francisella tularensis subsp. holarctica OSU18	AYI_RS00620	hypothetical protein	121515	123977	-1	123978	129548	-1	5S_rRNA	5S ribosomal RNA	Gene; rRNA;	129124	129238	1
Victors|56708400	NC_017463.1|_|Francisella	99.512	820	4	0	1	820	1	100	100	0.0	1630	RF02541	NC_017463.1	Francisella tularensis subsp. holarctica OSU18	AYI_RS00620	hypothetical protein	121515	123977	-1	123978	129548	-1	LSU_rRNA_bacteria	Bacterial large subunit ribosomal RNA	Gene; rRNA;	126192	129079	1
Victors|56708400	NC_017463.1|_|Francisella	99.512	820	4	0	1	820	1	100	100	0.0	1630	RF00177	NC_017463.1	Francisella tularensis subsp. holarctica OSU18	AYI_RS00620	hypothetical protein	121515	123977	-1	123978	129548	-1	SSU_rRNA_bacteria	Bacterial small subunit ribosomal RNA	Gene; rRNA;	124345	125883	1
Victors|56708400	NC_009749.1|_|Francisella	99.512	820	4	0	1	820	1	100	100	0.0	1630	RF00001	NC_009749.1	Francisella tularensis subsp. holarctica FTNF002-00	FTA_RS00630	hypothetical protein	121574	124036	-1	124037	129606	-1	5S_rRNA	5S ribosomal RNA	Gene; rRNA;	129182	129296	1
Victors|56708400	NC_009749.1|_|Francisella	99.512	820	4	0	1	820	1	100	100	0.0	1630	RF02541	NC_009749.1	Francisella tularensis subsp. holarctica FTNF002-00	FTA_RS00630	hypothetical protein	121574	124036	-1	124037	129606	-1	LSU_rRNA_bacteria	Bacterial large subunit ribosomal RNA	Gene; rRNA;	126251	129137	1
Victors|56708400	NC_009749.1|_|Francisella	99.512	820	4	0	1	820	1	100	100	0.0	1630	RF00177	NC_009749.1	Francisella tularensis subsp. holarctica FTNF002-00	FTA_RS00630	hypothetical protein	121574	124036	-1	124037	129606	-1	SSU_rRNA_bacteria	Bacterial small subunit ribosomal RNA	Gene; rRNA;	124404	125942	1
Victors|56708400	NC_008369.1|_|Francisella	99.512	820	4	0	1	820	1	100	100	0.0	1630	RF00001	NC_008369.1	Francisella tularensis subsp. holarctica OSU18	FTH_RS00620	hypothetical protein	121515	123977	-1	123978	129548	-1	5S_rRNA	5S ribosomal RNA	Gene; rRNA;	129124	129238	1
Victors|56708400	NC_008369.1|_|Francisella	99.512	820	4	0	1	820	1	100	100	0.0	1630	RF02541	NC_008369.1	Francisella tularensis subsp. holarctica OSU18	FTH_RS00620	hypothetical protein	121515	123977	-1	123978	129548	-1	LSU_rRNA_bacteria	Bacterial large subunit ribosomal RNA	Gene; rRNA;	126192	129079	1
Victors|56708400	NC_008369.1|_|Francisella	99.512	820	4	0	1	820	1	100	100	0.0	1630	RF00177	NC_008369.1	Francisella tularensis subsp. holarctica OSU18	FTH_RS00620	hypothetical protein	121515	123977	-1	123978	129548	-1	SSU_rRNA_bacteria	Bacterial small subunit ribosomal RNA	Gene; rRNA;	124345	125883	1
Victors|56708400	NC_007880.1|_|Francisella	99.512	820	4	0	1	820	1	100	100	0.0	1630	RF00001	NC_007880.1	Francisella tularensis subsp. holarctica LVS	FTL_RS00625	hypothetical protein	121838	124300	-1	124301	129870	-1	5S_rRNA	5S ribosomal RNA	Gene; rRNA;	129446	129560	1
Victors|56708400	NC_007880.1|_|Francisella	99.512	820	4	0	1	820	1	100	100	0.0	1630	RF02541	NC_007880.1	Francisella tularensis subsp. holarctica LVS	FTL_RS00625	hypothetical protein	121838	124300	-1	124301	129870	-1	LSU_rRNA_bacteria	Bacterial large subunit ribosomal RNA	Gene; rRNA;	126515	129401	1
Victors|56708400	NC_007880.1|_|Francisella	99.512	820	4	0	1	820	1	100	100	0.0	1630	RF00177	NC_007880.1	Francisella tularensis subsp. holarctica LVS	FTL_RS00625	hypothetical protein	121838	124300	-1	124301	129870	-1	SSU_rRNA_bacteria	Bacterial small subunit ribosomal RNA	Gene; rRNA;	124665	126206	1
Victors|56708400	NZ_CP009693.1|_|Francisella	99.390	820	5	0	1	820	1	100	100	0.0	1628	RF00177	NZ_CP009693.1	Francisella tularensis subsp. holarctica	DA46_RS02915	hypothetical protein	540846	543308	1	535276	540845	1	SSU_rRNA_bacteria	Bacterial small subunit ribosomal RNA	Gene; rRNA;	538940	540478	-1
Victors|56708400	NZ_CP009693.1|_|Francisella	99.390	820	5	0	1	820	1	100	100	0.0	1628	RF02541	NZ_CP009693.1	Francisella tularensis subsp. holarctica	DA46_RS02915	hypothetical protein	540846	543308	1	535276	540845	1	LSU_rRNA_bacteria	Bacterial large subunit ribosomal RNA	Gene; rRNA;	535745	538631	-1
Victors|56708400	NZ_CP009693.1|_|Francisella	99.390	820	5	0	1	820	1	100	100	0.0	1628	RF00001	NZ_CP009693.1	Francisella tularensis subsp. holarctica	DA46_RS02915	hypothetical protein	540846	543308	1	535276	540845	1	5S_rRNA	5S ribosomal RNA	Gene; rRNA;	535586	535700	-1
Victors|56708400	NZ_CP009682.1|_|Francisella	98.171	820	15	0	1	820	1	100	100	0.0	1611	RF00177	NZ_CP009682.1	Francisella tularensis subsp. novicida	KX02_RS06670	pathogenicity determinant protein PdpA1	1362452	1364914	1	1356914	1362451	1	SSU_rRNA_bacteria	Bacterial small subunit ribosomal RNA	Gene; rRNA;	1360559	1362100	-1
Victors|56708400	NZ_CP009682.1|_|Francisella	98.171	820	15	0	1	820	1	100	100	0.0	1611	RF02541	NZ_CP009682.1	Francisella tularensis subsp. novicida	KX02_RS06670	pathogenicity determinant protein PdpA1	1362452	1364914	1	1356914	1362451	1	LSU_rRNA_bacteria	Bacterial large subunit ribosomal RNA	Gene; rRNA;	1357364	1360250	-1
Victors|56708400	NZ_CP009682.1|_|Francisella	98.171	820	15	0	1	820	1	100	100	0.0	1611	RF00001	NZ_CP009682.1	Francisella tularensis subsp. novicida	KX02_RS06670	pathogenicity determinant protein PdpA1	1362452	1364914	1	1356914	1362451	1	5S_rRNA	5S ribosomal RNA	Gene; rRNA;	1357205	1357319	-1
Victors|56708400	NZ_CP021490.1|_|Francisella	98.049	820	16	0	1	820	1	100	100	0.0	1608	RF00001	NZ_CP021490.1	Francisella tularensis subsp. novicida	B4919_RS03550	pathogenicity determinant protein PdpA1	743654	746116	-1	746117	751575	-1	5S_rRNA	5S ribosomal RNA	Gene; rRNA;	751229	751343	1
Victors|56708400	NZ_CP021490.1|_|Francisella	98.049	820	16	0	1	820	1	100	100	0.0	1608	RF02541	NZ_CP021490.1	Francisella tularensis subsp. novicida	B4919_RS03550	pathogenicity determinant protein PdpA1	743654	746116	-1	746117	751575	-1	LSU_rRNA_bacteria	Bacterial large subunit ribosomal RNA	Gene; rRNA;	748298	751184	1
Victors|56708400	NZ_CP021490.1|_|Francisella	98.049	820	16	0	1	820	1	100	100	0.0	1608	RF00177	NZ_CP021490.1	Francisella tularensis subsp. novicida	B4919_RS03550	pathogenicity determinant protein PdpA1	743654	746116	-1	746117	751575	-1	SSU_rRNA_bacteria	Bacterial small subunit ribosomal RNA	Gene; rRNA;	746448	747989	1
Victors|56708400	NZ_CP009633.1|_|Francisella	97.805	820	18	0	1	820	1	100	100	0.0	1605	RF00001	NZ_CP009633.1	Francisella tularensis subsp. novicida U112	AW25_RS03485	hypothetical protein	749426	751888	-1	751889	757521	-1	5S_rRNA	5S ribosomal RNA	Gene; rRNA;	757032	757146	1
Victors|56708400	NZ_CP009633.1|_|Francisella	97.805	820	18	0	1	820	1	100	100	0.0	1605	RF02541	NZ_CP009633.1	Francisella tularensis subsp. novicida U112	AW25_RS03485	hypothetical protein	749426	751888	-1	751889	757521	-1	LSU_rRNA_bacteria	Bacterial large subunit ribosomal RNA	Gene; rRNA;	754101	756987	1
Victors|56708400	NZ_CP009633.1|_|Francisella	97.805	820	18	0	1	820	1	100	100	0.0	1605	RF00177	NZ_CP009633.1	Francisella tularensis subsp. novicida U112	AW25_RS03485	hypothetical protein	749426	751888	-1	751889	757521	-1	SSU_rRNA_bacteria	Bacterial small subunit ribosomal RNA	Gene; rRNA;	752251	753792	1
Victors|56708400	NC_008601.1|_|Francisella	97.805	820	18	0	1	820	1	100	100	0.0	1605	RF00177	NC_008601.1	Francisella tularensis subsp. novicida U112	FTN_RS06705	hypothetical protein	1378294	1380756	1	1372661	1378293	1	SSU_rRNA_bacteria	Bacterial small subunit ribosomal RNA	Gene; rRNA;	1376390	1377928	-1
Victors|56708400	NC_008601.1|_|Francisella	97.805	820	18	0	1	820	1	100	100	0.0	1605	RF02541	NC_008601.1	Francisella tularensis subsp. novicida U112	FTN_RS06705	hypothetical protein	1378294	1380756	1	1372661	1378293	1	LSU_rRNA_bacteria	Bacterial large subunit ribosomal RNA	Gene; rRNA;	1373195	1376081	-1
Victors|56708400	NC_008601.1|_|Francisella	97.805	820	18	0	1	820	1	100	100	0.0	1605	RF00001	NC_008601.1	Francisella tularensis subsp. novicida U112	FTN_RS06705	hypothetical protein	1378294	1380756	1	1372661	1378293	1	5S_rRNA	5S ribosomal RNA	Gene; rRNA;	1373036	1373150	-1
Victors|56708400	NC_017450.1|_|Francisella	97.195	820	23	0	1	820	1	100	100	0.0	1598	RF00177	NC_017450.1	Francisella cf. novicida Fx1	FNFX1_RS06685	hypothetical protein	1377738	1380200	1	1372104	1377737	1	SSU_rRNA_bacteria	Bacterial small subunit ribosomal RNA	Gene; rRNA;	1375833	1377371	-1
Victors|56708400	NC_017450.1|_|Francisella	97.195	820	23	0	1	820	1	100	100	0.0	1598	RF02541	NC_017450.1	Francisella cf. novicida Fx1	FNFX1_RS06685	hypothetical protein	1377738	1380200	1	1372104	1377737	1	LSU_rRNA_bacteria	Bacterial large subunit ribosomal RNA	Gene; rRNA;	1372638	1375524	-1
Victors|56708400	NC_017450.1|_|Francisella	97.195	820	23	0	1	820	1	100	100	0.0	1598	RF00001	NC_017450.1	Francisella cf. novicida Fx1	FNFX1_RS06685	hypothetical protein	1377738	1380200	1	1372104	1377737	1	5S_rRNA	5S ribosomal RNA	Gene; rRNA;	1372479	1372593	-1
Victors|56708400	NZ_CP016635.1|_|Francisella	96.951	820	25	0	1	820	1	100	100	0.0	1595	RF00177	NZ_CP016635.1	Francisella tularensis subsp. novicida PA10-7858	N894_RS07125	pathogenicity determinant protein PdpA1	1433170	1435632	1	1427540	1433169	1	SSU_rRNA_bacteria	Bacterial small subunit ribosomal RNA	Gene; rRNA;	1431266	1432804	-1
Victors|56708400	NZ_CP016635.1|_|Francisella	96.951	820	25	0	1	820	1	100	100	0.0	1595	RF02541	NZ_CP016635.1	Francisella tularensis subsp. novicida PA10-7858	N894_RS07125	pathogenicity determinant protein PdpA1	1433170	1435632	1	1427540	1433169	1	LSU_rRNA_bacteria	Bacterial large subunit ribosomal RNA	Gene; rRNA;	1428071	1430957	-1
Victors|56708400	NZ_CP016635.1|_|Francisella	96.951	820	25	0	1	820	1	100	100	0.0	1595	RF00001	NZ_CP016635.1	Francisella tularensis subsp. novicida PA10-7858	N894_RS07125	pathogenicity determinant protein PdpA1	1433170	1435632	1	1427540	1433169	1	5S_rRNA	5S ribosomal RNA	Gene; rRNA;	1427912	1428026	-1
Victors|56708400	NZ_CP009607.1|_|Francisella	96.707	820	27	0	1	820	1	100	100	0.0	1593	RF00001	NZ_CP009607.1	Francisella tularensis subsp. novicida D9876	AQ14_RS06785	hypothetical protein	1413137	1415599	-1	1415600	1421185	-1	5S_rRNA	5S ribosomal RNA	Gene; rRNA;	1420733	1420847	1
Victors|56708400	NZ_CP009607.1|_|Francisella	96.707	820	27	0	1	820	1	100	100	0.0	1593	RF02541	NZ_CP009607.1	Francisella tularensis subsp. novicida D9876	AQ14_RS06785	hypothetical protein	1413137	1415599	-1	1415600	1421185	-1	LSU_rRNA_bacteria	Bacterial large subunit ribosomal RNA	Gene; rRNA;	1417801	1420687	1
Victors|56708400	NZ_CP009607.1|_|Francisella	96.707	820	27	0	1	820	1	100	100	0.0	1593	RF00177	NZ_CP009607.1	Francisella tularensis subsp. novicida D9876	AQ14_RS06785	hypothetical protein	1413137	1415599	-1	1415600	1421185	-1	SSU_rRNA_bacteria	Bacterial small subunit ribosomal RNA	Gene; rRNA;	1415955	1417492	1
Victors|56708400	NC_017449.1|_|Francisella	88.415	820	95	0	1	820	1	100	100	0.0	1430	RF00177	NC_017449.1	Francisella cf. tularensis subsp. novicida 3523	FN3523_RS06880	hypothetical protein	1405497	1407959	1	1399837	1405496	1	SSU_rRNA_bacteria	Bacterial small subunit ribosomal RNA	Gene; rRNA;	1403581	1405119	-1
Victors|56708400	NC_017449.1|_|Francisella	88.415	820	95	0	1	820	1	100	100	0.0	1430	RF02541	NC_017449.1	Francisella cf. tularensis subsp. novicida 3523	FN3523_RS06880	hypothetical protein	1405497	1407959	1	1399837	1405496	1	LSU_rRNA_bacteria	Bacterial large subunit ribosomal RNA	Gene; rRNA;	1400385	1403271	-1
Victors|56708400	NC_017449.1|_|Francisella	88.415	820	95	0	1	820	1	100	100	0.0	1430	RF00001	NC_017449.1	Francisella cf. tularensis subsp. novicida 3523	FN3523_RS06880	hypothetical protein	1405497	1407959	1	1399837	1405496	1	5S_rRNA	5S ribosomal RNA	Gene; rRNA;	1400225	1400339	-1
Victors|56708400	NZ_CP018093.1|_|Francisella	86.951	820	107	0	1	820	1	100	100	0.0	1407	RF00001	NZ_CP018093.1	Francisella hispaniensis FSC454	FSC454_RS03390	pathogenicity determinant protein PdpA1	693231	695693	-1	695694	701193	-1	5S_rRNA	5S ribosomal RNA	Gene; rRNA;	700851	700965	1
Victors|56708400	NZ_CP018093.1|_|Francisella	86.951	820	107	0	1	820	1	100	100	0.0	1407	RF02541	NZ_CP018093.1	Francisella hispaniensis FSC454	FSC454_RS03390	pathogenicity determinant protein PdpA1	693231	695693	-1	695694	701193	-1	LSU_rRNA_bacteria	Bacterial large subunit ribosomal RNA	Gene; rRNA;	697918	700805	1
Victors|56708400	NZ_CP018093.1|_|Francisella	86.951	820	107	0	1	820	1	100	100	0.0	1407	RF00177	NZ_CP018093.1	Francisella hispaniensis FSC454	FSC454_RS03390	pathogenicity determinant protein PdpA1	693231	695693	-1	695694	701193	-1	SSU_rRNA_bacteria	Bacterial small subunit ribosomal RNA	Gene; rRNA;	696068	697608	1
Victors|56708400	NC_015696.1|_|Francisella	72.561	820	225	0	1	820	1	100	100	0.0	1190	RF00001	NC_015696.1	Francisella sp. TX077308	F7308_RS05050	hypothetical protein	1045482	1047944	-1	1047945	1053359	-1	5S_rRNA	5S ribosomal RNA	Gene; rRNA;	1053115	1053229	1
Victors|56708400	NC_015696.1|_|Francisella	72.561	820	225	0	1	820	1	100	100	0.0	1190	RF02541	NC_015696.1	Francisella sp. TX077308	F7308_RS05050	hypothetical protein	1045482	1047944	-1	1047945	1053359	-1	LSU_rRNA_bacteria	Bacterial large subunit ribosomal RNA	Gene; rRNA;	1050175	1053061	1
Victors|56708400	NC_015696.1|_|Francisella	72.561	820	225	0	1	820	1	100	100	0.0	1190	RF00177	NC_015696.1	Francisella sp. TX077308	F7308_RS05050	hypothetical protein	1045482	1047944	-1	1047945	1053359	-1	SSU_rRNA_bacteria	Bacterial small subunit ribosomal RNA	Gene; rRNA;	1048328	1049872	1
Victors|56708400	NZ_CP009442.1|_|Francisella	70.976	820	238	0	1	820	1	100	100	0.0	1169	RF00177	NZ_CP009442.1	Francisella philomiragia	LA56_RS03915	hypothetical protein	790952	793414	1	785547	790951	1	SSU_rRNA_bacteria	Bacterial small subunit ribosomal RNA	Gene; rRNA;	789041	790577	-1
Victors|56708400	NZ_CP009442.1|_|Francisella	70.976	820	238	0	1	820	1	100	100	0.0	1169	RF02541	NZ_CP009442.1	Francisella philomiragia	LA56_RS03915	hypothetical protein	790952	793414	1	785547	790951	1	LSU_rRNA_bacteria	Bacterial large subunit ribosomal RNA	Gene; rRNA;	785853	788739	-1
Victors|56708400	NZ_CP009442.1|_|Francisella	70.976	820	238	0	1	820	1	100	100	0.0	1169	RF00001	NZ_CP009442.1	Francisella philomiragia	LA56_RS03915	hypothetical protein	790952	793414	1	785547	790951	1	5S_rRNA	5S ribosomal RNA	Gene; rRNA;	785685	785799	-1
Victors|56708400	NZ_CP009436.1|_|Francisella	71.341	820	235	0	1	820	1	100	100	0.0	1167	RF00177	NZ_CP009436.1	Francisella philomiragia	KU46_RS09520	hypothetical protein	1963227	1965689	1	1957821	1963226	1	SSU_rRNA_bacteria	Bacterial small subunit ribosomal RNA	Gene; rRNA;	1961315	1962851	-1
Victors|56708400	NZ_CP009436.1|_|Francisella	71.341	820	235	0	1	820	1	100	100	0.0	1167	RF02541	NZ_CP009436.1	Francisella philomiragia	KU46_RS09520	hypothetical protein	1963227	1965689	1	1957821	1963226	1	LSU_rRNA_bacteria	Bacterial large subunit ribosomal RNA	Gene; rRNA;	1958127	1961013	-1
Victors|56708400	NZ_CP009436.1|_|Francisella	71.341	820	235	0	1	820	1	100	100	0.0	1167	RF00001	NZ_CP009436.1	Francisella philomiragia	KU46_RS09520	hypothetical protein	1963227	1965689	1	1957821	1963226	1	5S_rRNA	5S ribosomal RNA	Gene; rRNA;	1957959	1958073	-1
Victors|56708400	NZ_CP009343.1|_|Francisella	71.341	820	235	0	1	820	1	100	100	0.0	1167	RF00001	NZ_CP009343.1	Francisella philomiragia	BF30_RS07985	hypothetical protein	1668958	1671420	-1	1671421	1676826	-1	5S_rRNA	5S ribosomal RNA	Gene; rRNA;	1676574	1676688	1
Victors|56708400	NZ_CP009343.1|_|Francisella	71.341	820	235	0	1	820	1	100	100	0.0	1167	RF02541	NZ_CP009343.1	Francisella philomiragia	BF30_RS07985	hypothetical protein	1668958	1671420	-1	1671421	1676826	-1	LSU_rRNA_bacteria	Bacterial large subunit ribosomal RNA	Gene; rRNA;	1673632	1676520	1
Victors|56708400	NZ_CP009343.1|_|Francisella	71.341	820	235	0	1	820	1	100	100	0.0	1167	RF00177	NZ_CP009343.1	Francisella philomiragia	BF30_RS07985	hypothetical protein	1668958	1671420	-1	1671421	1676826	-1	SSU_rRNA_bacteria	Bacterial small subunit ribosomal RNA	Gene; rRNA;	1671796	1673330	1
Victors|56708400	NC_010336.1|_|Francisella	71.341	820	235	0	1	820	1	100	100	0.0	1167	RF00001	NC_010336.1	Francisella philomiragia subsp. philomiragia ATCC 25017	FPHI_RS07145	hypothetical protein	1504740	1507202	-1	1507203	1512608	-1	5S_rRNA	5S ribosomal RNA	Gene; rRNA;	1512356	1512470	1
Victors|56708400	NC_010336.1|_|Francisella	71.341	820	235	0	1	820	1	100	100	0.0	1167	RF02541	NC_010336.1	Francisella philomiragia subsp. philomiragia ATCC 25017	FPHI_RS07145	hypothetical protein	1504740	1507202	-1	1507203	1512608	-1	LSU_rRNA_bacteria	Bacterial large subunit ribosomal RNA	Gene; rRNA;	1509416	1512302	1
Victors|56708400	NC_010336.1|_|Francisella	71.341	820	235	0	1	820	1	100	100	0.0	1167	RF00177	NC_010336.1	Francisella philomiragia subsp. philomiragia ATCC 25017	FPHI_RS07145	hypothetical protein	1504740	1507202	-1	1507203	1512608	-1	SSU_rRNA_bacteria	Bacterial small subunit ribosomal RNA	Gene; rRNA;	1507578	1509114	1
Victors|56708400	NZ_CP009444.1|_|Francisella	71.220	820	235	1	1	820	1	100	100	0.0	1165	RF00001	NZ_CP009444.1	Francisella philomiragia	LA02_RS05150	hypothetical protein	1029670	1032129	-1	1032130	1037911	-1	5S_rRNA	5S ribosomal RNA	Gene; rRNA;	1037283	1037397	1
Victors|56708400	NZ_CP009444.1|_|Francisella	71.220	820	235	1	1	820	1	100	100	0.0	1165	RF02541	NZ_CP009444.1	Francisella philomiragia	LA02_RS05150	hypothetical protein	1029670	1032129	-1	1032130	1037911	-1	LSU_rRNA_bacteria	Bacterial large subunit ribosomal RNA	Gene; rRNA;	1034343	1037229	1
Victors|56708400	NZ_CP009444.1|_|Francisella	71.220	820	235	1	1	820	1	100	100	0.0	1165	RF00177	NZ_CP009444.1	Francisella philomiragia	LA02_RS05150	hypothetical protein	1029670	1032129	-1	1032130	1037911	-1	SSU_rRNA_bacteria	Bacterial small subunit ribosomal RNA	Gene; rRNA;	1032505	1034041	1
Victors|56708400	NZ_CP010019.1|_|Francisella	71.098	820	237	0	1	820	1	100	100	0.0	1158	RF00177	NZ_CP010019.1	Francisella philomiragia subsp. philomiragia ATCC 25015	BZ13_RS03020	hypothetical protein	597881	600343	1	592474	597880	1	SSU_rRNA_bacteria	Bacterial small subunit ribosomal RNA	Gene; rRNA;	595969	597505	-1
Victors|56708400	NZ_CP010019.1|_|Francisella	71.098	820	237	0	1	820	1	100	100	0.0	1158	RF02541	NZ_CP010019.1	Francisella philomiragia subsp. philomiragia ATCC 25015	BZ13_RS03020	hypothetical protein	597881	600343	1	592474	597880	1	LSU_rRNA_bacteria	Bacterial large subunit ribosomal RNA	Gene; rRNA;	592780	595667	-1
Victors|56708400	NZ_CP010019.1|_|Francisella	71.098	820	237	0	1	820	1	100	100	0.0	1158	RF00001	NZ_CP010019.1	Francisella philomiragia subsp. philomiragia ATCC 25015	BZ13_RS03020	hypothetical protein	597881	600343	1	592474	597880	1	5S_rRNA	5S ribosomal RNA	Gene; rRNA;	592612	592726	-1
Victors|56708400	NZ_CP009440.1|_|Francisella	70.610	820	241	0	1	820	1	100	100	0.0	1148	RF00177	NZ_CP009440.1	Francisella philomiragia	LA55_RS07305	hypothetical protein	1490711	1493173	1	1485235	1490710	1	SSU_rRNA_bacteria	Bacterial small subunit ribosomal RNA	Gene; rRNA;	1488797	1490338	-1
Victors|56708400	NZ_CP009440.1|_|Francisella	70.610	820	241	0	1	820	1	100	100	0.0	1148	RF02541	NZ_CP009440.1	Francisella philomiragia	LA55_RS07305	hypothetical protein	1490711	1493173	1	1485235	1490710	1	LSU_rRNA_bacteria	Bacterial large subunit ribosomal RNA	Gene; rRNA;	1485609	1488495	-1
Victors|56708400	NZ_CP009440.1|_|Francisella	70.610	820	241	0	1	820	1	100	100	0.0	1148	RF00001	NZ_CP009440.1	Francisella philomiragia	LA55_RS07305	hypothetical protein	1490711	1493173	1	1485235	1490710	1	5S_rRNA	5S ribosomal RNA	Gene; rRNA;	1485441	1485555	-1
Victors|56708400	NZ_CP018051.1|_|Francisella	70.244	820	244	0	1	820	1	100	100	0.0	1144	RF00177	NZ_CP018051.1	Francisella noatunensis subsp. orientalis	BMT43_RS06745	hypothetical protein	1298977	1301439	1	1292865	1298976	1	SSU_rRNA_bacteria	Bacterial small subunit ribosomal RNA	Gene; rRNA;	1297071	1298602	-1
Victors|56708400	NZ_CP018051.1|_|Francisella	70.244	820	244	0	1	820	1	100	100	0.0	1144	RF02541	NZ_CP018051.1	Francisella noatunensis subsp. orientalis	BMT43_RS06745	hypothetical protein	1298977	1301439	1	1292865	1298976	1	LSU_rRNA_bacteria	Bacterial large subunit ribosomal RNA	Gene; rRNA;	1293876	1296762	-1
Victors|56708400	NZ_CP018051.1|_|Francisella	70.244	820	244	0	1	820	1	100	100	0.0	1144	RF00001	NZ_CP018051.1	Francisella noatunensis subsp. orientalis	BMT43_RS06745	hypothetical protein	1298977	1301439	1	1292865	1298976	1	5S_rRNA	5S ribosomal RNA	Gene; rRNA;	1293708	1293822	-1
Victors|56708400	NZ_CP012153.2|_|Francisella	70.244	820	244	0	1	820	1	100	100	0.0	1144	RF00177	NZ_CP012153.2	Francisella noatunensis subsp. orientalis	FNO01_RS06765	hypothetical protein	1301746	1304208	1	1295634	1301745	1	SSU_rRNA_bacteria	Bacterial small subunit ribosomal RNA	Gene; rRNA;	1299839	1301370	-1
Victors|56708400	NZ_CP012153.2|_|Francisella	70.244	820	244	0	1	820	1	100	100	0.0	1144	RF02541	NZ_CP012153.2	Francisella noatunensis subsp. orientalis	FNO01_RS06765	hypothetical protein	1301746	1304208	1	1295634	1301745	1	LSU_rRNA_bacteria	Bacterial large subunit ribosomal RNA	Gene; rRNA;	1296644	1299530	-1
Victors|56708400	NZ_CP012153.2|_|Francisella	70.244	820	244	0	1	820	1	100	100	0.0	1144	RF00001	NZ_CP012153.2	Francisella noatunensis subsp. orientalis	FNO01_RS06765	hypothetical protein	1301746	1304208	1	1295634	1301745	1	5S_rRNA	5S ribosomal RNA	Gene; rRNA;	1296476	1296590	-1
Victors|56708400	NZ_CP011923.2|_|Francisella	70.244	820	244	0	1	820	1	100	100	0.0	1144	RF00177	NZ_CP011923.2	Francisella noatunensis subsp. orientalis	FNO190_RS06765	hypothetical protein	1301573	1304035	1	1295462	1301572	1	SSU_rRNA_bacteria	Bacterial small subunit ribosomal RNA	Gene; rRNA;	1299668	1301198	-1
Victors|56708400	NZ_CP011923.2|_|Francisella	70.244	820	244	0	1	820	1	100	100	0.0	1144	RF02541	NZ_CP011923.2	Francisella noatunensis subsp. orientalis	FNO190_RS06765	hypothetical protein	1301573	1304035	1	1295462	1301572	1	LSU_rRNA_bacteria	Bacterial large subunit ribosomal RNA	Gene; rRNA;	1296473	1299359	-1
Victors|56708400	NZ_CP011923.2|_|Francisella	70.244	820	244	0	1	820	1	100	100	0.0	1144	RF00001	NZ_CP011923.2	Francisella noatunensis subsp. orientalis	FNO190_RS06765	hypothetical protein	1301573	1304035	1	1295462	1301572	1	5S_rRNA	5S ribosomal RNA	Gene; rRNA;	1296305	1296419	-1
Victors|56708400	NZ_CP011922.2|_|Francisella	70.244	820	244	0	1	820	1	100	100	0.0	1144	RF00177	NZ_CP011922.2	Francisella noatunensis subsp. orientalis FNO24	FNO24_RS06760	hypothetical protein	1301614	1304076	1	1295505	1301613	1	SSU_rRNA_bacteria	Bacterial small subunit ribosomal RNA	Gene; rRNA;	1299709	1301238	-1
Victors|56708400	NZ_CP011922.2|_|Francisella	70.244	820	244	0	1	820	1	100	100	0.0	1144	RF02541	NZ_CP011922.2	Francisella noatunensis subsp. orientalis FNO24	FNO24_RS06760	hypothetical protein	1301614	1304076	1	1295505	1301613	1	LSU_rRNA_bacteria	Bacterial large subunit ribosomal RNA	Gene; rRNA;	1296516	1299400	-1
Victors|56708400	NZ_CP011922.2|_|Francisella	70.244	820	244	0	1	820	1	100	100	0.0	1144	RF00001	NZ_CP011922.2	Francisella noatunensis subsp. orientalis FNO24	FNO24_RS06760	hypothetical protein	1301614	1304076	1	1295505	1301613	1	5S_rRNA	5S ribosomal RNA	Gene; rRNA;	1296348	1296462	-1
Victors|56708400	NZ_CP011921.2|_|Francisella	70.244	820	244	0	1	820	1	100	100	0.0	1144	RF00177	NZ_CP011921.2	Francisella noatunensis subsp. orientalis FNO12	FNO12_RS06760	hypothetical protein	1301541	1304003	1	1295429	1301540	1	SSU_rRNA_bacteria	Bacterial small subunit ribosomal RNA	Gene; rRNA;	1299635	1301166	-1
Victors|56708400	NZ_CP011921.2|_|Francisella	70.244	820	244	0	1	820	1	100	100	0.0	1144	RF02541	NZ_CP011921.2	Francisella noatunensis subsp. orientalis FNO12	FNO12_RS06760	hypothetical protein	1301541	1304003	1	1295429	1301540	1	LSU_rRNA_bacteria	Bacterial large subunit ribosomal RNA	Gene; rRNA;	1296440	1299326	-1
Victors|56708400	NZ_CP011921.2|_|Francisella	70.244	820	244	0	1	820	1	100	100	0.0	1144	RF00001	NZ_CP011921.2	Francisella noatunensis subsp. orientalis FNO12	FNO12_RS06760	hypothetical protein	1301541	1304003	1	1295429	1301540	1	5S_rRNA	5S ribosomal RNA	Gene; rRNA;	1296272	1296386	-1
Victors|56708400	NC_023029.1|_|Francisella	70.244	820	244	0	1	820	1	100	100	0.0	1144	RF00177	NC_023029.1	Francisella noatunensis subsp. orientalis LADL--07-285A	M973_RS06965	hypothetical protein	1358765	1361227	1	1352652	1358764	1	SSU_rRNA_bacteria	Bacterial small subunit ribosomal RNA	Gene; rRNA;	1356859	1358393	-1
Victors|56708400	NC_023029.1|_|Francisella	70.244	820	244	0	1	820	1	100	100	0.0	1144	RF02541	NC_023029.1	Francisella noatunensis subsp. orientalis LADL--07-285A	M973_RS06965	hypothetical protein	1358765	1361227	1	1352652	1358764	1	LSU_rRNA_bacteria	Bacterial large subunit ribosomal RNA	Gene; rRNA;	1353663	1356549	-1
Victors|56708400	NC_023029.1|_|Francisella	70.244	820	244	0	1	820	1	100	100	0.0	1144	RF00001	NC_023029.1	Francisella noatunensis subsp. orientalis LADL--07-285A	M973_RS06965	hypothetical protein	1358765	1361227	1	1352652	1358764	1	5S_rRNA	5S ribosomal RNA	Gene; rRNA;	1353495	1353609	-1
Victors|56708400	NZ_CP016930.1|_|Francisella	61.951	820	312	0	1	820	1	100	100	0.0	1058	RF00001	NZ_CP016930.1	Francisella sp. MA067296	BBG19_RS02435	pathogenicity determinant protein PdpA1	496586	499048	-1	499049	504946	-1	5S_rRNA	5S ribosomal RNA	Gene; rRNA;	504447	504561	1
Victors|56708400	NZ_CP016930.1|_|Francisella	61.951	820	312	0	1	820	1	100	100	0.0	1058	RF02541	NZ_CP016930.1	Francisella sp. MA067296	BBG19_RS02435	pathogenicity determinant protein PdpA1	496586	499048	-1	499049	504946	-1	LSU_rRNA_bacteria	Bacterial large subunit ribosomal RNA	Gene; rRNA;	501518	504404	1
Victors|56708400	NZ_CP016930.1|_|Francisella	61.951	820	312	0	1	820	1	100	100	0.0	1058	RF00177	NZ_CP016930.1	Francisella sp. MA067296	BBG19_RS02435	pathogenicity determinant protein PdpA1	496586	499048	-1	499049	504946	-1	SSU_rRNA_bacteria	Bacterial small subunit ribosomal RNA	Gene; rRNA;	499472	501015	1
Victors|56708400	NZ_CP009653.1|_|Francisella	61.463	820	316	0	1	820	1	100	100	0.0	1031	RF00177	NZ_CP009653.1	Francisella tularensis subsp. novicida	KX03_RS06770	hypothetical protein	1383302	1385764	1	1377543	1383301	1	SSU_rRNA_bacteria	Bacterial small subunit ribosomal RNA	Gene; rRNA;	1381281	1382819	-1
Victors|56708400	NZ_CP009653.1|_|Francisella	61.463	820	316	0	1	820	1	100	100	0.0	1031	RF02541	NZ_CP009653.1	Francisella tularensis subsp. novicida	KX03_RS06770	hypothetical protein	1383302	1385764	1	1377543	1383301	1	LSU_rRNA_bacteria	Bacterial large subunit ribosomal RNA	Gene; rRNA;	1378086	1380972	-1
Victors|56708400	NZ_CP009653.1|_|Francisella	61.463	820	316	0	1	820	1	100	100	0.0	1031	RF00001	NZ_CP009653.1	Francisella tularensis subsp. novicida	KX03_RS06770	hypothetical protein	1383302	1385764	1	1377543	1383301	1	5S_rRNA	5S ribosomal RNA	Gene; rRNA;	1377927	1378041	-1
Victors|56708400	NZ_CP009353.1|_|Francisella	61.463	820	316	0	1	820	1	100	100	0.0	1031	RF00001	NZ_CP009353.1	Francisella tularensis subsp. novicida F6168	AS84_RS05950	hypothetical protein	1253482	1255944	-1	1255945	1261703	-1	5S_rRNA	5S ribosomal RNA	Gene; rRNA;	1261205	1261319	1
Victors|56708400	NZ_CP009353.1|_|Francisella	61.463	820	316	0	1	820	1	100	100	0.0	1031	RF02541	NZ_CP009353.1	Francisella tularensis subsp. novicida F6168	AS84_RS05950	hypothetical protein	1253482	1255944	-1	1255945	1261703	-1	LSU_rRNA_bacteria	Bacterial large subunit ribosomal RNA	Gene; rRNA;	1258274	1261160	1
Victors|56708400	NZ_CP009353.1|_|Francisella	61.463	820	316	0	1	820	1	100	100	0.0	1031	RF00177	NZ_CP009353.1	Francisella tularensis subsp. novicida F6168	AS84_RS05950	hypothetical protein	1253482	1255944	-1	1255945	1261703	-1	SSU_rRNA_bacteria	Bacterial small subunit ribosomal RNA	Gene; rRNA;	1256427	1257965	1
Victors|56708400	NZ_CP013022.1|_|Francisella	60.732	820	322	0	1	820	1	100	100	0.0	1006	RF00001	NZ_CP013022.1	Francisella persica ATCC VR-331	FSC845_RS04185	hypothetical protein	933688	936150	-1	936151	941879	-1	5S_rRNA	5S ribosomal RNA	Gene; rRNA;	941348	941462	1
Victors|56708400	NZ_CP013022.1|_|Francisella	60.732	820	322	0	1	820	1	100	100	0.0	1006	RF02541	NZ_CP013022.1	Francisella persica ATCC VR-331	FSC845_RS04185	hypothetical protein	933688	936150	-1	936151	941879	-1	LSU_rRNA_bacteria	Bacterial large subunit ribosomal RNA	Gene; rRNA;	938413	941302	1
Victors|56708400	NZ_CP013022.1|_|Francisella	60.732	820	322	0	1	820	1	100	100	0.0	1006	RF00177	NZ_CP013022.1	Francisella persica ATCC VR-331	FSC845_RS04185	hypothetical protein	933688	936150	-1	936151	941879	-1	SSU_rRNA_bacteria	Bacterial small subunit ribosomal RNA	Gene; rRNA;	936557	938100	1
Victors|56708400	NZ_CP012505.1|_|Francisella	60.732	820	322	0	1	820	1	100	100	0.0	1006	RF00001	NZ_CP012505.1	Francisella persica ATCC VR-331	ACH24_RS01325	hypothetical protein	326088	328550	-1	328551	334279	-1	5S_rRNA	5S ribosomal RNA	Gene; rRNA;	333748	333862	1
Victors|56708400	NZ_CP012505.1|_|Francisella	60.732	820	322	0	1	820	1	100	100	0.0	1006	RF02541	NZ_CP012505.1	Francisella persica ATCC VR-331	ACH24_RS01325	hypothetical protein	326088	328550	-1	328551	334279	-1	LSU_rRNA_bacteria	Bacterial large subunit ribosomal RNA	Gene; rRNA;	330813	333702	1
Victors|56708400	NZ_CP012505.1|_|Francisella	60.732	820	322	0	1	820	1	100	100	0.0	1006	RF00177	NZ_CP012505.1	Francisella persica ATCC VR-331	ACH24_RS01325	hypothetical protein	326088	328550	-1	328551	334279	-1	SSU_rRNA_bacteria	Bacterial small subunit ribosomal RNA	Gene; rRNA;	328957	330500	1
Victors|56708620	NZ_CP019509.1|_|Aquaspirillum	64.271	501	179	0	1	501	1	99	99	0.0	701	RF00177	NZ_CP019509.1	Aquaspirillum sp. LM1	BXU06_RS10590	fumarate hydratase	2465896	2467416	-1	2467417	2473772	-1	SSU_rRNA_bacteria	Bacterial small subunit ribosomal RNA	Gene; rRNA;	2471654	2473200	-1
Victors|56708620	NZ_CP019509.1|_|Aquaspirillum	64.271	501	179	0	1	501	1	99	99	0.0	701	RF02541	NZ_CP019509.1	Aquaspirillum sp. LM1	BXU06_RS10590	fumarate hydratase	2465896	2467416	-1	2467417	2473772	-1	LSU_rRNA_bacteria	Bacterial large subunit ribosomal RNA	Gene; rRNA;	2468020	2470921	-1
Victors|56708620	NZ_CP019509.1|_|Aquaspirillum	64.271	501	179	0	1	501	1	99	99	0.0	701	RF00001	NZ_CP019509.1	Aquaspirillum sp. LM1	BXU06_RS10590	fumarate hydratase	2465896	2467416	-1	2467417	2473772	-1	5S_rRNA	5S ribosomal RNA	Gene; rRNA;	2467805	2467918	-1
Victors|56708546	NZ_CP012372.1|_|Francisella	100.000	647	0	0	1	647	1	100	100	0.0	1334	-1	NZ_CP012372.1	Francisella tularensis subsp. tularensis MA00-2987	FTZ_RS08180	bifunctional (p)ppGpp synthetase/guanosine-3'	5'-bis(diphosphate) 3'-pyrophosphohydrolase	1561381	1563324	-1	1563325	1563692	RF00373	RNaseP_arch	Archaeal RNase P	Gene; ribozyme;	1563686	1563350
Victors|56708546	NZ_CP012372.1|_|Francisella	100.000	647	0	0	1	647	1	100	100	0.0	1334	-1	NZ_CP012372.1	Francisella tularensis subsp. tularensis MA00-2987	FTZ_RS08180	bifunctional (p)ppGpp synthetase/guanosine-3'	5'-bis(diphosphate) 3'-pyrophosphohydrolase	1561381	1563324	-1	1563325	1563692	RF00011	RNaseP_bact_b	Bacterial RNase P class B	Gene; ribozyme;	1563681	1563358
Victors|56708546	NZ_CP012372.1|_|Francisella	100.000	647	0	0	1	647	1	100	100	0.0	1334	-1	NZ_CP012372.1	Francisella tularensis subsp. tularensis MA00-2987	FTZ_RS08180	bifunctional (p)ppGpp synthetase/guanosine-3'	5'-bis(diphosphate) 3'-pyrophosphohydrolase	1561381	1563324	-1	1563325	1563692	RF00010	RNaseP_bact_a	Bacterial RNase P class A	Gene; ribozyme;	1563685	1563347
Victors|56708546	NZ_CP012037.1|_|Francisella	100.000	647	0	0	1	647	1	100	100	0.0	1334	1	NZ_CP012037.1	Francisella tularensis subsp. tularensis	ACX55_RS08330	bifunctional (p)ppGpp synthetase/guanosine-3'	5'-bis(diphosphate) 3'-pyrophosphohydrolase	1613695	1615638	1	1613327	1613694	RF00373	RNaseP_arch	Archaeal RNase P	Gene; ribozyme;	1613333	1613669
Victors|56708546	NZ_CP012037.1|_|Francisella	100.000	647	0	0	1	647	1	100	100	0.0	1334	1	NZ_CP012037.1	Francisella tularensis subsp. tularensis	ACX55_RS08330	bifunctional (p)ppGpp synthetase/guanosine-3'	5'-bis(diphosphate) 3'-pyrophosphohydrolase	1613695	1615638	1	1613327	1613694	RF00011	RNaseP_bact_b	Bacterial RNase P class B	Gene; ribozyme;	1613338	1613661
Victors|56708546	NZ_CP012037.1|_|Francisella	100.000	647	0	0	1	647	1	100	100	0.0	1334	1	NZ_CP012037.1	Francisella tularensis subsp. tularensis	ACX55_RS08330	bifunctional (p)ppGpp synthetase/guanosine-3'	5'-bis(diphosphate) 3'-pyrophosphohydrolase	1613695	1615638	1	1613327	1613694	RF00010	RNaseP_bact_a	Bacterial RNase P class A	Gene; ribozyme;	1613334	1613672
Victors|56708546	NZ_CP010446.2|_|Francisella	100.000	647	0	0	1	647	1	100	100	0.0	1334	-1	NZ_CP010446.2	Francisella tularensis subsp. tularensis str. SCHU S4 substr. NR-28534	RO31_RS08165	bifunctional (p)ppGpp synthetase/guanosine-3'	5'-bis(diphosphate) 3'-pyrophosphohydrolase	1561580	1563523	-1	1563524	1563891	RF00373	RNaseP_arch	Archaeal RNase P	Gene; ribozyme;	1563885	1563549
Victors|56708546	NZ_CP010446.2|_|Francisella	100.000	647	0	0	1	647	1	100	100	0.0	1334	-1	NZ_CP010446.2	Francisella tularensis subsp. tularensis str. SCHU S4 substr. NR-28534	RO31_RS08165	bifunctional (p)ppGpp synthetase/guanosine-3'	5'-bis(diphosphate) 3'-pyrophosphohydrolase	1561580	1563523	-1	1563524	1563891	RF00011	RNaseP_bact_b	Bacterial RNase P class B	Gene; ribozyme;	1563880	1563557
Victors|56708546	NZ_CP010446.2|_|Francisella	100.000	647	0	0	1	647	1	100	100	0.0	1334	-1	NZ_CP010446.2	Francisella tularensis subsp. tularensis str. SCHU S4 substr. NR-28534	RO31_RS08165	bifunctional (p)ppGpp synthetase/guanosine-3'	5'-bis(diphosphate) 3'-pyrophosphohydrolase	1561580	1563523	-1	1563524	1563891	RF00010	RNaseP_bact_a	Bacterial RNase P class A	Gene; ribozyme;	1563884	1563546
Victors|56708546	NZ_CP010290.1|_|Francisella	100.000	647	0	0	1	647	1	100	100	0.0	1334	1	NZ_CP010290.1	Francisella tularensis subsp. tularensis SCHU S4	BZ14_RS05910	bifunctional (p)ppGpp synthetase/guanosine-3'	5'-bis(diphosphate) 3'-pyrophosphohydrolase	1144176	1146119	1	1143808	1144175	RF00373	RNaseP_arch	Archaeal RNase P	Gene; ribozyme;	1143814	1144150
Victors|56708546	NZ_CP010290.1|_|Francisella	100.000	647	0	0	1	647	1	100	100	0.0	1334	1	NZ_CP010290.1	Francisella tularensis subsp. tularensis SCHU S4	BZ14_RS05910	bifunctional (p)ppGpp synthetase/guanosine-3'	5'-bis(diphosphate) 3'-pyrophosphohydrolase	1144176	1146119	1	1143808	1144175	RF00011	RNaseP_bact_b	Bacterial RNase P class B	Gene; ribozyme;	1143819	1144142
Victors|56708546	NZ_CP010290.1|_|Francisella	100.000	647	0	0	1	647	1	100	100	0.0	1334	1	NZ_CP010290.1	Francisella tularensis subsp. tularensis SCHU S4	BZ14_RS05910	bifunctional (p)ppGpp synthetase/guanosine-3'	5'-bis(diphosphate) 3'-pyrophosphohydrolase	1144176	1146119	1	1143808	1144175	RF00010	RNaseP_bact_a	Bacterial RNase P class A	Gene; ribozyme;	1143815	1144153
Victors|56708546	NZ_CP009753.1|_|Francisella	100.000	647	0	0	1	647	1	100	100	0.0	1334	1	NZ_CP009753.1	Francisella tularensis subsp. tularensis WY-00W4114	FT4114_RS04550	bifunctional (p)ppGpp synthetase/guanosine-3'	5'-bis(diphosphate) 3'-pyrophosphohydrolase	874626	876569	1	874258	874625	RF00373	RNaseP_arch	Archaeal RNase P	Gene; ribozyme;	874264	874600
Victors|56708546	NZ_CP009753.1|_|Francisella	100.000	647	0	0	1	647	1	100	100	0.0	1334	1	NZ_CP009753.1	Francisella tularensis subsp. tularensis WY-00W4114	FT4114_RS04550	bifunctional (p)ppGpp synthetase/guanosine-3'	5'-bis(diphosphate) 3'-pyrophosphohydrolase	874626	876569	1	874258	874625	RF00011	RNaseP_bact_b	Bacterial RNase P class B	Gene; ribozyme;	874269	874592
Victors|56708546	NZ_CP009753.1|_|Francisella	100.000	647	0	0	1	647	1	100	100	0.0	1334	1	NZ_CP009753.1	Francisella tularensis subsp. tularensis WY-00W4114	FT4114_RS04550	bifunctional (p)ppGpp synthetase/guanosine-3'	5'-bis(diphosphate) 3'-pyrophosphohydrolase	874626	876569	1	874258	874625	RF00010	RNaseP_bact_a	Bacterial RNase P class A	Gene; ribozyme;	874265	874603
Victors|56708546	NC_017453.1|_|Francisella	100.000	647	0	0	1	647	1	100	100	0.0	1334	-1	NC_017453.1	Francisella tularensis subsp. tularensis NE061598	NE061598_RS07850	bifunctional (p)ppGpp synthetase/guanosine-3'	5'-bis(diphosphate) 3'-pyrophosphohydrolase	1494486	1496429	-1	1496430	1496797	RF00373	RNaseP_arch	Archaeal RNase P	Gene; ribozyme;	1496791	1496455
Victors|56708546	NC_017453.1|_|Francisella	100.000	647	0	0	1	647	1	100	100	0.0	1334	-1	NC_017453.1	Francisella tularensis subsp. tularensis NE061598	NE061598_RS07850	bifunctional (p)ppGpp synthetase/guanosine-3'	5'-bis(diphosphate) 3'-pyrophosphohydrolase	1494486	1496429	-1	1496430	1496797	RF00011	RNaseP_bact_b	Bacterial RNase P class B	Gene; ribozyme;	1496786	1496463
Victors|56708546	NC_017453.1|_|Francisella	100.000	647	0	0	1	647	1	100	100	0.0	1334	-1	NC_017453.1	Francisella tularensis subsp. tularensis NE061598	NE061598_RS07850	bifunctional (p)ppGpp synthetase/guanosine-3'	5'-bis(diphosphate) 3'-pyrophosphohydrolase	1494486	1496429	-1	1496430	1496797	RF00010	RNaseP_bact_a	Bacterial RNase P class A	Gene; ribozyme;	1496790	1496452
Victors|56708546	NC_016937.2|_|Francisella	100.000	647	0	0	1	647	1	100	100	0.0	1334	-1	NC_016937.2	Francisella tularensis subsp. tularensis TI0902	FTV_RS08000	bifunctional (p)ppGpp synthetase/guanosine-3'	5'-bis(diphosphate) 3'-pyrophosphohydrolase	1561213	1563156	-1	1563157	1563524	RF00373	RNaseP_arch	Archaeal RNase P	Gene; ribozyme;	1563518	1563182
Victors|56708546	NC_016937.2|_|Francisella	100.000	647	0	0	1	647	1	100	100	0.0	1334	-1	NC_016937.2	Francisella tularensis subsp. tularensis TI0902	FTV_RS08000	bifunctional (p)ppGpp synthetase/guanosine-3'	5'-bis(diphosphate) 3'-pyrophosphohydrolase	1561213	1563156	-1	1563157	1563524	RF00011	RNaseP_bact_b	Bacterial RNase P class B	Gene; ribozyme;	1563513	1563190
Victors|56708546	NC_016937.2|_|Francisella	100.000	647	0	0	1	647	1	100	100	0.0	1334	-1	NC_016937.2	Francisella tularensis subsp. tularensis TI0902	FTV_RS08000	bifunctional (p)ppGpp synthetase/guanosine-3'	5'-bis(diphosphate) 3'-pyrophosphohydrolase	1561213	1563156	-1	1563157	1563524	RF00010	RNaseP_bact_a	Bacterial RNase P class A	Gene; ribozyme;	1563517	1563179
Victors|56708546	NC_016933.2|_|Francisella	100.000	647	0	0	1	647	1	100	100	0.0	1334	-1	NC_016933.2	Francisella tularensis subsp. tularensis TIGB03	FTU_RS08460	bifunctional (p)ppGpp synthetase/guanosine-3'	5'-bis(diphosphate) 3'-pyrophosphohydrolase	1637392	1639335	-1	1639336	1639703	RF00373	RNaseP_arch	Archaeal RNase P	Gene; ribozyme;	1639697	1639361
Victors|56708546	NC_016933.2|_|Francisella	100.000	647	0	0	1	647	1	100	100	0.0	1334	-1	NC_016933.2	Francisella tularensis subsp. tularensis TIGB03	FTU_RS08460	bifunctional (p)ppGpp synthetase/guanosine-3'	5'-bis(diphosphate) 3'-pyrophosphohydrolase	1637392	1639335	-1	1639336	1639703	RF00011	RNaseP_bact_b	Bacterial RNase P class B	Gene; ribozyme;	1639692	1639369
Victors|56708546	NC_016933.2|_|Francisella	100.000	647	0	0	1	647	1	100	100	0.0	1334	-1	NC_016933.2	Francisella tularensis subsp. tularensis TIGB03	FTU_RS08460	bifunctional (p)ppGpp synthetase/guanosine-3'	5'-bis(diphosphate) 3'-pyrophosphohydrolase	1637392	1639335	-1	1639336	1639703	RF00010	RNaseP_bact_a	Bacterial RNase P class A	Gene; ribozyme;	1639696	1639358
Victors|56708546	NC_009257.1|_|Francisella	100.000	647	0	0	1	647	1	100	100	0.0	1334	1	NC_009257.1	Francisella tularensis subsp. tularensis WY96-3418	FTW_RS03905	bifunctional (p)ppGpp synthetase/guanosine-3'	5'-bis(diphosphate) 3'-pyrophosphohydrolase	759564	761507	1	759196	759563	RF00373	RNaseP_arch	Archaeal RNase P	Gene; ribozyme;	759202	759538
Victors|56708546	NC_009257.1|_|Francisella	100.000	647	0	0	1	647	1	100	100	0.0	1334	1	NC_009257.1	Francisella tularensis subsp. tularensis WY96-3418	FTW_RS03905	bifunctional (p)ppGpp synthetase/guanosine-3'	5'-bis(diphosphate) 3'-pyrophosphohydrolase	759564	761507	1	759196	759563	RF00011	RNaseP_bact_b	Bacterial RNase P class B	Gene; ribozyme;	759207	759530
Victors|56708546	NC_009257.1|_|Francisella	100.000	647	0	0	1	647	1	100	100	0.0	1334	1	NC_009257.1	Francisella tularensis subsp. tularensis WY96-3418	FTW_RS03905	bifunctional (p)ppGpp synthetase/guanosine-3'	5'-bis(diphosphate) 3'-pyrophosphohydrolase	759564	761507	1	759196	759563	RF00010	RNaseP_bact_a	Bacterial RNase P class A	Gene; ribozyme;	759203	759541
Victors|56708546	NC_008245.1|_|Francisella	100.000	647	0	0	1	647	1	100	100	0.0	1334	-1	NC_008245.1	Francisella tularensis subsp. tularensis FSC198	FTF_RS08165	bifunctional (p)ppGpp synthetase/guanosine-3'	5'-bis(diphosphate) 3'-pyrophosphohydrolase	1561505	1563448	-1	1563449	1563816	RF00373	RNaseP_arch	Archaeal RNase P	Gene; ribozyme;	1563810	1563474
Victors|56708546	NC_008245.1|_|Francisella	100.000	647	0	0	1	647	1	100	100	0.0	1334	-1	NC_008245.1	Francisella tularensis subsp. tularensis FSC198	FTF_RS08165	bifunctional (p)ppGpp synthetase/guanosine-3'	5'-bis(diphosphate) 3'-pyrophosphohydrolase	1561505	1563448	-1	1563449	1563816	RF00011	RNaseP_bact_b	Bacterial RNase P class B	Gene; ribozyme;	1563805	1563482
Victors|56708546	NC_008245.1|_|Francisella	100.000	647	0	0	1	647	1	100	100	0.0	1334	-1	NC_008245.1	Francisella tularensis subsp. tularensis FSC198	FTF_RS08165	bifunctional (p)ppGpp synthetase/guanosine-3'	5'-bis(diphosphate) 3'-pyrophosphohydrolase	1561505	1563448	-1	1563449	1563816	RF00010	RNaseP_bact_a	Bacterial RNase P class A	Gene; ribozyme;	1563809	1563471
Victors|56708546	NC_006570.2|_|Francisella	100.000	647	0	0	1	647	1	100	100	0.0	1334	RF00373	NC_006570.2	Francisella tularensis subsp. tularensis SCHU S4	FTT_1508c	GTP pyrophosphokinase	1561664	1563607	-1	1563608	1563975	-1	RNaseP_arch	Archaeal RNase P	Gene; ribozyme;	1563969	1563633	-1
Victors|56708546	NC_006570.2|_|Francisella	100.000	647	0	0	1	647	1	100	100	0.0	1334	RF00011	NC_006570.2	Francisella tularensis subsp. tularensis SCHU S4	FTT_1508c	GTP pyrophosphokinase	1561664	1563607	-1	1563608	1563975	-1	RNaseP_bact_b	Bacterial RNase P class B	Gene; ribozyme;	1563964	1563641	-1
Victors|56708546	NC_006570.2|_|Francisella	100.000	647	0	0	1	647	1	100	100	0.0	1334	RF00010	NC_006570.2	Francisella tularensis subsp. tularensis SCHU S4	FTT_1508c	GTP pyrophosphokinase	1561664	1563607	-1	1563608	1563975	-1	RNaseP_bact_a	Bacterial RNase P class A	Gene; ribozyme;	1563968	1563630	-1
Victors|56708546	NC_010677.1|_|Francisella	99.845	647	1	0	1	647	1	100	100	0.0	1332	1	NC_010677.1	Francisella tularensis subsp. mediasiatica FSC147	FTM_RS02240	bifunctional (p)ppGpp synthetase/guanosine-3'	5'-bis(diphosphate) 3'-pyrophosphohydrolase	434258	436201	1	433889	434257	RF00373	RNaseP_arch	Archaeal RNase P	Gene; ribozyme;	433895	434232
Victors|56708546	NC_010677.1|_|Francisella	99.845	647	1	0	1	647	1	100	100	0.0	1332	1	NC_010677.1	Francisella tularensis subsp. mediasiatica FSC147	FTM_RS02240	bifunctional (p)ppGpp synthetase/guanosine-3'	5'-bis(diphosphate) 3'-pyrophosphohydrolase	434258	436201	1	433889	434257	RF00011	RNaseP_bact_b	Bacterial RNase P class B	Gene; ribozyme;	433900	434224
Victors|56708546	NC_010677.1|_|Francisella	99.845	647	1	0	1	647	1	100	100	0.0	1332	1	NC_010677.1	Francisella tularensis subsp. mediasiatica FSC147	FTM_RS02240	bifunctional (p)ppGpp synthetase/guanosine-3'	5'-bis(diphosphate) 3'-pyrophosphohydrolase	434258	436201	1	433889	434257	RF00010	RNaseP_bact_a	Bacterial RNase P class A	Gene; ribozyme;	433896	434235
Victors|56708546	NZ_CP010115.1|_|Francisella	99.845	647	1	0	1	647	1	100	100	0.0	1331	-1	NZ_CP010115.1	Francisella tularensis subsp. tularensis	CH65_RS09060	bifunctional (p)ppGpp synthetase/guanosine-3'	5'-bis(diphosphate) 3'-pyrophosphohydrolase	1743281	1745224	-1	1745225	1745592	RF00373	RNaseP_arch	Archaeal RNase P	Gene; ribozyme;	1745586	1745250
Victors|56708546	NZ_CP010115.1|_|Francisella	99.845	647	1	0	1	647	1	100	100	0.0	1331	-1	NZ_CP010115.1	Francisella tularensis subsp. tularensis	CH65_RS09060	bifunctional (p)ppGpp synthetase/guanosine-3'	5'-bis(diphosphate) 3'-pyrophosphohydrolase	1743281	1745224	-1	1745225	1745592	RF00011	RNaseP_bact_b	Bacterial RNase P class B	Gene; ribozyme;	1745581	1745258
Victors|56708546	NZ_CP010115.1|_|Francisella	99.845	647	1	0	1	647	1	100	100	0.0	1331	-1	NZ_CP010115.1	Francisella tularensis subsp. tularensis	CH65_RS09060	bifunctional (p)ppGpp synthetase/guanosine-3'	5'-bis(diphosphate) 3'-pyrophosphohydrolase	1743281	1745224	-1	1745225	1745592	RF00010	RNaseP_bact_a	Bacterial RNase P class A	Gene; ribozyme;	1745585	1745247
Victors|56708546	NZ_CP007148.1|_|Francisella	99.691	647	2	0	1	647	1	100	100	0.0	1329	1	NZ_CP007148.1	Francisella tularensis subsp. holarctica PHIT-FT049	X557_RS01485	bifunctional (p)ppGpp synthetase/guanosine-3'	5'-bis(diphosphate) 3'-pyrophosphohydrolase	267097	269040	1	266729	267096	RF00373	RNaseP_arch	Archaeal RNase P	Gene; ribozyme;	266735	267071
Victors|56708546	NZ_CP007148.1|_|Francisella	99.691	647	2	0	1	647	1	100	100	0.0	1329	1	NZ_CP007148.1	Francisella tularensis subsp. holarctica PHIT-FT049	X557_RS01485	bifunctional (p)ppGpp synthetase/guanosine-3'	5'-bis(diphosphate) 3'-pyrophosphohydrolase	267097	269040	1	266729	267096	RF00011	RNaseP_bact_b	Bacterial RNase P class B	Gene; ribozyme;	266740	267063
Victors|56708546	NZ_CP007148.1|_|Francisella	99.691	647	2	0	1	647	1	100	100	0.0	1329	1	NZ_CP007148.1	Francisella tularensis subsp. holarctica PHIT-FT049	X557_RS01485	bifunctional (p)ppGpp synthetase/guanosine-3'	5'-bis(diphosphate) 3'-pyrophosphohydrolase	267097	269040	1	266729	267096	RF00010	RNaseP_bact_a	Bacterial RNase P class A	Gene; ribozyme;	266736	267074
Victors|56708546	NZ_CP025778.1|_|Francisella	99.845	646	1	0	1	646	1	99	99	0.0	1328	1	NZ_CP025778.1	Francisella tularensis	CYL81_RS01480	bifunctional (p)ppGpp synthetase/guanosine-3'	5'-bis(diphosphate) 3'-pyrophosphohydrolase	269635	271578	1	269267	269634	RF00373	RNaseP_arch	Archaeal RNase P	Gene; ribozyme;	269273	269609
Victors|56708546	NZ_CP025778.1|_|Francisella	99.845	646	1	0	1	646	1	99	99	0.0	1328	1	NZ_CP025778.1	Francisella tularensis	CYL81_RS01480	bifunctional (p)ppGpp synthetase/guanosine-3'	5'-bis(diphosphate) 3'-pyrophosphohydrolase	269635	271578	1	269267	269634	RF00011	RNaseP_bact_b	Bacterial RNase P class B	Gene; ribozyme;	269278	269601
Victors|56708546	NZ_CP025778.1|_|Francisella	99.845	646	1	0	1	646	1	99	99	0.0	1328	1	NZ_CP025778.1	Francisella tularensis	CYL81_RS01480	bifunctional (p)ppGpp synthetase/guanosine-3'	5'-bis(diphosphate) 3'-pyrophosphohydrolase	269635	271578	1	269267	269634	RF00010	RNaseP_bact_a	Bacterial RNase P class A	Gene; ribozyme;	269274	269612
Victors|56708546	NZ_CP010289.1|_|Francisella	99.845	646	1	0	1	646	1	99	99	0.0	1328	1	NZ_CP010289.1	Francisella tularensis subsp. holarctica	CH68_RS01435	bifunctional (p)ppGpp synthetase/guanosine-3'	5'-bis(diphosphate) 3'-pyrophosphohydrolase	259330	261273	1	258962	259329	RF00373	RNaseP_arch	Archaeal RNase P	Gene; ribozyme;	258968	259304
Victors|56708546	NZ_CP010289.1|_|Francisella	99.845	646	1	0	1	646	1	99	99	0.0	1328	1	NZ_CP010289.1	Francisella tularensis subsp. holarctica	CH68_RS01435	bifunctional (p)ppGpp synthetase/guanosine-3'	5'-bis(diphosphate) 3'-pyrophosphohydrolase	259330	261273	1	258962	259329	RF00011	RNaseP_bact_b	Bacterial RNase P class B	Gene; ribozyme;	258973	259296
Victors|56708546	NZ_CP010289.1|_|Francisella	99.845	646	1	0	1	646	1	99	99	0.0	1328	1	NZ_CP010289.1	Francisella tularensis subsp. holarctica	CH68_RS01435	bifunctional (p)ppGpp synthetase/guanosine-3'	5'-bis(diphosphate) 3'-pyrophosphohydrolase	259330	261273	1	258962	259329	RF00010	RNaseP_bact_a	Bacterial RNase P class A	Gene; ribozyme;	258969	259307
Victors|56708546	NZ_CP010288.1|_|Francisella	99.845	646	1	0	1	646	1	99	99	0.0	1328	1	NZ_CP010288.1	Francisella tularensis subsp. holarctica	CH67_RS02640	bifunctional (p)ppGpp synthetase/guanosine-3'	5'-bis(diphosphate) 3'-pyrophosphohydrolase	494987	496930	1	494619	494986	RF00373	RNaseP_arch	Archaeal RNase P	Gene; ribozyme;	494625	494961
Victors|56708546	NZ_CP010288.1|_|Francisella	99.845	646	1	0	1	646	1	99	99	0.0	1328	1	NZ_CP010288.1	Francisella tularensis subsp. holarctica	CH67_RS02640	bifunctional (p)ppGpp synthetase/guanosine-3'	5'-bis(diphosphate) 3'-pyrophosphohydrolase	494987	496930	1	494619	494986	RF00011	RNaseP_bact_b	Bacterial RNase P class B	Gene; ribozyme;	494630	494953
Victors|56708546	NZ_CP010288.1|_|Francisella	99.845	646	1	0	1	646	1	99	99	0.0	1328	1	NZ_CP010288.1	Francisella tularensis subsp. holarctica	CH67_RS02640	bifunctional (p)ppGpp synthetase/guanosine-3'	5'-bis(diphosphate) 3'-pyrophosphohydrolase	494987	496930	1	494619	494986	RF00010	RNaseP_bact_a	Bacterial RNase P class A	Gene; ribozyme;	494626	494964
Victors|56708546	NZ_CP009694.1|_|Francisella	99.845	646	1	0	1	646	1	99	99	0.0	1328	1	NZ_CP009694.1	Francisella tularensis subsp. holarctica LVS	AW21_RS05265	bifunctional (p)ppGpp synthetase/guanosine-3'	5'-bis(diphosphate) 3'-pyrophosphohydrolase	994581	996524	1	994213	994580	RF00373	RNaseP_arch	Archaeal RNase P	Gene; ribozyme;	994219	994555
Victors|56708546	NZ_CP009694.1|_|Francisella	99.845	646	1	0	1	646	1	99	99	0.0	1328	1	NZ_CP009694.1	Francisella tularensis subsp. holarctica LVS	AW21_RS05265	bifunctional (p)ppGpp synthetase/guanosine-3'	5'-bis(diphosphate) 3'-pyrophosphohydrolase	994581	996524	1	994213	994580	RF00011	RNaseP_bact_b	Bacterial RNase P class B	Gene; ribozyme;	994224	994547
Victors|56708546	NZ_CP009694.1|_|Francisella	99.845	646	1	0	1	646	1	99	99	0.0	1328	1	NZ_CP009694.1	Francisella tularensis subsp. holarctica LVS	AW21_RS05265	bifunctional (p)ppGpp synthetase/guanosine-3'	5'-bis(diphosphate) 3'-pyrophosphohydrolase	994581	996524	1	994213	994580	RF00010	RNaseP_bact_a	Bacterial RNase P class A	Gene; ribozyme;	994220	994558
Victors|56708546	NZ_CP009693.1|_|Francisella	99.845	646	1	0	1	646	1	99	99	0.0	1328	-1	NZ_CP009693.1	Francisella tularensis subsp. holarctica	DA46_RS02030	bifunctional (p)ppGpp synthetase/guanosine-3'	5'-bis(diphosphate) 3'-pyrophosphohydrolase	394567	396510	-1	396511	396878	RF00373	RNaseP_arch	Archaeal RNase P	Gene; ribozyme;	396872	396536
Victors|56708546	NZ_CP009693.1|_|Francisella	99.845	646	1	0	1	646	1	99	99	0.0	1328	-1	NZ_CP009693.1	Francisella tularensis subsp. holarctica	DA46_RS02030	bifunctional (p)ppGpp synthetase/guanosine-3'	5'-bis(diphosphate) 3'-pyrophosphohydrolase	394567	396510	-1	396511	396878	RF00011	RNaseP_bact_b	Bacterial RNase P class B	Gene; ribozyme;	396867	396544
Victors|56708546	NZ_CP009693.1|_|Francisella	99.845	646	1	0	1	646	1	99	99	0.0	1328	-1	NZ_CP009693.1	Francisella tularensis subsp. holarctica	DA46_RS02030	bifunctional (p)ppGpp synthetase/guanosine-3'	5'-bis(diphosphate) 3'-pyrophosphohydrolase	394567	396510	-1	396511	396878	RF00010	RNaseP_bact_a	Bacterial RNase P class A	Gene; ribozyme;	396871	396533
Victors|56708546	NC_019551.1|_|Francisella	99.845	646	1	0	1	646	1	99	99	0.0	1328	1	NC_019551.1	Francisella tularensis subsp. holarctica FSC200	FTS_RS01505	bifunctional (p)ppGpp synthetase/guanosine-3'	5'-bis(diphosphate) 3'-pyrophosphohydrolase	269964	271907	1	269596	269963	RF00373	RNaseP_arch	Archaeal RNase P	Gene; ribozyme;	269602	269938
Victors|56708546	NC_019551.1|_|Francisella	99.845	646	1	0	1	646	1	99	99	0.0	1328	1	NC_019551.1	Francisella tularensis subsp. holarctica FSC200	FTS_RS01505	bifunctional (p)ppGpp synthetase/guanosine-3'	5'-bis(diphosphate) 3'-pyrophosphohydrolase	269964	271907	1	269596	269963	RF00011	RNaseP_bact_b	Bacterial RNase P class B	Gene; ribozyme;	269607	269930
Victors|56708546	NC_019551.1|_|Francisella	99.845	646	1	0	1	646	1	99	99	0.0	1328	1	NC_019551.1	Francisella tularensis subsp. holarctica FSC200	FTS_RS01505	bifunctional (p)ppGpp synthetase/guanosine-3'	5'-bis(diphosphate) 3'-pyrophosphohydrolase	269964	271907	1	269596	269963	RF00010	RNaseP_bact_a	Bacterial RNase P class A	Gene; ribozyme;	269603	269941
Victors|56708546	NC_019537.1|_|Francisella	99.845	646	1	0	1	646	1	99	99	0.0	1328	1	NC_019537.1	Francisella tularensis subsp. holarctica F92	F92_RS01480	bifunctional (p)ppGpp synthetase/guanosine-3'	5'-bis(diphosphate) 3'-pyrophosphohydrolase	265807	267750	1	265439	265806	RF00373	RNaseP_arch	Archaeal RNase P	Gene; ribozyme;	265445	265781
Victors|56708546	NC_019537.1|_|Francisella	99.845	646	1	0	1	646	1	99	99	0.0	1328	1	NC_019537.1	Francisella tularensis subsp. holarctica F92	F92_RS01480	bifunctional (p)ppGpp synthetase/guanosine-3'	5'-bis(diphosphate) 3'-pyrophosphohydrolase	265807	267750	1	265439	265806	RF00011	RNaseP_bact_b	Bacterial RNase P class B	Gene; ribozyme;	265450	265773
Victors|56708546	NC_019537.1|_|Francisella	99.845	646	1	0	1	646	1	99	99	0.0	1328	1	NC_019537.1	Francisella tularensis subsp. holarctica F92	F92_RS01480	bifunctional (p)ppGpp synthetase/guanosine-3'	5'-bis(diphosphate) 3'-pyrophosphohydrolase	265807	267750	1	265439	265806	RF00010	RNaseP_bact_a	Bacterial RNase P class A	Gene; ribozyme;	265446	265784
Victors|56708546	NC_017463.1|_|Francisella	99.845	646	1	0	1	646	1	99	99	0.0	1328	1	NC_017463.1	Francisella tularensis subsp. holarctica OSU18	AYI_RS01525	bifunctional (p)ppGpp synthetase/guanosine-3'	5'-bis(diphosphate) 3'-pyrophosphohydrolase	271602	273545	1	271234	271601	RF00373	RNaseP_arch	Archaeal RNase P	Gene; ribozyme;	271240	271576
Victors|56708546	NC_017463.1|_|Francisella	99.845	646	1	0	1	646	1	99	99	0.0	1328	1	NC_017463.1	Francisella tularensis subsp. holarctica OSU18	AYI_RS01525	bifunctional (p)ppGpp synthetase/guanosine-3'	5'-bis(diphosphate) 3'-pyrophosphohydrolase	271602	273545	1	271234	271601	RF00011	RNaseP_bact_b	Bacterial RNase P class B	Gene; ribozyme;	271245	271568
Victors|56708546	NC_017463.1|_|Francisella	99.845	646	1	0	1	646	1	99	99	0.0	1328	1	NC_017463.1	Francisella tularensis subsp. holarctica OSU18	AYI_RS01525	bifunctional (p)ppGpp synthetase/guanosine-3'	5'-bis(diphosphate) 3'-pyrophosphohydrolase	271602	273545	1	271234	271601	RF00010	RNaseP_bact_a	Bacterial RNase P class A	Gene; ribozyme;	271241	271579
Victors|56708546	NC_009749.1|_|Francisella	99.845	646	1	0	1	646	1	99	99	0.0	1328	1	NC_009749.1	Francisella tularensis subsp. holarctica FTNF002-00	FTA_RS01510	bifunctional (p)ppGpp synthetase/guanosine-3'	5'-bis(diphosphate) 3'-pyrophosphohydrolase	269659	271602	1	269291	269658	RF00373	RNaseP_arch	Archaeal RNase P	Gene; ribozyme;	269297	269633
Victors|56708546	NC_009749.1|_|Francisella	99.845	646	1	0	1	646	1	99	99	0.0	1328	1	NC_009749.1	Francisella tularensis subsp. holarctica FTNF002-00	FTA_RS01510	bifunctional (p)ppGpp synthetase/guanosine-3'	5'-bis(diphosphate) 3'-pyrophosphohydrolase	269659	271602	1	269291	269658	RF00011	RNaseP_bact_b	Bacterial RNase P class B	Gene; ribozyme;	269302	269625
Victors|56708546	NC_009749.1|_|Francisella	99.845	646	1	0	1	646	1	99	99	0.0	1328	1	NC_009749.1	Francisella tularensis subsp. holarctica FTNF002-00	FTA_RS01510	bifunctional (p)ppGpp synthetase/guanosine-3'	5'-bis(diphosphate) 3'-pyrophosphohydrolase	269659	271602	1	269291	269658	RF00010	RNaseP_bact_a	Bacterial RNase P class A	Gene; ribozyme;	269298	269636
Victors|56708546	NC_008369.1|_|Francisella	99.845	646	1	0	1	646	1	99	99	0.0	1328	1	NC_008369.1	Francisella tularensis subsp. holarctica OSU18	FTH_RS01525	bifunctional (p)ppGpp synthetase/guanosine-3'	5'-bis(diphosphate) 3'-pyrophosphohydrolase	271602	273545	1	271234	271601	RF00373	RNaseP_arch	Archaeal RNase P	Gene; ribozyme;	271240	271576
Victors|56708546	NC_008369.1|_|Francisella	99.845	646	1	0	1	646	1	99	99	0.0	1328	1	NC_008369.1	Francisella tularensis subsp. holarctica OSU18	FTH_RS01525	bifunctional (p)ppGpp synthetase/guanosine-3'	5'-bis(diphosphate) 3'-pyrophosphohydrolase	271602	273545	1	271234	271601	RF00011	RNaseP_bact_b	Bacterial RNase P class B	Gene; ribozyme;	271245	271568
Victors|56708546	NC_008369.1|_|Francisella	99.845	646	1	0	1	646	1	99	99	0.0	1328	1	NC_008369.1	Francisella tularensis subsp. holarctica OSU18	FTH_RS01525	bifunctional (p)ppGpp synthetase/guanosine-3'	5'-bis(diphosphate) 3'-pyrophosphohydrolase	271602	273545	1	271234	271601	RF00010	RNaseP_bact_a	Bacterial RNase P class A	Gene; ribozyme;	271241	271579
Victors|56708546	NC_007880.1|_|Francisella	99.845	646	1	0	1	646	1	99	99	0.0	1328	1	NC_007880.1	Francisella tularensis subsp. holarctica LVS	FTL_RS01505	bifunctional (p)ppGpp synthetase/guanosine-3'	5'-bis(diphosphate) 3'-pyrophosphohydrolase	270021	271964	1	269653	270020	RF00373	RNaseP_arch	Archaeal RNase P	Gene; ribozyme;	269659	269995
Victors|56708546	NC_007880.1|_|Francisella	99.845	646	1	0	1	646	1	99	99	0.0	1328	1	NC_007880.1	Francisella tularensis subsp. holarctica LVS	FTL_RS01505	bifunctional (p)ppGpp synthetase/guanosine-3'	5'-bis(diphosphate) 3'-pyrophosphohydrolase	270021	271964	1	269653	270020	RF00011	RNaseP_bact_b	Bacterial RNase P class B	Gene; ribozyme;	269664	269987
Victors|56708546	NC_007880.1|_|Francisella	99.845	646	1	0	1	646	1	99	99	0.0	1328	1	NC_007880.1	Francisella tularensis subsp. holarctica LVS	FTL_RS01505	bifunctional (p)ppGpp synthetase/guanosine-3'	5'-bis(diphosphate) 3'-pyrophosphohydrolase	270021	271964	1	269653	270020	RF00010	RNaseP_bact_a	Bacterial RNase P class A	Gene; ribozyme;	269660	269998
Victors|56708546	NZ_CP021490.1|_|Francisella	99.382	647	4	0	1	647	1	100	100	0.0	1328	1	NZ_CP021490.1	Francisella tularensis subsp. novicida	B4919_RS02455	bifunctional (p)ppGpp synthetase/guanosine-3'	5'-bis(diphosphate) 3'-pyrophosphohydrolase	509123	511066	1	508755	509122	RF00373	RNaseP_arch	Archaeal RNase P	Gene; ribozyme;	508761	509097
Victors|56708546	NZ_CP021490.1|_|Francisella	99.382	647	4	0	1	647	1	100	100	0.0	1328	1	NZ_CP021490.1	Francisella tularensis subsp. novicida	B4919_RS02455	bifunctional (p)ppGpp synthetase/guanosine-3'	5'-bis(diphosphate) 3'-pyrophosphohydrolase	509123	511066	1	508755	509122	RF00011	RNaseP_bact_b	Bacterial RNase P class B	Gene; ribozyme;	508766	509089
Victors|56708546	NZ_CP021490.1|_|Francisella	99.382	647	4	0	1	647	1	100	100	0.0	1328	1	NZ_CP021490.1	Francisella tularensis subsp. novicida	B4919_RS02455	bifunctional (p)ppGpp synthetase/guanosine-3'	5'-bis(diphosphate) 3'-pyrophosphohydrolase	509123	511066	1	508755	509122	RF00010	RNaseP_bact_a	Bacterial RNase P class A	Gene; ribozyme;	508762	509100
Victors|56708546	NZ_CP010103.1|_|Francisella	99.382	647	4	0	1	647	1	100	100	0.0	1327	1	NZ_CP010103.1	Francisella tularensis subsp. novicida	CH70_RS02020	bifunctional (p)ppGpp synthetase/guanosine-3'	5'-bis(diphosphate) 3'-pyrophosphohydrolase	421269	423212	1	420901	421268	RF00373	RNaseP_arch	Archaeal RNase P	Gene; ribozyme;	420907	421243
Victors|56708546	NZ_CP010103.1|_|Francisella	99.382	647	4	0	1	647	1	100	100	0.0	1327	1	NZ_CP010103.1	Francisella tularensis subsp. novicida	CH70_RS02020	bifunctional (p)ppGpp synthetase/guanosine-3'	5'-bis(diphosphate) 3'-pyrophosphohydrolase	421269	423212	1	420901	421268	RF00011	RNaseP_bact_b	Bacterial RNase P class B	Gene; ribozyme;	420912	421235
Victors|56708546	NZ_CP010103.1|_|Francisella	99.382	647	4	0	1	647	1	100	100	0.0	1327	1	NZ_CP010103.1	Francisella tularensis subsp. novicida	CH70_RS02020	bifunctional (p)ppGpp synthetase/guanosine-3'	5'-bis(diphosphate) 3'-pyrophosphohydrolase	421269	423212	1	420901	421268	RF00010	RNaseP_bact_a	Bacterial RNase P class A	Gene; ribozyme;	420908	421246
Victors|56708546	NZ_CP009653.1|_|Francisella	99.382	647	4	0	1	647	1	100	100	0.0	1327	-1	NZ_CP009653.1	Francisella tularensis subsp. novicida	KX03_RS07865	bifunctional (p)ppGpp synthetase/guanosine-3'	5'-bis(diphosphate) 3'-pyrophosphohydrolase	1620284	1622227	-1	1622228	1622595	RF00373	RNaseP_arch	Archaeal RNase P	Gene; ribozyme;	1622589	1622253
Victors|56708546	NZ_CP009653.1|_|Francisella	99.382	647	4	0	1	647	1	100	100	0.0	1327	-1	NZ_CP009653.1	Francisella tularensis subsp. novicida	KX03_RS07865	bifunctional (p)ppGpp synthetase/guanosine-3'	5'-bis(diphosphate) 3'-pyrophosphohydrolase	1620284	1622227	-1	1622228	1622595	RF00011	RNaseP_bact_b	Bacterial RNase P class B	Gene; ribozyme;	1622584	1622261
Victors|56708546	NZ_CP009653.1|_|Francisella	99.382	647	4	0	1	647	1	100	100	0.0	1327	-1	NZ_CP009653.1	Francisella tularensis subsp. novicida	KX03_RS07865	bifunctional (p)ppGpp synthetase/guanosine-3'	5'-bis(diphosphate) 3'-pyrophosphohydrolase	1620284	1622227	-1	1622228	1622595	RF00010	RNaseP_bact_a	Bacterial RNase P class A	Gene; ribozyme;	1622588	1622250
Victors|56708546	NZ_CP009633.1|_|Francisella	99.382	647	4	0	1	647	1	100	100	0.0	1327	1	NZ_CP009633.1	Francisella tularensis subsp. novicida U112	AW25_RS02415	bifunctional (p)ppGpp synthetase/guanosine-3'	5'-bis(diphosphate) 3'-pyrophosphohydrolase	513801	515744	1	513433	513800	RF00373	RNaseP_arch	Archaeal RNase P	Gene; ribozyme;	513439	513775
Victors|56708546	NZ_CP009633.1|_|Francisella	99.382	647	4	0	1	647	1	100	100	0.0	1327	1	NZ_CP009633.1	Francisella tularensis subsp. novicida U112	AW25_RS02415	bifunctional (p)ppGpp synthetase/guanosine-3'	5'-bis(diphosphate) 3'-pyrophosphohydrolase	513801	515744	1	513433	513800	RF00011	RNaseP_bact_b	Bacterial RNase P class B	Gene; ribozyme;	513444	513767
Victors|56708546	NZ_CP009633.1|_|Francisella	99.382	647	4	0	1	647	1	100	100	0.0	1327	1	NZ_CP009633.1	Francisella tularensis subsp. novicida U112	AW25_RS02415	bifunctional (p)ppGpp synthetase/guanosine-3'	5'-bis(diphosphate) 3'-pyrophosphohydrolase	513801	515744	1	513433	513800	RF00010	RNaseP_bact_a	Bacterial RNase P class A	Gene; ribozyme;	513440	513778
Victors|56708546	NZ_CP009607.1|_|Francisella	99.382	647	4	0	1	647	1	100	100	0.0	1327	1	NZ_CP009607.1	Francisella tularensis subsp. novicida D9876	AQ14_RS05720	bifunctional (p)ppGpp synthetase/guanosine-3'	5'-bis(diphosphate) 3'-pyrophosphohydrolase	1180806	1182749	1	1180438	1180805	RF00373	RNaseP_arch	Archaeal RNase P	Gene; ribozyme;	1180444	1180780
Victors|56708546	NZ_CP009607.1|_|Francisella	99.382	647	4	0	1	647	1	100	100	0.0	1327	1	NZ_CP009607.1	Francisella tularensis subsp. novicida D9876	AQ14_RS05720	bifunctional (p)ppGpp synthetase/guanosine-3'	5'-bis(diphosphate) 3'-pyrophosphohydrolase	1180806	1182749	1	1180438	1180805	RF00011	RNaseP_bact_b	Bacterial RNase P class B	Gene; ribozyme;	1180449	1180772
Victors|56708546	NZ_CP009607.1|_|Francisella	99.382	647	4	0	1	647	1	100	100	0.0	1327	1	NZ_CP009607.1	Francisella tularensis subsp. novicida D9876	AQ14_RS05720	bifunctional (p)ppGpp synthetase/guanosine-3'	5'-bis(diphosphate) 3'-pyrophosphohydrolase	1180806	1182749	1	1180438	1180805	RF00010	RNaseP_bact_a	Bacterial RNase P class A	Gene; ribozyme;	1180445	1180783
Victors|56708546	NZ_CP009353.1|_|Francisella	99.382	647	4	0	1	647	1	100	100	0.0	1327	1	NZ_CP009353.1	Francisella tularensis subsp. novicida F6168	AS84_RS04855	bifunctional (p)ppGpp synthetase/guanosine-3'	5'-bis(diphosphate) 3'-pyrophosphohydrolase	1016055	1017998	1	1015687	1016054	RF00373	RNaseP_arch	Archaeal RNase P	Gene; ribozyme;	1015693	1016029
Victors|56708546	NZ_CP009353.1|_|Francisella	99.382	647	4	0	1	647	1	100	100	0.0	1327	1	NZ_CP009353.1	Francisella tularensis subsp. novicida F6168	AS84_RS04855	bifunctional (p)ppGpp synthetase/guanosine-3'	5'-bis(diphosphate) 3'-pyrophosphohydrolase	1016055	1017998	1	1015687	1016054	RF00011	RNaseP_bact_b	Bacterial RNase P class B	Gene; ribozyme;	1015698	1016021
Victors|56708546	NZ_CP009353.1|_|Francisella	99.382	647	4	0	1	647	1	100	100	0.0	1327	1	NZ_CP009353.1	Francisella tularensis subsp. novicida F6168	AS84_RS04855	bifunctional (p)ppGpp synthetase/guanosine-3'	5'-bis(diphosphate) 3'-pyrophosphohydrolase	1016055	1017998	1	1015687	1016054	RF00010	RNaseP_bact_a	Bacterial RNase P class A	Gene; ribozyme;	1015694	1016032
Victors|56708546	NC_017450.1|_|Francisella	99.382	647	4	0	1	647	1	100	100	0.0	1327	-1	NC_017450.1	Francisella cf. novicida Fx1	FNFX1_RS07720	bifunctional (p)ppGpp synthetase/guanosine-3'	5'-bis(diphosphate) 3'-pyrophosphohydrolase	1604208	1606151	-1	1606152	1606519	RF00373	RNaseP_arch	Archaeal RNase P	Gene; ribozyme;	1606513	1606177
Victors|56708546	NC_017450.1|_|Francisella	99.382	647	4	0	1	647	1	100	100	0.0	1327	-1	NC_017450.1	Francisella cf. novicida Fx1	FNFX1_RS07720	bifunctional (p)ppGpp synthetase/guanosine-3'	5'-bis(diphosphate) 3'-pyrophosphohydrolase	1604208	1606151	-1	1606152	1606519	RF00011	RNaseP_bact_b	Bacterial RNase P class B	Gene; ribozyme;	1606508	1606185
Victors|56708546	NC_017450.1|_|Francisella	99.382	647	4	0	1	647	1	100	100	0.0	1327	-1	NC_017450.1	Francisella cf. novicida Fx1	FNFX1_RS07720	bifunctional (p)ppGpp synthetase/guanosine-3'	5'-bis(diphosphate) 3'-pyrophosphohydrolase	1604208	1606151	-1	1606152	1606519	RF00010	RNaseP_bact_a	Bacterial RNase P class A	Gene; ribozyme;	1606512	1606174
Victors|56708546	NC_008601.1|_|Francisella	99.382	647	4	0	1	647	1	100	100	0.0	1327	-1	NC_008601.1	Francisella tularensis subsp. novicida U112	FTN_RS07770	bifunctional (p)ppGpp synthetase/guanosine-3'	5'-bis(diphosphate) 3'-pyrophosphohydrolase	1614438	1616381	-1	1616382	1616749	RF00373	RNaseP_arch	Archaeal RNase P	Gene; ribozyme;	1616743	1616407
Victors|56708546	NC_008601.1|_|Francisella	99.382	647	4	0	1	647	1	100	100	0.0	1327	-1	NC_008601.1	Francisella tularensis subsp. novicida U112	FTN_RS07770	bifunctional (p)ppGpp synthetase/guanosine-3'	5'-bis(diphosphate) 3'-pyrophosphohydrolase	1614438	1616381	-1	1616382	1616749	RF00011	RNaseP_bact_b	Bacterial RNase P class B	Gene; ribozyme;	1616738	1616415
Victors|56708546	NC_008601.1|_|Francisella	99.382	647	4	0	1	647	1	100	100	0.0	1327	-1	NC_008601.1	Francisella tularensis subsp. novicida U112	FTN_RS07770	bifunctional (p)ppGpp synthetase/guanosine-3'	5'-bis(diphosphate) 3'-pyrophosphohydrolase	1614438	1616381	-1	1616382	1616749	RF00010	RNaseP_bact_a	Bacterial RNase P class A	Gene; ribozyme;	1616742	1616404
Victors|56708546	NZ_CP016635.1|_|Francisella	99.535	645	3	0	1	645	1	99	99	0.0	1325	-1	NZ_CP016635.1	Francisella tularensis subsp. novicida PA10-7858	N894_RS08220	bifunctional (p)ppGpp synthetase/guanosine-3'	5'-bis(diphosphate) 3'-pyrophosphohydrolase	1676580	1678523	-1	1678524	1678891	RF00373	RNaseP_arch	Archaeal RNase P	Gene; ribozyme;	1678885	1678549
Victors|56708546	NZ_CP016635.1|_|Francisella	99.535	645	3	0	1	645	1	99	99	0.0	1325	-1	NZ_CP016635.1	Francisella tularensis subsp. novicida PA10-7858	N894_RS08220	bifunctional (p)ppGpp synthetase/guanosine-3'	5'-bis(diphosphate) 3'-pyrophosphohydrolase	1676580	1678523	-1	1678524	1678891	RF00011	RNaseP_bact_b	Bacterial RNase P class B	Gene; ribozyme;	1678880	1678557
Victors|56708546	NZ_CP016635.1|_|Francisella	99.535	645	3	0	1	645	1	99	99	0.0	1325	-1	NZ_CP016635.1	Francisella tularensis subsp. novicida PA10-7858	N894_RS08220	bifunctional (p)ppGpp synthetase/guanosine-3'	5'-bis(diphosphate) 3'-pyrophosphohydrolase	1676580	1678523	-1	1678524	1678891	RF00010	RNaseP_bact_a	Bacterial RNase P class A	Gene; ribozyme;	1678884	1678546
Victors|56708546	NZ_CP009682.1|_|Francisella	99.073	647	6	0	1	647	1	100	100	0.0	1324	-1	NZ_CP009682.1	Francisella tularensis subsp. novicida	KX02_RS07690	bifunctional (p)ppGpp synthetase/guanosine-3'	5'-bis(diphosphate) 3'-pyrophosphohydrolase	1585754	1587697	-1	1587698	1588065	RF00373	RNaseP_arch	Archaeal RNase P	Gene; ribozyme;	1588059	1587723
Victors|56708546	NZ_CP009682.1|_|Francisella	99.073	647	6	0	1	647	1	100	100	0.0	1324	-1	NZ_CP009682.1	Francisella tularensis subsp. novicida	KX02_RS07690	bifunctional (p)ppGpp synthetase/guanosine-3'	5'-bis(diphosphate) 3'-pyrophosphohydrolase	1585754	1587697	-1	1587698	1588065	RF00011	RNaseP_bact_b	Bacterial RNase P class B	Gene; ribozyme;	1588054	1587731
Victors|56708546	NZ_CP009682.1|_|Francisella	99.073	647	6	0	1	647	1	100	100	0.0	1324	-1	NZ_CP009682.1	Francisella tularensis subsp. novicida	KX02_RS07690	bifunctional (p)ppGpp synthetase/guanosine-3'	5'-bis(diphosphate) 3'-pyrophosphohydrolase	1585754	1587697	-1	1587698	1588065	RF00010	RNaseP_bact_a	Bacterial RNase P class A	Gene; ribozyme;	1588058	1587720
Victors|56708546	NC_017449.1|_|Francisella	96.291	647	24	0	1	647	1	100	100	0.0	1290	-1	NC_017449.1	Francisella cf. tularensis subsp. novicida 3523	FN3523_RS07945	bifunctional (p)ppGpp synthetase/guanosine-3'	5'-bis(diphosphate) 3'-pyrophosphohydrolase	1637880	1639823	-1	1639824	1640194	RF00373	RNaseP_arch	Archaeal RNase P	Gene; ribozyme;	1640188	1639852
Victors|56708546	NC_017449.1|_|Francisella	96.291	647	24	0	1	647	1	100	100	0.0	1290	-1	NC_017449.1	Francisella cf. tularensis subsp. novicida 3523	FN3523_RS07945	bifunctional (p)ppGpp synthetase/guanosine-3'	5'-bis(diphosphate) 3'-pyrophosphohydrolase	1637880	1639823	-1	1639824	1640194	RF00011	RNaseP_bact_b	Bacterial RNase P class B	Gene; ribozyme;	1640183	1639860
Victors|56708546	NC_017449.1|_|Francisella	96.291	647	24	0	1	647	1	100	100	0.0	1290	-1	NC_017449.1	Francisella cf. tularensis subsp. novicida 3523	FN3523_RS07945	bifunctional (p)ppGpp synthetase/guanosine-3'	5'-bis(diphosphate) 3'-pyrophosphohydrolase	1637880	1639823	-1	1639824	1640194	RF00010	RNaseP_bact_a	Bacterial RNase P class A	Gene; ribozyme;	1640187	1639849
Victors|56708546	NZ_CP016930.1|_|Francisella	96.724	641	21	0	1	641	1	99	99	0.0	1278	1	NZ_CP016930.1	Francisella sp. MA067296	BBG19_RS01345	bifunctional (p)ppGpp synthetase/guanosine-3'	5'-bis(diphosphate) 3'-pyrophosphohydrolase	265612	267546	1	265239	265611	RF00373	RNaseP_arch	Archaeal RNase P	Gene; ribozyme;	265245	265585
Victors|56708546	NZ_CP016930.1|_|Francisella	96.724	641	21	0	1	641	1	99	99	0.0	1278	1	NZ_CP016930.1	Francisella sp. MA067296	BBG19_RS01345	bifunctional (p)ppGpp synthetase/guanosine-3'	5'-bis(diphosphate) 3'-pyrophosphohydrolase	265612	267546	1	265239	265611	RF00011	RNaseP_bact_b	Bacterial RNase P class B	Gene; ribozyme;	265250	265577
Victors|56708546	NZ_CP016930.1|_|Francisella	96.724	641	21	0	1	641	1	99	99	0.0	1278	1	NZ_CP016930.1	Francisella sp. MA067296	BBG19_RS01345	bifunctional (p)ppGpp synthetase/guanosine-3'	5'-bis(diphosphate) 3'-pyrophosphohydrolase	265612	267546	1	265239	265611	RF00010	RNaseP_bact_a	Bacterial RNase P class A	Gene; ribozyme;	265246	265588
Victors|56708546	NZ_CP013022.1|_|Francisella	95.164	641	31	0	1	641	1	99	99	0.0	1261	1	NZ_CP013022.1	Francisella persica ATCC VR-331	FSC845_RS03285	bifunctional (p)ppGpp synthetase/guanosine-3'	5'-bis(diphosphate) 3'-pyrophosphohydrolase	706348	708282	1	705976	706347	RF00373	RNaseP_arch	Archaeal RNase P	Gene; ribozyme;	705982	706321
Victors|56708546	NZ_CP013022.1|_|Francisella	95.164	641	31	0	1	641	1	99	99	0.0	1261	1	NZ_CP013022.1	Francisella persica ATCC VR-331	FSC845_RS03285	bifunctional (p)ppGpp synthetase/guanosine-3'	5'-bis(diphosphate) 3'-pyrophosphohydrolase	706348	708282	1	705976	706347	RF00011	RNaseP_bact_b	Bacterial RNase P class B	Gene; ribozyme;	705987	706313
Victors|56708546	NZ_CP013022.1|_|Francisella	95.164	641	31	0	1	641	1	99	99	0.0	1261	1	NZ_CP013022.1	Francisella persica ATCC VR-331	FSC845_RS03285	bifunctional (p)ppGpp synthetase/guanosine-3'	5'-bis(diphosphate) 3'-pyrophosphohydrolase	706348	708282	1	705976	706347	RF00010	RNaseP_bact_a	Bacterial RNase P class A	Gene; ribozyme;	705983	706324
Victors|56708546	NZ_CP012505.1|_|Francisella	95.164	641	31	0	1	641	1	99	99	0.0	1261	1	NZ_CP012505.1	Francisella persica ATCC VR-331	ACH24_RS00425	bifunctional (p)ppGpp synthetase/guanosine-3'	5'-bis(diphosphate) 3'-pyrophosphohydrolase	100130	102064	1	99758	100129	RF00373	RNaseP_arch	Archaeal RNase P	Gene; ribozyme;	99764	100103
Victors|56708546	NZ_CP012505.1|_|Francisella	95.164	641	31	0	1	641	1	99	99	0.0	1261	1	NZ_CP012505.1	Francisella persica ATCC VR-331	ACH24_RS00425	bifunctional (p)ppGpp synthetase/guanosine-3'	5'-bis(diphosphate) 3'-pyrophosphohydrolase	100130	102064	1	99758	100129	RF00011	RNaseP_bact_b	Bacterial RNase P class B	Gene; ribozyme;	99769	100095
Victors|56708546	NZ_CP012505.1|_|Francisella	95.164	641	31	0	1	641	1	99	99	0.0	1261	1	NZ_CP012505.1	Francisella persica ATCC VR-331	ACH24_RS00425	bifunctional (p)ppGpp synthetase/guanosine-3'	5'-bis(diphosphate) 3'-pyrophosphohydrolase	100130	102064	1	99758	100129	RF00010	RNaseP_bact_a	Bacterial RNase P class A	Gene; ribozyme;	99765	100106
Victors|56708546	NZ_CP009440.1|_|Francisella	90.187	642	63	0	1	642	1	99	99	0.0	1223	-1	NZ_CP009440.1	Francisella philomiragia	LA55_RS08630	bifunctional (p)ppGpp synthetase/guanosine-3'	5'-bis(diphosphate) 3'-pyrophosphohydrolase	1783648	1785576	-1	1785577	1785951	RF00373	RNaseP_arch	Archaeal RNase P	Gene; ribozyme;	1785946	1785605
Victors|56708546	NZ_CP009440.1|_|Francisella	90.187	642	63	0	1	642	1	99	99	0.0	1223	-1	NZ_CP009440.1	Francisella philomiragia	LA55_RS08630	bifunctional (p)ppGpp synthetase/guanosine-3'	5'-bis(diphosphate) 3'-pyrophosphohydrolase	1783648	1785576	-1	1785577	1785951	RF00011	RNaseP_bact_b	Bacterial RNase P class B	Gene; ribozyme;	1785941	1785613
Victors|56708546	NZ_CP009440.1|_|Francisella	90.187	642	63	0	1	642	1	99	99	0.0	1223	-1	NZ_CP009440.1	Francisella philomiragia	LA55_RS08630	bifunctional (p)ppGpp synthetase/guanosine-3'	5'-bis(diphosphate) 3'-pyrophosphohydrolase	1783648	1785576	-1	1785577	1785951	RF00010	RNaseP_bact_a	Bacterial RNase P class A	Gene; ribozyme;	1785945	1785602
Victors|56708546	NZ_CP009444.1|_|Francisella	89.564	642	67	0	1	642	1	99	99	0.0	1214	1	NZ_CP009444.1	Francisella philomiragia	LA02_RS03825	bifunctional (p)ppGpp synthetase/guanosine-3'	5'-bis(diphosphate) 3'-pyrophosphohydrolase	744253	746181	1	743879	744252	RF00373	RNaseP_arch	Archaeal RNase P	Gene; ribozyme;	743884	744225
Victors|56708546	NZ_CP009444.1|_|Francisella	89.564	642	67	0	1	642	1	99	99	0.0	1214	1	NZ_CP009444.1	Francisella philomiragia	LA02_RS03825	bifunctional (p)ppGpp synthetase/guanosine-3'	5'-bis(diphosphate) 3'-pyrophosphohydrolase	744253	746181	1	743879	744252	RF00011	RNaseP_bact_b	Bacterial RNase P class B	Gene; ribozyme;	743889	744217
Victors|56708546	NZ_CP009444.1|_|Francisella	89.564	642	67	0	1	642	1	99	99	0.0	1214	1	NZ_CP009444.1	Francisella philomiragia	LA02_RS03825	bifunctional (p)ppGpp synthetase/guanosine-3'	5'-bis(diphosphate) 3'-pyrophosphohydrolase	744253	746181	1	743879	744252	RF00010	RNaseP_bact_a	Bacterial RNase P class A	Gene; ribozyme;	743885	744228
Victors|56708546	NC_010336.1|_|Francisella	89.564	642	67	0	1	642	1	99	99	0.0	1214	1	NC_010336.1	Francisella philomiragia subsp. philomiragia ATCC 25017	FPHI_RS05845	bifunctional (p)ppGpp synthetase/guanosine-3'	5'-bis(diphosphate) 3'-pyrophosphohydrolase	1214380	1216308	1	1214006	1214379	RF00373	RNaseP_arch	Archaeal RNase P	Gene; ribozyme;	1214011	1214352
Victors|56708546	NC_010336.1|_|Francisella	89.564	642	67	0	1	642	1	99	99	0.0	1214	1	NC_010336.1	Francisella philomiragia subsp. philomiragia ATCC 25017	FPHI_RS05845	bifunctional (p)ppGpp synthetase/guanosine-3'	5'-bis(diphosphate) 3'-pyrophosphohydrolase	1214380	1216308	1	1214006	1214379	RF00011	RNaseP_bact_b	Bacterial RNase P class B	Gene; ribozyme;	1214016	1214344
Victors|56708546	NC_010336.1|_|Francisella	89.564	642	67	0	1	642	1	99	99	0.0	1214	1	NC_010336.1	Francisella philomiragia subsp. philomiragia ATCC 25017	FPHI_RS05845	bifunctional (p)ppGpp synthetase/guanosine-3'	5'-bis(diphosphate) 3'-pyrophosphohydrolase	1214380	1216308	1	1214006	1214379	RF00010	RNaseP_bact_a	Bacterial RNase P class A	Gene; ribozyme;	1214012	1214355
Victors|56708546	NC_017909.1|_|Francisella	89.564	642	67	0	1	642	1	99	99	0.0	1212	1	NC_017909.1	Francisella noatunensis subsp. orientalis str. Toba 04	OOM_RS03635	bifunctional (p)ppGpp synthetase/guanosine-3'	5'-bis(diphosphate) 3'-pyrophosphohydrolase	695986	697914	1	695615	695985	RF00373	RNaseP_arch	Archaeal RNase P	Gene; ribozyme;	695620	695959
Victors|56708546	NC_017909.1|_|Francisella	89.564	642	67	0	1	642	1	99	99	0.0	1212	1	NC_017909.1	Francisella noatunensis subsp. orientalis str. Toba 04	OOM_RS03635	bifunctional (p)ppGpp synthetase/guanosine-3'	5'-bis(diphosphate) 3'-pyrophosphohydrolase	695986	697914	1	695615	695985	RF00011	RNaseP_bact_b	Bacterial RNase P class B	Gene; ribozyme;	695625	695951
Victors|56708546	NC_017909.1|_|Francisella	89.564	642	67	0	1	642	1	99	99	0.0	1212	1	NC_017909.1	Francisella noatunensis subsp. orientalis str. Toba 04	OOM_RS03635	bifunctional (p)ppGpp synthetase/guanosine-3'	5'-bis(diphosphate) 3'-pyrophosphohydrolase	695986	697914	1	695615	695985	RF00010	RNaseP_bact_a	Bacterial RNase P class A	Gene; ribozyme;	695621	695962
Victors|56708546	NZ_CP018051.1|_|Francisella	89.564	642	67	0	1	642	1	99	99	0.0	1212	-1	NZ_CP018051.1	Francisella noatunensis subsp. orientalis	BMT43_RS07955	bifunctional (p)ppGpp synthetase/guanosine-3'	5'-bis(diphosphate) 3'-pyrophosphohydrolase	1545790	1547718	-1	1547719	1548090	RF00373	RNaseP_arch	Archaeal RNase P	Gene; ribozyme;	1548085	1547746
Victors|56708546	NZ_CP018051.1|_|Francisella	89.564	642	67	0	1	642	1	99	99	0.0	1212	-1	NZ_CP018051.1	Francisella noatunensis subsp. orientalis	BMT43_RS07955	bifunctional (p)ppGpp synthetase/guanosine-3'	5'-bis(diphosphate) 3'-pyrophosphohydrolase	1545790	1547718	-1	1547719	1548090	RF00011	RNaseP_bact_b	Bacterial RNase P class B	Gene; ribozyme;	1548080	1547754
Victors|56708546	NZ_CP018051.1|_|Francisella	89.564	642	67	0	1	642	1	99	99	0.0	1212	-1	NZ_CP018051.1	Francisella noatunensis subsp. orientalis	BMT43_RS07955	bifunctional (p)ppGpp synthetase/guanosine-3'	5'-bis(diphosphate) 3'-pyrophosphohydrolase	1545790	1547718	-1	1547719	1548090	RF00010	RNaseP_bact_a	Bacterial RNase P class A	Gene; ribozyme;	1548084	1547743
Victors|56708546	NZ_CP012153.2|_|Francisella	89.564	642	67	0	1	642	1	99	99	0.0	1212	-1	NZ_CP012153.2	Francisella noatunensis subsp. orientalis	FNO01_RS07985	bifunctional (p)ppGpp synthetase/guanosine-3'	5'-bis(diphosphate) 3'-pyrophosphohydrolase	1548569	1550497	-1	1550498	1550866	RF00373	RNaseP_arch	Archaeal RNase P	Gene; ribozyme;	1550861	1550525
Victors|56708546	NZ_CP012153.2|_|Francisella	89.564	642	67	0	1	642	1	99	99	0.0	1212	-1	NZ_CP012153.2	Francisella noatunensis subsp. orientalis	FNO01_RS07985	bifunctional (p)ppGpp synthetase/guanosine-3'	5'-bis(diphosphate) 3'-pyrophosphohydrolase	1548569	1550497	-1	1550498	1550866	RF00011	RNaseP_bact_b	Bacterial RNase P class B	Gene; ribozyme;	1550856	1550533
Victors|56708546	NZ_CP012153.2|_|Francisella	89.564	642	67	0	1	642	1	99	99	0.0	1212	-1	NZ_CP012153.2	Francisella noatunensis subsp. orientalis	FNO01_RS07985	bifunctional (p)ppGpp synthetase/guanosine-3'	5'-bis(diphosphate) 3'-pyrophosphohydrolase	1548569	1550497	-1	1550498	1550866	RF00010	RNaseP_bact_a	Bacterial RNase P class A	Gene; ribozyme;	1550860	1550522
Victors|56708546	NZ_CP011923.2|_|Francisella	89.564	642	67	0	1	642	1	99	99	0.0	1212	-1	NZ_CP011923.2	Francisella noatunensis subsp. orientalis	FNO190_RS07985	bifunctional (p)ppGpp synthetase/guanosine-3'	5'-bis(diphosphate) 3'-pyrophosphohydrolase	1548373	1550301	-1	1550302	1550673	RF00373	RNaseP_arch	Archaeal RNase P	Gene; ribozyme;	1550668	1550329
Victors|56708546	NZ_CP011923.2|_|Francisella	89.564	642	67	0	1	642	1	99	99	0.0	1212	-1	NZ_CP011923.2	Francisella noatunensis subsp. orientalis	FNO190_RS07985	bifunctional (p)ppGpp synthetase/guanosine-3'	5'-bis(diphosphate) 3'-pyrophosphohydrolase	1548373	1550301	-1	1550302	1550673	RF00011	RNaseP_bact_b	Bacterial RNase P class B	Gene; ribozyme;	1550663	1550337
Victors|56708546	NZ_CP011923.2|_|Francisella	89.564	642	67	0	1	642	1	99	99	0.0	1212	-1	NZ_CP011923.2	Francisella noatunensis subsp. orientalis	FNO190_RS07985	bifunctional (p)ppGpp synthetase/guanosine-3'	5'-bis(diphosphate) 3'-pyrophosphohydrolase	1548373	1550301	-1	1550302	1550673	RF00010	RNaseP_bact_a	Bacterial RNase P class A	Gene; ribozyme;	1550667	1550326
Victors|56708546	NZ_CP011922.2|_|Francisella	89.564	642	67	0	1	642	1	99	99	0.0	1212	-1	NZ_CP011922.2	Francisella noatunensis subsp. orientalis FNO24	FNO24_RS07980	bifunctional (p)ppGpp synthetase/guanosine-3'	5'-bis(diphosphate) 3'-pyrophosphohydrolase	1548438	1550366	-1	1550367	1550738	RF00373	RNaseP_arch	Archaeal RNase P	Gene; ribozyme;	1550733	1550394
Victors|56708546	NZ_CP011922.2|_|Francisella	89.564	642	67	0	1	642	1	99	99	0.0	1212	-1	NZ_CP011922.2	Francisella noatunensis subsp. orientalis FNO24	FNO24_RS07980	bifunctional (p)ppGpp synthetase/guanosine-3'	5'-bis(diphosphate) 3'-pyrophosphohydrolase	1548438	1550366	-1	1550367	1550738	RF00011	RNaseP_bact_b	Bacterial RNase P class B	Gene; ribozyme;	1550728	1550402
Victors|56708546	NZ_CP011922.2|_|Francisella	89.564	642	67	0	1	642	1	99	99	0.0	1212	-1	NZ_CP011922.2	Francisella noatunensis subsp. orientalis FNO24	FNO24_RS07980	bifunctional (p)ppGpp synthetase/guanosine-3'	5'-bis(diphosphate) 3'-pyrophosphohydrolase	1548438	1550366	-1	1550367	1550738	RF00010	RNaseP_bact_a	Bacterial RNase P class A	Gene; ribozyme;	1550732	1550391
Victors|56708546	NZ_CP011921.2|_|Francisella	89.564	642	67	0	1	642	1	99	99	0.0	1212	-1	NZ_CP011921.2	Francisella noatunensis subsp. orientalis FNO12	FNO12_RS07980	bifunctional (p)ppGpp synthetase/guanosine-3'	5'-bis(diphosphate) 3'-pyrophosphohydrolase	1548354	1550282	-1	1550283	1550654	RF00373	RNaseP_arch	Archaeal RNase P	Gene; ribozyme;	1550649	1550310
Victors|56708546	NZ_CP011921.2|_|Francisella	89.564	642	67	0	1	642	1	99	99	0.0	1212	-1	NZ_CP011921.2	Francisella noatunensis subsp. orientalis FNO12	FNO12_RS07980	bifunctional (p)ppGpp synthetase/guanosine-3'	5'-bis(diphosphate) 3'-pyrophosphohydrolase	1548354	1550282	-1	1550283	1550654	RF00011	RNaseP_bact_b	Bacterial RNase P class B	Gene; ribozyme;	1550644	1550318
Victors|56708546	NZ_CP011921.2|_|Francisella	89.564	642	67	0	1	642	1	99	99	0.0	1212	-1	NZ_CP011921.2	Francisella noatunensis subsp. orientalis FNO12	FNO12_RS07980	bifunctional (p)ppGpp synthetase/guanosine-3'	5'-bis(diphosphate) 3'-pyrophosphohydrolase	1548354	1550282	-1	1550283	1550654	RF00010	RNaseP_bact_a	Bacterial RNase P class A	Gene; ribozyme;	1550648	1550307
Victors|56708546	NC_023029.1|_|Francisella	89.564	642	67	0	1	642	1	99	99	0.0	1212	-1	NC_023029.1	Francisella noatunensis subsp. orientalis LADL--07-285A	M973_RS08160	bifunctional (p)ppGpp synthetase/guanosine-3'	5'-bis(diphosphate) 3'-pyrophosphohydrolase	1605576	1607504	-1	1607505	1607876	RF00373	RNaseP_arch	Archaeal RNase P	Gene; ribozyme;	1607871	1607532
Victors|56708546	NC_023029.1|_|Francisella	89.564	642	67	0	1	642	1	99	99	0.0	1212	-1	NC_023029.1	Francisella noatunensis subsp. orientalis LADL--07-285A	M973_RS08160	bifunctional (p)ppGpp synthetase/guanosine-3'	5'-bis(diphosphate) 3'-pyrophosphohydrolase	1605576	1607504	-1	1607505	1607876	RF00011	RNaseP_bact_b	Bacterial RNase P class B	Gene; ribozyme;	1607866	1607540
Victors|56708546	NC_023029.1|_|Francisella	89.564	642	67	0	1	642	1	99	99	0.0	1212	-1	NC_023029.1	Francisella noatunensis subsp. orientalis LADL--07-285A	M973_RS08160	bifunctional (p)ppGpp synthetase/guanosine-3'	5'-bis(diphosphate) 3'-pyrophosphohydrolase	1605576	1607504	-1	1607505	1607876	RF00010	RNaseP_bact_a	Bacterial RNase P class A	Gene; ribozyme;	1607870	1607529
Victors|56708546	NC_015696.1|_|Francisella	88.162	642	76	0	1	642	1	99	99	0.0	1190	1	NC_015696.1	Francisella sp. TX077308	F7308_RS03615	bifunctional (p)ppGpp synthetase/guanosine-3'	5'-bis(diphosphate) 3'-pyrophosphohydrolase	727188	729119	1	726820	727187	RF00373	RNaseP_arch	Archaeal RNase P	Gene; ribozyme;	726825	727161
Victors|56708546	NC_015696.1|_|Francisella	88.162	642	76	0	1	642	1	99	99	0.0	1190	1	NC_015696.1	Francisella sp. TX077308	F7308_RS03615	bifunctional (p)ppGpp synthetase/guanosine-3'	5'-bis(diphosphate) 3'-pyrophosphohydrolase	727188	729119	1	726820	727187	RF00011	RNaseP_bact_b	Bacterial RNase P class B	Gene; ribozyme;	726830	727153
Victors|56708546	NC_015696.1|_|Francisella	88.162	642	76	0	1	642	1	99	99	0.0	1190	1	NC_015696.1	Francisella sp. TX077308	F7308_RS03615	bifunctional (p)ppGpp synthetase/guanosine-3'	5'-bis(diphosphate) 3'-pyrophosphohydrolase	727188	729119	1	726820	727187	RF00010	RNaseP_bact_a	Bacterial RNase P class A	Gene; ribozyme;	726826	727164
Victors|56708546	NZ_CP009574.1|_|Francisella	87.267	644	82	0	1	644	1	99	99	0.0	1182	1	NZ_CP009574.1	Francisella sp. FSC1006	QI37_RS08055	bifunctional (p)ppGpp synthetase/guanosine-3'	5'-bis(diphosphate) 3'-pyrophosphohydrolase	1633755	1635689	1	1633388	1633754	RF00373	RNaseP_arch	Archaeal RNase P	Gene; ribozyme;	1633393	1633729
Victors|56708546	NZ_CP009574.1|_|Francisella	87.267	644	82	0	1	644	1	99	99	0.0	1182	1	NZ_CP009574.1	Francisella sp. FSC1006	QI37_RS08055	bifunctional (p)ppGpp synthetase/guanosine-3'	5'-bis(diphosphate) 3'-pyrophosphohydrolase	1633755	1635689	1	1633388	1633754	RF00011	RNaseP_bact_b	Bacterial RNase P class B	Gene; ribozyme;	1633398	1633721
Victors|56708546	NZ_CP009574.1|_|Francisella	87.267	644	82	0	1	644	1	99	99	0.0	1182	1	NZ_CP009574.1	Francisella sp. FSC1006	QI37_RS08055	bifunctional (p)ppGpp synthetase/guanosine-3'	5'-bis(diphosphate) 3'-pyrophosphohydrolase	1633755	1635689	1	1633388	1633754	RF00010	RNaseP_bact_a	Bacterial RNase P class A	Gene; ribozyme;	1633394	1633732
Victors|56708546	NZ_CP016796.1|_|Francisella	85.335	641	94	0	1	641	1	99	99	0.0	1128	-1	NZ_CP016796.1	Francisella sp. TX077310	F7310_RS08610	bifunctional (p)ppGpp synthetase/guanosine-3'	5'-bis(diphosphate) 3'-pyrophosphohydrolase	1856784	1858715	-1	1858716	1859086	RF00373	RNaseP_arch	Archaeal RNase P	Gene; ribozyme;	1859080	1858742
Victors|56708546	NZ_CP016796.1|_|Francisella	85.335	641	94	0	1	641	1	99	99	0.0	1128	-1	NZ_CP016796.1	Francisella sp. TX077310	F7310_RS08610	bifunctional (p)ppGpp synthetase/guanosine-3'	5'-bis(diphosphate) 3'-pyrophosphohydrolase	1856784	1858715	-1	1858716	1859086	RF00011	RNaseP_bact_b	Bacterial RNase P class B	Gene; ribozyme;	1859075	1858750
Victors|56708546	NZ_CP016796.1|_|Francisella	85.335	641	94	0	1	641	1	99	99	0.0	1128	-1	NZ_CP016796.1	Francisella sp. TX077310	F7310_RS08610	bifunctional (p)ppGpp synthetase/guanosine-3'	5'-bis(diphosphate) 3'-pyrophosphohydrolase	1856784	1858715	-1	1858716	1859086	RF00010	RNaseP_bact_a	Bacterial RNase P class A	Gene; ribozyme;	1859079	1858739
Victors|56708546	NZ_CP022132.1|_|Francisella	84.711	641	98	0	1	641	1	99	99	0.0	1110	1	NZ_CP022132.1	Francisella halioticida	CDV26_RS02840	bifunctional (p)ppGpp synthetase/guanosine-3'	5'-bis(diphosphate) 3'-pyrophosphohydrolase	512223	514154	1	511856	512222	RF00373	RNaseP_arch	Archaeal RNase P	Gene; ribozyme;	511862	512196
Victors|56708546	NZ_CP022132.1|_|Francisella	84.711	641	98	0	1	641	1	99	99	0.0	1110	1	NZ_CP022132.1	Francisella halioticida	CDV26_RS02840	bifunctional (p)ppGpp synthetase/guanosine-3'	5'-bis(diphosphate) 3'-pyrophosphohydrolase	512223	514154	1	511856	512222	RF00011	RNaseP_bact_b	Bacterial RNase P class B	Gene; ribozyme;	511867	512188
Victors|56708546	NZ_CP022132.1|_|Francisella	84.711	641	98	0	1	641	1	99	99	0.0	1110	1	NZ_CP022132.1	Francisella halioticida	CDV26_RS02840	bifunctional (p)ppGpp synthetase/guanosine-3'	5'-bis(diphosphate) 3'-pyrophosphohydrolase	512223	514154	1	511856	512222	RF00010	RNaseP_bact_a	Bacterial RNase P class A	Gene; ribozyme;	511863	512199
Victors|56708546	NZ_CP010427.1|_|Allofrancisella	81.649	643	116	2	1	641	1	99	99	0.0	1100	-1	NZ_CP010427.1	Allofrancisella guangzhouensis	SD28_RS07360	bifunctional (p)ppGpp synthetase/guanosine-3'	5'-bis(diphosphate) 3'-pyrophosphohydrolase	1580133	1582064	-1	1582065	1582501	RF00373	RNaseP_arch	Archaeal RNase P	Gene; ribozyme;	1582421	1582095
Victors|56708546	NZ_CP010427.1|_|Allofrancisella	81.649	643	116	2	1	641	1	99	99	0.0	1100	-1	NZ_CP010427.1	Allofrancisella guangzhouensis	SD28_RS07360	bifunctional (p)ppGpp synthetase/guanosine-3'	5'-bis(diphosphate) 3'-pyrophosphohydrolase	1580133	1582064	-1	1582065	1582501	RF00011	RNaseP_bact_b	Bacterial RNase P class B	Gene; ribozyme;	1582424	1582099
Victors|56708546	NZ_CP010427.1|_|Allofrancisella	81.649	643	116	2	1	641	1	99	99	0.0	1100	-1	NZ_CP010427.1	Allofrancisella guangzhouensis	SD28_RS07360	bifunctional (p)ppGpp synthetase/guanosine-3'	5'-bis(diphosphate) 3'-pyrophosphohydrolase	1580133	1582064	-1	1582065	1582501	RF00010	RNaseP_bact_a	Bacterial RNase P class A	Gene; ribozyme;	1582492	1582088
Victors|56708546	NZ_CP009654.1|_|Francisella	66.770	647	212	1	1	644	1	99	99	0.0	910	1	NZ_CP009654.1	Francisella sp. CA97-1460	KX01_RS03700	bifunctional (p)ppGpp synthetase/guanosine-3'	5'-bis(diphosphate) 3'-pyrophosphohydrolase	741597	743540	1	741208	741596	RF00373	RNaseP_arch	Archaeal RNase P	Gene; ribozyme;	741221	741562
Victors|56708546	NZ_CP009654.1|_|Francisella	66.770	647	212	1	1	644	1	99	99	0.0	910	1	NZ_CP009654.1	Francisella sp. CA97-1460	KX01_RS03700	bifunctional (p)ppGpp synthetase/guanosine-3'	5'-bis(diphosphate) 3'-pyrophosphohydrolase	741597	743540	1	741208	741596	RF00011	RNaseP_bact_b	Bacterial RNase P class B	Gene; ribozyme;	741226	741554
Victors|56708546	NZ_CP009654.1|_|Francisella	66.770	647	212	1	1	644	1	99	99	0.0	910	1	NZ_CP009654.1	Francisella sp. CA97-1460	KX01_RS03700	bifunctional (p)ppGpp synthetase/guanosine-3'	5'-bis(diphosphate) 3'-pyrophosphohydrolase	741597	743540	1	741208	741596	RF00010	RNaseP_bact_a	Bacterial RNase P class A	Gene; ribozyme;	741222	741565
Victors|56707997	NZ_CP011058.1|_|Paenibacillus	74.214	159	41	0	1	159	1	98	98	8.14e-76	226	RF00167	NZ_CP011058.1	Paenibacillus beijingensis	VN24_RS06885	5-(carboxyamino)imidazole ribonucleotide mutase	1521352	1521837	-1	1521838	1522886	-1	Purine	Purine riboswitch	Cis-reg; riboswitch;	1522197	1522097	-1
Victors|56707997	NZ_CP016790.1|_|Bacillus	69.811	159	48	0	1	159	1	98	98	9.27e-75	223	RF00167	NZ_CP016790.1	Bacillus flexus	BC359_RS19865	5-(carboxyamino)imidazole ribonucleotide mutase	3848109	3848597	-1	3848598	3848915	-1	Purine	Purine riboswitch	Cis-reg; riboswitch;	3848832	3848730	-1
Victors|56707997	NZ_CP010586.1|_|Bacillus	69.182	159	49	0	1	159	1	98	98	7.43e-74	221	RF00167	NZ_CP010586.1	Bacillus megaterium Q3	AS52_RS01320	5-(carboxyamino)imidazole ribonucleotide mutase	232771	233259	1	232457	232770	1	Purine	Purine riboswitch	Cis-reg; riboswitch;	232541	232642	1
Victors|56707997	NZ_CP026736.1|_|Bacillus	69.182	159	49	0	1	159	1	98	98	7.43e-74	221	RF00167	NZ_CP026736.1	Bacillus megaterium	C2I28_RS09430	5-(carboxyamino)imidazole ribonucleotide mutase	1817711	1818199	1	1817397	1817710	1	Purine	Purine riboswitch	Cis-reg; riboswitch;	1817481	1817582	1
Victors|56707997	NZ_CP024035.1|_|Bacillus	69.182	159	49	0	1	159	1	98	98	7.43e-74	221	RF00167	NZ_CP024035.1	Bacillus aryabhattai	CR091_RS01415	5-(carboxyamino)imidazole ribonucleotide mutase	250026	250514	1	249712	250025	1	Purine	Purine riboswitch	Cis-reg; riboswitch;	249796	249897	1
Victors|56707997	NZ_CP018874.1|_|Bacillus	69.182	159	49	0	1	159	1	98	98	8.75e-74	221	RF00167	NZ_CP018874.1	Bacillus megaterium	BUW91_RS01420	5-(carboxyamino)imidazole ribonucleotide mutase	250177	250665	1	249863	250176	1	Purine	Purine riboswitch	Cis-reg; riboswitch;	249947	250048	1
Victors|56707997	NZ_CP024794.1|_|Bacillus	69.182	159	49	0	1	159	1	98	98	8.75e-74	221	RF00167	NZ_CP024794.1	Bacillus sp. Y-01	CS527_RS01420	5-(carboxyamino)imidazole ribonucleotide mutase	250037	250525	1	249723	250036	1	Purine	Purine riboswitch	Cis-reg; riboswitch;	249807	249908	1
Victors|56707997	NZ_CP015226.1|_|Bacillus	69.182	159	49	0	1	159	1	98	98	8.75e-74	221	RF00167	NZ_CP015226.1	Bacillus sp. IHB B 7164	AZK53_RS01235	5-(carboxyamino)imidazole ribonucleotide mutase	216600	217088	1	216286	216599	1	Purine	Purine riboswitch	Cis-reg; riboswitch;	216370	216471	1
Victors|56707997	NC_014103.1|_|Bacillus	69.182	159	49	0	1	159	1	98	98	8.75e-74	221	RF00167	NC_014103.1	Bacillus megaterium DSM 319	BMD_RS01345	5-(carboxyamino)imidazole ribonucleotide mutase	239419	239907	1	239104	239418	1	Purine	Purine riboswitch	Cis-reg; riboswitch;	239188	239289	1
Victors|56707997	NC_014019.1|_|Bacillus	69.182	159	49	0	1	159	1	98	98	8.75e-74	221	RF00167	NC_014019.1	Bacillus megaterium QM B1551	BMQ_RS01375	5-(carboxyamino)imidazole ribonucleotide mutase	240989	241477	1	240675	240988	1	Purine	Purine riboswitch	Cis-reg; riboswitch;	240759	240860	1
Victors|56707997	NZ_CP007739.1|_|Bacillus	69.182	159	49	0	1	159	1	98	98	2.03e-73	220	RF00167	NZ_CP007739.1	Bacillus methanolicus MGA3	BMMGA3_RS01645	5-(carboxyamino)imidazole ribonucleotide mutase	298812	299300	1	298489	298811	1	Purine	Purine riboswitch	Cis-reg; riboswitch;	298574	298675	1
Victors|56707997	NZ_CP022983.1|_|Bacillus	68.553	159	50	0	1	159	1	98	98	2.53e-73	220	RF00167	NZ_CP022983.1	Bacillus kochii	CKF48_RS07275	5-(carboxyamino)imidazole ribonucleotide mutase	1448367	1448855	-1	1448856	1449209	-1	Purine	Purine riboswitch	Cis-reg; riboswitch;	1449099	1448998	-1
Victors|56707997	NZ_CP022983.1|_|Bacillus	68.553	159	50	0	1	159	1	98	98	2.53e-73	220	RF00167	NZ_CP022983.1	Bacillus kochii	CKF48_RS07275	5-(carboxyamino)imidazole ribonucleotide mutase	1448367	1448855	-1	1448856	1449193	-1	Purine	Purine riboswitch	Cis-reg; riboswitch;	1449099	1448998	-1
Victors|56707997	NZ_CP016020.1|_|Bacillus	69.182	159	49	0	1	159	1	98	98	4.73e-73	219	RF00167	NZ_CP016020.1	Bacillus weihaiensis	A9C19_RS18475	5-(carboxyamino)imidazole ribonucleotide mutase	3841255	3841743	-1	3841744	3842038	-1	Purine	Purine riboswitch	Cis-reg; riboswitch;	3841953	3841852	-1
Victors|56707997	NZ_CP009920.1|_|Bacillus	68.553	159	50	0	1	159	1	98	98	6.43e-73	219	RF00167	NZ_CP009920.1	Bacillus megaterium NBRC 15308 = ATCC 14581	BG04_RS12875	5-(carboxyamino)imidazole ribonucleotide mutase	2377575	2378063	1	2377260	2377574	1	Purine	Purine riboswitch	Cis-reg; riboswitch;	2377344	2377445	1
Victors|56707997	NZ_CP012024.1|_|Bacillus	69.182	159	49	0	1	159	1	98	98	7.83e-73	219	RF00167	NZ_CP012024.1	Bacillus smithii	BSM4216_RS14065	5-(carboxyamino)imidazole ribonucleotide mutase	3005966	3006454	-1	3006455	3006865	-1	Purine	Purine riboswitch	Cis-reg; riboswitch;	3006785	3006684	-1
Victors|56707997	NZ_CP029465.1|_|Bacillus	68.553	159	50	0	1	159	1	98	98	8.27e-73	218	RF00167	NZ_CP029465.1	Bacillus subtilis subsp. inaquosorum	DKG76_RS03735	5-(carboxyamino)imidazole ribonucleotide mutase	716148	716636	1	715828	716147	1	Purine	Purine riboswitch	Cis-reg; riboswitch;	715906	716007	1
Victors|56707997	NZ_CP016767.1|_|Bacillus	68.553	159	50	0	1	159	1	98	98	8.27e-73	218	RF00167	NZ_CP016767.1	Bacillus subtilis	BCV50_RS09340	5-(carboxyamino)imidazole ribonucleotide mutase	1890018	1890506	-1	1890507	1890827	-1	Purine	Purine riboswitch	Cis-reg; riboswitch;	1890748	1890647	-1
Victors|56707997	NZ_CP013984.1|_|Bacillus	68.553	159	50	0	1	159	1	98	98	8.27e-73	218	RF00167	NZ_CP013984.1	Bacillus subtilis subsp. inaquosorum	AN935_RS03290	5-(carboxyamino)imidazole ribonucleotide mutase	639394	639882	1	639073	639393	1	Purine	Purine riboswitch	Cis-reg; riboswitch;	639152	639253	1
Victors|56707997	NZ_CP009129.1|_|Planococcus	68.553	159	50	0	1	159	1	98	98	1.08e-72	218	RF00167	NZ_CP009129.1	Planococcus sp. PAMC 21323	PLANO_RS03725	5-(carboxyamino)imidazole ribonucleotide mutase	750146	750634	1	749823	750145	1	Purine	Purine riboswitch	Cis-reg; riboswitch;	749908	750008	1
Victors|56707997	NZ_CP016543.2|_|Planococcus	69.811	159	48	0	1	159	1	98	98	1.17e-72	218	RF00167	NZ_CP016543.2	Planococcus donghaensis	BCM40_RS04250	5-(carboxyamino)imidazole ribonucleotide mutase	866377	866865	1	866052	866376	1	Purine	Purine riboswitch	Cis-reg; riboswitch;	866137	866237	1
Victors|56707997	NZ_CP025941.1|_|Bacillus	68.553	159	50	0	1	159	1	98	98	1.28e-72	218	RF00167	NZ_CP025941.1	Bacillus subtilis	C0W65_RS13425	5-(carboxyamino)imidazole ribonucleotide mutase	2533108	2533596	1	2532786	2533107	1	Purine	Purine riboswitch	Cis-reg; riboswitch;	2532865	2532966	1
Victors|56707997	NZ_CP021911.1|_|Bacillus	68.553	159	50	0	1	159	1	98	98	1.28e-72	218	RF00167	NZ_CP021911.1	Bacillus sp. MD-5	CDO84_RS02540	5-(carboxyamino)imidazole ribonucleotide mutase	512368	512856	1	512046	512367	1	Purine	Purine riboswitch	Cis-reg; riboswitch;	512125	512226	1
Victors|56707997	NZ_CP026649.1|_|Bacillus	66.258	163	55	0	1	163	1	100	100	1.37e-72	218	RF00167	NZ_CP026649.1	Bacillus coagulans	C3766_RS16045	5-(carboxyamino)imidazole ribonucleotide mutase	3246364	3246864	-1	3246865	3247130	-1	Purine	Purine riboswitch	Cis-reg; riboswitch;	3247082	3246982	-1
Victors|56707997	NZ_CP025437.1|_|Bacillus	66.258	163	55	0	1	163	1	100	100	1.37e-72	218	RF00167	NZ_CP025437.1	Bacillus coagulans	CYJ15_RS16320	5-(carboxyamino)imidazole ribonucleotide mutase	3285488	3285988	-1	3285989	3286254	-1	Purine	Purine riboswitch	Cis-reg; riboswitch;	3286206	3286106	-1
Victors|56707997	NC_017743.1|_|Bacillus	68.553	159	50	0	1	159	1	98	98	1.56e-72	218	RF00167	NC_017743.1	Bacillus sp. JS	MY9_RS03745	5-(carboxyamino)imidazole ribonucleotide mutase	725675	726163	1	725353	725674	1	Purine	Purine riboswitch	Cis-reg; riboswitch;	725432	725533	1
Victors|56707997	NZ_CP023666.1|_|Bacillus	70.440	159	47	0	1	159	1	98	98	2.12e-72	218	RF00167	NZ_CP023666.1	Bacillus paralicheniformis	CP942_RS08000	5-(carboxyamino)imidazole ribonucleotide mutase	1591094	1591582	-1	1591583	1591899	-1	Purine	Purine riboswitch	Cis-reg; riboswitch;	1591821	1591719	-1
Victors|56707997	NC_016047.1|_|Bacillus	68.553	159	50	0	1	159	1	98	98	2.29e-72	218	RF00167	NC_016047.1	Bacillus subtilis subsp. spizizenii TU-B-10	GYO_RS25935	5-(carboxyamino)imidazole ribonucleotide mutase	817351	817839	1	817030	817350	1	Purine	Purine riboswitch	Cis-reg; riboswitch;	817109	817210	1
Victors|56707997	NC_014479.1|_|Bacillus	68.553	159	50	0	1	159	1	98	98	2.29e-72	218	RF00167	NC_014479.1	Bacillus subtilis subsp. spizizenii str. W23	BSUW23_RS03470	5-(carboxyamino)imidazole ribonucleotide mutase	666913	667401	1	666592	666912	1	Purine	Purine riboswitch	Cis-reg; riboswitch;	666671	666772	1
Victors|56707997	NZ_CP023665.1|_|Bacillus	70.440	159	47	0	1	159	1	98	98	2.64e-72	217	RF00167	NZ_CP023665.1	Bacillus paralicheniformis	CP943_RS03920	5-(carboxyamino)imidazole ribonucleotide mutase	765631	766119	1	765314	765630	1	Purine	Purine riboswitch	Cis-reg; riboswitch;	765392	765494	1
Victors|56707997	NZ_CP023168.1|_|Bacillus	70.440	159	47	0	1	159	1	98	98	2.64e-72	217	RF00167	NZ_CP023168.1	Bacillus paralicheniformis	CK945_RS04195	5-(carboxyamino)imidazole ribonucleotide mutase	807743	808231	1	807426	807742	1	Purine	Purine riboswitch	Cis-reg; riboswitch;	807504	807606	1
Victors|56707997	NZ_CP020352.1|_|Bacillus	70.440	159	47	0	1	159	1	98	98	2.64e-72	217	RF00167	NZ_CP020352.1	Bacillus paralicheniformis	BLMD_RS03745	5-(carboxyamino)imidazole ribonucleotide mutase	738070	738558	1	737753	738069	1	Purine	Purine riboswitch	Cis-reg; riboswitch;	737831	737933	1
Victors|56707997	NZ_CP010524.1|_|Bacillus	70.440	159	47	0	1	159	1	98	98	2.64e-72	217	RF00167	NZ_CP010524.1	Bacillus paralicheniformis	SC10_RS03890	5-(carboxyamino)imidazole ribonucleotide mutase	775416	775904	1	775099	775415	1	Purine	Purine riboswitch	Cis-reg; riboswitch;	775177	775279	1
Victors|56707997	NC_021362.1|_|Bacillus	70.440	159	47	0	1	159	1	98	98	2.64e-72	217	RF00167	NC_021362.1	Bacillus paralicheniformis ATCC 9945a	BALI_RS03845	5-(carboxyamino)imidazole ribonucleotide mutase	763439	763927	1	763122	763438	1	Purine	Purine riboswitch	Cis-reg; riboswitch;	763200	763302	1
Victors|56707997	NZ_CP011939.1|_|Bacillus	66.871	163	54	0	1	163	1	100	100	3.18e-72	217	RF00167	NZ_CP011939.1	Bacillus coagulans	AB434_RS03300	5-(carboxyamino)imidazole ribonucleotide mutase	721774	722274	-1	722275	722540	-1	Purine	Purine riboswitch	Cis-reg; riboswitch;	722492	722392	-1
Victors|56707997	NZ_CP010525.1|_|Bacillus	66.871	163	54	0	1	163	1	100	100	3.18e-72	217	RF00167	NZ_CP010525.1	Bacillus coagulans	SB48_RS01820	5-(carboxyamino)imidazole ribonucleotide mutase	367746	368246	1	367480	367745	1	Purine	Purine riboswitch	Cis-reg; riboswitch;	367528	367628	1
Victors|56707997	NZ_CP011388.1|_|Paenibacillus	69.182	159	49	0	1	159	1	98	98	3.43e-72	217	RF00167	NZ_CP011388.1	Paenibacillus swuensis	SY83_RS02530	5-(carboxyamino)imidazole ribonucleotide mutase	573692	574192	-1	574193	574678	-1	Purine	Purine riboswitch	Cis-reg; riboswitch;	574410	574309	-1
Victors|56707997	NZ_CP020915.1|_|Bacillus	67.925	159	51	0	1	159	1	98	98	3.55e-72	217	RF00167	NZ_CP020915.1	Bacillus subtilis	B9L64_RS16800	5-(carboxyamino)imidazole ribonucleotide mutase	3255617	3256105	1	3255295	3255616	1	Purine	Purine riboswitch	Cis-reg; riboswitch;	3255374	3255475	1
Victors|56707997	NZ_CP021903.1|_|Bacillus	67.925	159	51	0	1	159	1	98	98	3.96e-72	217	RF00167	NZ_CP021903.1	Bacillus subtilis	CD007_RS03485	5-(carboxyamino)imidazole ribonucleotide mutase	667738	668226	1	667416	667737	1	Purine	Purine riboswitch	Cis-reg; riboswitch;	667495	667596	1
Victors|56707997	NZ_CP021498.1|_|Bacillus	67.925	159	51	0	1	159	1	98	98	3.96e-72	217	RF00167	NZ_CP021498.1	Bacillus subtilis subsp. subtilis	S101444_RS03680	5-(carboxyamino)imidazole ribonucleotide mutase	696525	697013	1	696203	696524	1	Purine	Purine riboswitch	Cis-reg; riboswitch;	696282	696383	1
Victors|56707997	NZ_CP017763.1|_|Bacillus	67.925	159	51	0	1	159	1	98	98	3.96e-72	217	RF00167	NZ_CP017763.1	Bacillus subtilis	BKP58_RS08670	5-(carboxyamino)imidazole ribonucleotide mutase	1594934	1595422	-1	1595423	1595744	-1	Purine	Purine riboswitch	Cis-reg; riboswitch;	1595665	1595564	-1
Victors|56707997	NZ_CP018184.1|_|Bacillus	67.925	159	51	0	1	159	1	98	98	3.96e-72	217	RF00167	NZ_CP018184.1	Bacillus subtilis	BSR08_RS21835	5-(carboxyamino)imidazole ribonucleotide mutase	4072492	4072980	1	4072170	4072491	1	Purine	Purine riboswitch	Cis-reg; riboswitch;	4072249	4072350	1
Victors|56707997	NZ_CP015222.1|_|Bacillus	67.925	159	51	0	1	159	1	98	98	3.96e-72	217	RF00167	NZ_CP015222.1	Bacillus subtilis	A4A60_RS03835	5-(carboxyamino)imidazole ribonucleotide mutase	751144	751632	1	750822	751143	1	Purine	Purine riboswitch	Cis-reg; riboswitch;	750901	751002	1
Victors|56707997	NZ_CP010014.1|_|Bacillus	67.925	159	51	0	1	159	1	98	98	3.96e-72	217	RF00167	NZ_CP010014.1	Bacillus sp. YP1	QF06_RS02130	5-(carboxyamino)imidazole ribonucleotide mutase	446581	447069	1	446259	446580	1	Purine	Purine riboswitch	Cis-reg; riboswitch;	446338	446439	1
Victors|56707997	NC_017196.2|_|Bacillus	67.925	159	51	0	1	159	1	98	98	3.96e-72	217	RF00167	NC_017196.2	Bacillus subtilis subsp. natto BEST195	BSNT_RS03650	5-(carboxyamino)imidazole ribonucleotide mutase	688390	688878	1	688068	688389	1	Purine	Purine riboswitch	Cis-reg; riboswitch;	688147	688248	1
Victors|56707997	NZ_LN680001.1|_|Bacillus	67.925	159	51	0	1	159	1	98	98	3.96e-72	217	RF00167	NZ_LN680001.1	Bacillus sp. BS34A	VV28_RS03535	5-(carboxyamino)imidazole ribonucleotide mutase	698591	699079	1	698269	698590	1	Purine	Purine riboswitch	Cis-reg; riboswitch;	698348	698449	1
Victors|56707997	NZ_LN649259.1|_|Bacillus	67.925	159	51	0	1	159	1	98	98	3.96e-72	217	RF00167	NZ_LN649259.1	Bacillus subtilis	VV34_RS03700	5-(carboxyamino)imidazole ribonucleotide mutase	698591	699079	1	698269	698590	1	Purine	Purine riboswitch	Cis-reg; riboswitch;	698348	698449	1
Victors|56707997	NZ_CP022891.1|_|Bacillus	67.925	159	51	0	1	159	1	98	98	3.96e-72	217	RF00167	NZ_CP022891.1	Bacillus subtilis	CJZ71_RS16030	5-(carboxyamino)imidazole ribonucleotide mutase	3010044	3010532	1	3009722	3010043	1	Purine	Purine riboswitch	Cis-reg; riboswitch;	3009801	3009902	1
Victors|56707997	NZ_CP022890.1|_|Bacillus	67.925	159	51	0	1	159	1	98	98	3.96e-72	217	RF00167	NZ_CP022890.1	Bacillus subtilis	CJZ70_RS16725	5-(carboxyamino)imidazole ribonucleotide mutase	3177634	3178122	-1	3178123	3178444	-1	Purine	Purine riboswitch	Cis-reg; riboswitch;	3178365	3178264	-1
Victors|56707997	NZ_CP021921.1|_|Bacillus	67.925	159	51	0	1	159	1	98	98	3.96e-72	217	RF00167	NZ_CP021921.1	Bacillus subtilis subsp. subtilis	S101392_RS03595	5-(carboxyamino)imidazole ribonucleotide mutase	684945	685433	1	684623	684944	1	Purine	Purine riboswitch	Cis-reg; riboswitch;	684702	684803	1
Victors|56707997	NZ_CP021892.1|_|Bacillus	67.925	159	51	0	1	159	1	98	98	3.96e-72	217	RF00167	NZ_CP021892.1	Bacillus subtilis subsp. subtilis	S100333_RS03550	5-(carboxyamino)imidazole ribonucleotide mutase	681192	681680	1	680870	681191	1	Purine	Purine riboswitch	Cis-reg; riboswitch;	680949	681050	1
Victors|56707997	NZ_CP021889.1|_|Bacillus	67.925	159	51	0	1	159	1	98	98	3.96e-72	217	RF00167	NZ_CP021889.1	Bacillus subtilis subsp. subtilis	S100761_RS03680	5-(carboxyamino)imidazole ribonucleotide mutase	696526	697014	1	696204	696525	1	Purine	Purine riboswitch	Cis-reg; riboswitch;	696283	696384	1
Victors|56707997	NZ_CP021499.1|_|Bacillus	67.925	159	51	0	1	159	1	98	98	3.96e-72	217	RF00167	NZ_CP021499.1	Bacillus subtilis subsp. subtilis	S100757_RS03680	5-(carboxyamino)imidazole ribonucleotide mutase	696529	697017	1	696207	696528	1	Purine	Purine riboswitch	Cis-reg; riboswitch;	696286	696387	1
Victors|56707997	NZ_CP020722.1|_|Bacillus	67.925	159	51	0	1	159	1	98	98	3.96e-72	217	RF00167	NZ_CP020722.1	Bacillus subtilis	B7470_RS15270	5-(carboxyamino)imidazole ribonucleotide mutase	2864168	2864656	1	2863846	2864167	1	Purine	Purine riboswitch	Cis-reg; riboswitch;	2863925	2864026	1
Victors|56707997	NZ_CP020367.1|_|Bacillus	67.925	159	51	0	1	159	1	98	98	3.96e-72	217	RF00167	NZ_CP020367.1	Bacillus subtilis	BSK2_RS03510	5-(carboxyamino)imidazole ribonucleotide mutase	674218	674706	1	673896	674217	1	Purine	Purine riboswitch	Cis-reg; riboswitch;	673975	674076	1
Victors|56707997	NZ_CP020102.1|_|Bacillus	67.925	159	51	0	1	159	1	98	98	3.96e-72	217	RF00167	NZ_CP020102.1	Bacillus subtilis	B4U62_RS03685	5-(carboxyamino)imidazole ribonucleotide mutase	698654	699142	1	698332	698653	1	Purine	Purine riboswitch	Cis-reg; riboswitch;	698411	698512	1
Victors|56707997	NZ_CP017676.1|_|Bacillus	67.925	159	51	0	1	159	1	98	98	3.96e-72	217	RF00167	NZ_CP017676.1	Bacillus subtilis	BKN48_RS13570	5-(carboxyamino)imidazole ribonucleotide mutase	2587714	2588202	1	2587392	2587713	1	Purine	Purine riboswitch	Cis-reg; riboswitch;	2587471	2587572	1
Victors|56707997	NZ_CP017112.1|_|Bacillus	67.925	159	51	0	1	159	1	98	98	3.96e-72	217	RF00167	NZ_CP017112.1	Bacillus subtilis	BS16045_RS03575	5-(carboxyamino)imidazole ribonucleotide mutase	679035	679523	1	678713	679034	1	Purine	Purine riboswitch	Cis-reg; riboswitch;	678792	678893	1
Victors|56707997	NZ_CP017072.1|_|Bacillus	67.925	159	51	0	1	159	1	98	98	3.96e-72	217	RF00167	NZ_CP017072.1	Bacillus sp. FJAT-14266	BGM23_RS18555	5-(carboxyamino)imidazole ribonucleotide mutase	3588871	3589359	-1	3589360	3589681	-1	Purine	Purine riboswitch	Cis-reg; riboswitch;	3589602	3589501	-1
Victors|56707997	NZ_CP017070.1|_|Bacillus	67.925	159	51	0	1	159	1	98	98	3.96e-72	217	RF00167	NZ_CP017070.1	Bacillus gibsonii	BGM20_RS18370	5-(carboxyamino)imidazole ribonucleotide mutase	3555304	3555792	1	3554982	3555303	1	Purine	Purine riboswitch	Cis-reg; riboswitch;	3555061	3555162	1
Victors|56707997	NZ_CP016852.1|_|Bacillus	67.925	159	51	0	1	159	1	98	98	3.96e-72	217	RF00167	NZ_CP016852.1	Bacillus subtilis subsp. subtilis	BFI33_RS03695	5-(carboxyamino)imidazole ribonucleotide mutase	698070	698558	1	697748	698069	1	Purine	Purine riboswitch	Cis-reg; riboswitch;	697827	697928	1
Victors|56707997	NZ_CP015975.1|_|Bacillus	67.925	159	51	0	1	159	1	98	98	3.96e-72	217	RF00167	NZ_CP015975.1	Bacillus subtilis subsp. subtilis	A8O17_RS03415	5-(carboxyamino)imidazole ribonucleotide mutase	648589	649077	1	648267	648588	1	Purine	Purine riboswitch	Cis-reg; riboswitch;	648346	648447	1
Victors|56707997	NZ_CP015375.1|_|Bacillus	67.925	159	51	0	1	159	1	98	98	3.96e-72	217	RF00167	NZ_CP015375.1	Bacillus subtilis subsp. subtilis	AS891_RS20540	5-(carboxyamino)imidazole ribonucleotide mutase	3908744	3909232	-1	3909233	3909554	-1	Purine	Purine riboswitch	Cis-reg; riboswitch;	3909475	3909374	-1
Victors|56707997	NZ_CP015004.1|_|Bacillus	67.925	159	51	0	1	159	1	98	98	3.96e-72	217	RF00167	NZ_CP015004.1	Bacillus subtilis	A3772_RS03575	5-(carboxyamino)imidazole ribonucleotide mutase	678241	678729	1	677919	678240	1	Purine	Purine riboswitch	Cis-reg; riboswitch;	677998	678099	1
Victors|56707997	NZ_CP014471.1|_|Bacillus	67.925	159	51	0	1	159	1	98	98	3.96e-72	217	RF00167	NZ_CP014471.1	Bacillus subtilis subsp. natto	AWV81_RS03635	5-(carboxyamino)imidazole ribonucleotide mutase	688390	688878	1	688068	688389	1	Purine	Purine riboswitch	Cis-reg; riboswitch;	688147	688248	1
Victors|56707997	NZ_CP014166.1|_|Bacillus	67.925	159	51	0	1	159	1	98	98	3.96e-72	217	RF00167	NZ_CP014166.1	Bacillus subtilis subsp. subtilis	AWM80_RS03570	5-(carboxyamino)imidazole ribonucleotide mutase	677845	678333	1	677523	677844	1	Purine	Purine riboswitch	Cis-reg; riboswitch;	677602	677703	1
Victors|56707997	NZ_CP013654.1|_|Bacillus	67.925	159	51	0	1	159	1	98	98	3.96e-72	217	RF00167	NZ_CP013654.1	Bacillus subtilis subsp. subtilis	AT706_RS15070	5-(carboxyamino)imidazole ribonucleotide mutase	2939246	2939734	-1	2939735	2940056	-1	Purine	Purine riboswitch	Cis-reg; riboswitch;	2939977	2939876	-1
Victors|56707997	NZ_CP011882.1|_|Bacillus	67.925	159	51	0	1	159	1	98	98	3.96e-72	217	RF00167	NZ_CP011882.1	Bacillus subtilis	ABU16_RS08420	5-(carboxyamino)imidazole ribonucleotide mutase	1631391	1631879	1	1631069	1631390	1	Purine	Purine riboswitch	Cis-reg; riboswitch;	1631148	1631249	1
Victors|56707997	NZ_CP011534.1|_|Bacillus	67.925	159	51	0	1	159	1	98	98	3.96e-72	217	RF00167	NZ_CP011534.1	Bacillus subtilis	ABA10_RS03595	5-(carboxyamino)imidazole ribonucleotide mutase	694261	694749	1	693939	694260	1	Purine	Purine riboswitch	Cis-reg; riboswitch;	694018	694119	1
Victors|56707997	NZ_CP011115.1|_|Bacillus	67.925	159	51	0	1	159	1	98	98	3.96e-72	217	RF00167	NZ_CP011115.1	Bacillus subtilis KCTC 1028	O7A_RS03700	5-(carboxyamino)imidazole ribonucleotide mutase	698610	699098	1	698288	698609	1	Purine	Purine riboswitch	Cis-reg; riboswitch;	698367	698468	1
Victors|56707997	NZ_CP011101.1|_|Bacillus	67.925	159	51	0	1	159	1	98	98	3.96e-72	217	RF00167	NZ_CP011101.1	Bacillus sp. LM 4-2	bslm_RS03465	5-(carboxyamino)imidazole ribonucleotide mutase	678701	679189	1	678379	678700	1	Purine	Purine riboswitch	Cis-reg; riboswitch;	678458	678559	1
Victors|56707997	NZ_CP010314.1|_|Bacillus	67.925	159	51	0	1	159	1	98	98	3.96e-72	217	RF00167	NZ_CP010314.1	Bacillus subtilis subsp. subtilis	RP72_RS03585	5-(carboxyamino)imidazole ribonucleotide mutase	678101	678589	1	677779	678100	1	Purine	Purine riboswitch	Cis-reg; riboswitch;	677858	677959	1
Victors|56707997	NZ_CP010053.1|_|Bacillus	67.925	159	51	0	1	159	1	98	98	3.96e-72	217	RF00167	NZ_CP010053.1	Bacillus subtilis	QX56_RS03560	5-(carboxyamino)imidazole ribonucleotide mutase	698371	698859	1	698049	698370	1	Purine	Purine riboswitch	Cis-reg; riboswitch;	698128	698229	1
Victors|56707997	NZ_CP010052.1|_|Bacillus	67.925	159	51	0	1	159	1	98	98	3.96e-72	217	RF00167	NZ_CP010052.1	Bacillus subtilis subsp. subtilis str. 168	QU35_RS03570	5-(carboxyamino)imidazole ribonucleotide mutase	698621	699109	1	698299	698620	1	Purine	Purine riboswitch	Cis-reg; riboswitch;	698378	698479	1
Victors|56707997	NZ_CP009796.1|_|Bacillus	67.925	159	51	0	1	159	1	98	98	3.96e-72	217	RF00167	NZ_CP009796.1	Bacillus subtilis	OB04_RS03660	5-(carboxyamino)imidazole ribonucleotide mutase	670977	671465	1	670655	670976	1	Purine	Purine riboswitch	Cis-reg; riboswitch;	670734	670835	1
Victors|56707997	NZ_CP008698.1|_|Bacillus	67.925	159	51	0	1	159	1	98	98	3.96e-72	217	RF00167	NZ_CP008698.1	Bacillus subtilis subsp. subtilis str. AG1839	BSUB_RS03645	5-(carboxyamino)imidazole ribonucleotide mutase	682160	682648	1	681838	682159	1	Purine	Purine riboswitch	Cis-reg; riboswitch;	681917	682018	1
Victors|56707997	NZ_CP007800.1|_|Bacillus	67.925	159	51	0	1	159	1	98	98	3.96e-72	217	RF00167	NZ_CP007800.1	Bacillus subtilis subsp. subtilis str. JH642 substr. AG174	BSUA_RS03645	5-(carboxyamino)imidazole ribonucleotide mutase	682160	682648	1	681838	682159	1	Purine	Purine riboswitch	Cis-reg; riboswitch;	681917	682018	1
Victors|56707997	NZ_CP007173.1|_|Bacillus	67.925	159	51	0	1	159	1	98	98	3.96e-72	217	RF00167	NZ_CP007173.1	Bacillus subtilis HJ5	AW03_RS03385	5-(carboxyamino)imidazole ribonucleotide mutase	657604	658092	1	657282	657603	1	Purine	Purine riboswitch	Cis-reg; riboswitch;	657361	657462	1
Victors|56707997	NZ_CP005997.1|_|Bacillus	67.925	159	51	0	1	159	1	98	98	3.96e-72	217	RF00167	NZ_CP005997.1	Bacillus subtilis TO-A	M036_RS03455	5-(carboxyamino)imidazole ribonucleotide mutase	662315	662803	1	661993	662314	1	Purine	Purine riboswitch	Cis-reg; riboswitch;	662072	662173	1
Victors|56707997	NC_022898.1|_|Bacillus	67.925	159	51	0	1	159	1	98	98	3.96e-72	217	RF00167	NC_022898.1	Bacillus subtilis PY79	U712_RS03385	5-(carboxyamino)imidazole ribonucleotide mutase	661646	662134	1	661324	661645	1	Purine	Purine riboswitch	Cis-reg; riboswitch;	661403	661504	1
Victors|56707997	NC_020832.1|_|Bacillus	67.925	159	51	0	1	159	1	98	98	3.96e-72	217	RF00167	NC_020832.1	Bacillus subtilis subsp. subtilis str. BAB-1	I653_RS03370	5-(carboxyamino)imidazole ribonucleotide mutase	668831	669319	1	668509	668830	1	Purine	Purine riboswitch	Cis-reg; riboswitch;	668588	668689	1
Victors|56707997	NC_020507.1|_|Bacillus	67.925	159	51	0	1	159	1	98	98	3.96e-72	217	RF00167	NC_020507.1	Bacillus subtilis subsp. subtilis 6051-HGW	BSU6051_RS03565	5-(carboxyamino)imidazole ribonucleotide mutase	698609	699097	1	698287	698608	1	Purine	Purine riboswitch	Cis-reg; riboswitch;	698366	698467	1
Victors|56707997	NC_020244.1|_|Bacillus	67.925	159	51	0	1	159	1	98	98	3.96e-72	217	RF00167	NC_020244.1	Bacillus subtilis XF-1	C663_RS03685	5-(carboxyamino)imidazole ribonucleotide mutase	714397	714885	1	714075	714396	1	Purine	Purine riboswitch	Cis-reg; riboswitch;	714154	714255	1
Victors|56707997	NC_019896.1|_|Bacillus	67.925	159	51	0	1	159	1	98	98	3.96e-72	217	RF00167	NC_019896.1	Bacillus subtilis subsp. subtilis str. BSP1	A7A1_RS17275	5-(carboxyamino)imidazole ribonucleotide mutase	3367409	3367897	-1	3367898	3368219	-1	Purine	Purine riboswitch	Cis-reg; riboswitch;	3368140	3368039	-1
Victors|56707997	NC_018520.1|_|Bacillus	67.925	159	51	0	1	159	1	98	98	3.96e-72	217	RF00167	NC_018520.1	Bacillus subtilis QB928	B657_RS03605	5-(carboxyamino)imidazole ribonucleotide mutase	678113	678601	1	677791	678112	1	Purine	Purine riboswitch	Cis-reg; riboswitch;	677870	677971	1
Victors|56707997	NC_000964.3|_|Bacillus	67.925	159	51	0	1	159	1	98	98	3.96e-72	217	RF00167	NC_000964.3	Bacillus subtilis subsp. subtilis str. 168	BSU06420	5-(carboxyamino)imidazole ribonucleotide mutase	698612	699100	1	698290	698611	1	Purine	Purine riboswitch	Cis-reg; riboswitch;	698369	698470	1
Victors|56707997	NC_015634.1|_|Bacillus	66.258	163	55	0	1	163	3	100	100	4.57e-72	217	RF00167	NC_015634.1	Bacillus coagulans 2-6	BCO26_RS13745	5-(carboxyamino)imidazole ribonucleotide mutase	2749673	2750179	-1	2750180	2750439	-1	Purine	Purine riboswitch	Cis-reg; riboswitch;	2750391	2750291	-1
Victors|56707997	NZ_CP018173.1|_|Bacillus	68.553	159	50	0	1	159	1	98	98	4.77e-72	216	RF00167	NZ_CP018173.1	Bacillus subtilis	BAX60_RS09170	5-(carboxyamino)imidazole ribonucleotide mutase	1771281	1771769	1	1770960	1771280	1	Purine	Purine riboswitch	Cis-reg; riboswitch;	1771039	1771140	1
Victors|56707997	NZ_CP016537.2|_|Planococcus	67.925	159	51	0	1	159	1	98	98	5.20e-72	216	RF00167	NZ_CP016537.2	Planococcus halocryophilus	BBI08_RS04385	5-(carboxyamino)imidazole ribonucleotide mutase	898049	898537	1	897724	898048	1	Purine	Purine riboswitch	Cis-reg; riboswitch;	897809	897909	1
Victors|56707997	NZ_CP017888.1|_|Bacillus	65.644	163	56	0	1	163	3	100	100	7.39e-72	216	RF00167	NZ_CP017888.1	Bacillus coagulans	BIZ35_RS12310	5-(carboxyamino)imidazole ribonucleotide mutase	2502680	2503186	-1	2503187	2503446	-1	Purine	Purine riboswitch	Cis-reg; riboswitch;	2503398	2503298	-1
Victors|56707997	NZ_CP023257.1|_|Bacillus	67.925	159	51	0	1	159	1	98	98	8.43e-72	216	RF00167	NZ_CP023257.1	Bacillus subtilis	CLD04_RS03970	5-(carboxyamino)imidazole ribonucleotide mutase	738506	738994	1	738184	738505	1	Purine	Purine riboswitch	Cis-reg; riboswitch;	738263	738364	1
Victors|56707997	NZ_CP021169.1|_|Bacillus	67.925	159	51	0	1	159	1	98	98	8.43e-72	216	RF00167	NZ_CP021169.1	Bacillus subtilis	B9N48_RS03465	5-(carboxyamino)imidazole ribonucleotide mutase	659254	659742	1	658932	659253	1	Purine	Purine riboswitch	Cis-reg; riboswitch;	659011	659112	1
Victors|56707997	NZ_CP017314.1|_|Bacillus	67.925	159	51	0	1	159	1	98	98	8.43e-72	216	RF00167	NZ_CP017314.1	Bacillus subtilis	BSBS38_RS03665	5-(carboxyamino)imidazole ribonucleotide mutase	698814	699302	1	698492	698813	1	Purine	Purine riboswitch	Cis-reg; riboswitch;	698571	698672	1
Victors|56707997	NZ_CP016894.1|_|Bacillus	67.925	159	51	0	1	159	1	98	98	8.43e-72	216	RF00167	NZ_CP016894.1	Bacillus subtilis	BSHJ0_RS03460	5-(carboxyamino)imidazole ribonucleotide mutase	661250	661738	1	660928	661249	1	Purine	Purine riboswitch	Cis-reg; riboswitch;	661007	661108	1
Victors|56707997	NZ_CP007409.1|_|Bacillus	67.925	159	51	0	1	159	1	98	98	8.43e-72	216	RF00167	NZ_CP007409.1	Bacillus subtilis subsp. subtilis str. OH 131.1	Q433_RS03400	5-(carboxyamino)imidazole ribonucleotide mutase	650988	651476	1	650666	650987	1	Purine	Purine riboswitch	Cis-reg; riboswitch;	650745	650846	1
Victors|56707997	NC_014976.1|_|Bacillus	67.925	159	51	0	1	159	1	98	98	8.43e-72	216	RF00167	NC_014976.1	Bacillus subtilis BSn5	BSN5_RS15375	5-(carboxyamino)imidazole ribonucleotide mutase	2921835	2922323	1	2921513	2921834	1	Purine	Purine riboswitch	Cis-reg; riboswitch;	2921592	2921693	1
Victors|56707997	NZ_CP020814.1|_|Bacillus	70.000	160	46	2	1	159	1	98	98	1.13e-71	216	RF00167	NZ_CP020814.1	Bacillus krulwichiae	BkAM31D_RS01755	5-(carboxyamino)imidazole ribonucleotide mutase	339969	340454	1	339665	339968	1	Purine	Purine riboswitch	Cis-reg; riboswitch;	339741	339843	1
Victors|56707997	NC_017195.1|_|Bacillus	67.296	159	52	0	1	159	1	98	98	1.76e-71	215	RF00167	NC_017195.1	Bacillus subtilis subsp. subtilis str. RO-NN-1	I33_RS03415	5-(carboxyamino)imidazole ribonucleotide mutase	674753	675241	1	674431	674752	1	Purine	Purine riboswitch	Cis-reg; riboswitch;	674510	674611	1
Victors|56707997	NZ_CP022653.1|_|Bacillus	68.553	159	50	0	1	159	1	98	98	2.26e-71	215	RF00167	NZ_CP022653.1	Bacillus atrophaeus	BaGK_RS03935	5-(carboxyamino)imidazole ribonucleotide mutase	764927	765415	1	764614	764926	1	Purine	Purine riboswitch	Cis-reg; riboswitch;	764692	764793	1
Victors|56707997	NC_016023.1|_|Bacillus	65.644	163	56	0	1	163	3	100	100	2.87e-71	215	RF00167	NC_016023.1	Bacillus coagulans 36D1	BCOA_RS25500	5-(carboxyamino)imidazole ribonucleotide mutase	1737574	1738080	1	1737313	1737573	1	Purine	Purine riboswitch	Cis-reg; riboswitch;	1737361	1737461	1
Victors|56707997	NC_014639.1|_|Bacillus	68.553	159	50	0	1	159	1	98	98	3.62e-71	214	RF00167	NC_014639.1	Bacillus atrophaeus 1942	BATR1942_RS00725	5-(carboxyamino)imidazole ribonucleotide mutase	158554	159042	1	158241	158553	1	Purine	Purine riboswitch	Cis-reg; riboswitch;	158319	158420	1
Victors|56707997	NZ_CP014842.1|_|Bacillus	69.182	159	49	0	1	159	1	98	98	4.65e-71	214	RF00167	NZ_CP014842.1	Bacillus licheniformis	B14_RS18315	5-(carboxyamino)imidazole ribonucleotide mutase	3539889	3540377	-1	3540378	3540694	-1	Purine	Purine riboswitch	Cis-reg; riboswitch;	3540616	3540514	-1
Victors|56707997	NZ_CP026673.1|_|Bacillus	69.182	159	49	0	1	159	1	98	98	4.65e-71	214	RF00167	NZ_CP026673.1	Bacillus licheniformis	BL14DL4_RS16520	5-(carboxyamino)imidazole ribonucleotide mutase	3144353	3144841	1	3144036	3144352	1	Purine	Purine riboswitch	Cis-reg; riboswitch;	3144114	3144216	1
Victors|56707997	NZ_CP023729.1|_|Bacillus	69.182	159	49	0	1	159	1	98	98	4.65e-71	214	RF00167	NZ_CP023729.1	Bacillus licheniformis	CPQ91_RS03485	5-(carboxyamino)imidazole ribonucleotide mutase	692647	693135	1	692330	692646	1	Purine	Purine riboswitch	Cis-reg; riboswitch;	692408	692510	1
Victors|56707997	NZ_CP022874.1|_|Bacillus	69.182	159	49	0	1	159	1	98	98	4.65e-71	214	RF00167	NZ_CP022874.1	Bacillus sp. 1s-1	CJO35_RS03535	5-(carboxyamino)imidazole ribonucleotide mutase	697671	698159	1	697354	697670	1	Purine	Purine riboswitch	Cis-reg; riboswitch;	697432	697534	1
Victors|56707997	NZ_CP022477.1|_|Bacillus	69.182	159	49	0	1	159	1	98	98	4.65e-71	214	RF00167	NZ_CP022477.1	Bacillus licheniformis	CG450_RS18730	5-(carboxyamino)imidazole ribonucleotide mutase	3552099	3552587	-1	3552588	3552904	-1	Purine	Purine riboswitch	Cis-reg; riboswitch;	3552826	3552724	-1
Victors|56707997	NZ_CP021970.1|_|Bacillus	69.182	159	49	0	1	159	1	98	98	4.65e-71	214	RF00167	NZ_CP021970.1	Bacillus licheniformis	CD200_RS03530	5-(carboxyamino)imidazole ribonucleotide mutase	700085	700573	1	699768	700084	1	Purine	Purine riboswitch	Cis-reg; riboswitch;	699846	699948	1
Victors|56707997	NZ_CP018249.1|_|Bacillus	69.182	159	49	0	1	159	1	98	98	4.65e-71	214	RF00167	NZ_CP018249.1	Bacillus sp. H15-1	BSZ43_RS03525	5-(carboxyamino)imidazole ribonucleotide mutase	697597	698085	1	697280	697596	1	Purine	Purine riboswitch	Cis-reg; riboswitch;	697358	697460	1
Victors|56707997	NZ_CP014795.1|_|Bacillus	69.182	159	49	0	1	159	1	98	98	4.65e-71	214	RF00167	NZ_CP014795.1	Bacillus licheniformis	BaDB11_RS16100	5-(carboxyamino)imidazole ribonucleotide mutase	3090932	3091420	1	3090615	3090931	1	Purine	Purine riboswitch	Cis-reg; riboswitch;	3090693	3090795	1
Victors|56707997	NZ_CP014794.1|_|Bacillus	69.182	159	49	0	1	159	1	98	98	4.65e-71	214	RF00167	NZ_CP014794.1	Bacillus licheniformis	B37_RS00460	5-(carboxyamino)imidazole ribonucleotide mutase	87191	87679	1	86874	87190	1	Purine	Purine riboswitch	Cis-reg; riboswitch;	86952	87054	1
Victors|56707997	NZ_CP014793.1|_|Bacillus	69.182	159	49	0	1	159	1	98	98	4.65e-71	214	RF00167	NZ_CP014793.1	Bacillus licheniformis	B34_RS18490	5-(carboxyamino)imidazole ribonucleotide mutase	3540723	3541211	1	3540406	3540722	1	Purine	Purine riboswitch	Cis-reg; riboswitch;	3540484	3540586	1
Victors|56707997	NZ_CP014781.1|_|Bacillus	69.182	159	49	0	1	159	1	98	98	4.65e-71	214	RF00167	NZ_CP014781.1	Bacillus licheniformis	AB684_RS03480	5-(carboxyamino)imidazole ribonucleotide mutase	698926	699414	1	698609	698925	1	Purine	Purine riboswitch	Cis-reg; riboswitch;	698687	698789	1
Victors|56707997	NC_006270.3|_|Bacillus	69.182	159	49	0	1	159	1	98	98	4.65e-71	214	RF00167	NC_006270.3	Bacillus licheniformis DSM 13 = ATCC 14580	TRNA_RS24965	5-(carboxyamino)imidazole ribonucleotide mutase	697271	697759	1	696954	697270	1	Purine	Purine riboswitch	Cis-reg; riboswitch;	697032	697134	1
Victors|56707997	NC_006322.1|_|Bacillus	69.182	159	49	0	1	159	1	98	98	4.65e-71	214	RF00167	NC_006322.1	Bacillus licheniformis DSM 13 = ATCC 14580	BLI_RS03450	5-(carboxyamino)imidazole ribonucleotide mutase	697077	697565	1	696760	697076	1	Purine	Purine riboswitch	Cis-reg; riboswitch;	696838	696940	1
Victors|56707997	NZ_CP009282.1|_|Paenibacillus	67.925	159	51	0	1	159	1	98	98	5.31e-71	214	RF00167	NZ_CP009282.1	Paenibacillus sp. FSL R5-0912	R50912_RS03305	5-(carboxyamino)imidazole ribonucleotide mutase	756894	757379	1	756391	756893	1	Purine	Purine riboswitch	Cis-reg; riboswitch;	756553	756654	1
Victors|56707997	NZ_CP023704.1|_|Bacillus	69.182	159	49	0	1	159	1	98	98	5.98e-71	214	RF00167	NZ_CP023704.1	Bacillus thermoamylovorans	CQJ30_RS03570	5-(carboxyamino)imidazole ribonucleotide mutase	727909	728397	-1	728398	729066	-1	Purine	Purine riboswitch	Cis-reg; riboswitch;	728640	728539	-1
Victors|56707997	NZ_CP017247.1|_|Bacillus	69.811	159	48	0	1	159	1	98	98	6.60e-71	214	RF00167	NZ_CP017247.1	Bacillus licheniformis	BL1202_RS03805	5-(carboxyamino)imidazole ribonucleotide mutase	754119	754607	1	753802	754118	1	Purine	Purine riboswitch	Cis-reg; riboswitch;	753880	753982	1
Victors|56707997	NZ_CP015506.1|_|Bacillus	68.553	159	50	0	1	159	1	98	98	8.04e-71	213	RF00167	NZ_CP015506.1	Bacillus oceanisediminis 2691	A361_RS01850	5-(carboxyamino)imidazole ribonucleotide mutase	346608	347096	1	346279	346607	1	Purine	Purine riboswitch	Cis-reg; riboswitch;	346367	346468	1
Victors|56707997	NZ_CP018866.1|_|Bacillus	67.925	159	51	0	1	159	1	98	98	1.30e-70	213	RF00167	NZ_CP018866.1	Bacillus cohnii	BC6307_RS00110	5-(carboxyamino)imidazole ribonucleotide mutase	24706	25194	1	24356	24705	1	Purine	Purine riboswitch	Cis-reg; riboswitch;	24453	24554	1
Victors|56707997	NZ_CP020880.1|_|Bacillus	67.925	159	51	0	1	159	1	98	98	2.23e-70	212	RF00167	NZ_CP020880.1	Bacillus horikoshii	B4U37_RS02280	5-(carboxyamino)imidazole ribonucleotide mutase	432715	433203	1	432250	432714	1	Purine	Purine riboswitch	Cis-reg; riboswitch;	432353	432455	1
Victors|56707997	NZ_CP009280.1|_|Paenibacillus	67.925	159	51	0	1	159	1	98	98	2.38e-70	212	RF00167	NZ_CP009280.1	Paenibacillus sp. FSL P4-0081	P40081_RS03625	5-(carboxyamino)imidazole ribonucleotide mutase	815756	816241	1	815253	815755	1	Purine	Purine riboswitch	Cis-reg; riboswitch;	815415	815516	1
Victors|56707997	NZ_CP008855.1|_|Bacillus	68.553	159	50	0	1	159	1	98	98	3.20e-70	212	RF00167	NZ_CP008855.1	Bacillus sp. X1(2014)	HW35_RS11105	5-(carboxyamino)imidazole ribonucleotide mutase	2228939	2229427	1	2228138	2228938	1	Purine	Purine riboswitch	Cis-reg; riboswitch;	2228635	2228736	1
Victors|56707997	NC_012673.1|_|Exiguobacterium	66.038	159	54	0	1	159	1	98	98	4.34e-70	212	RF00167	NC_012673.1	Exiguobacterium sp. AT1b	EAT1B_RS11365	5-(carboxyamino)imidazole ribonucleotide mutase	2170847	2171335	1	2170530	2170846	1	Purine	Purine riboswitch	Cis-reg; riboswitch;	2170677	2170778	1
Victors|56707997	NZ_CP015436.1|_|Anoxybacillus	67.284	162	53	0	1	162	1	99	99	5.53e-70	211	RF00167	NZ_CP015436.1	Anoxybacillus sp. B7M1	GFC29_RS15350	5-(carboxyamino)imidazole ribonucleotide mutase	3159249	3159737	1	3158807	3159248	1	Purine	Purine riboswitch	Cis-reg; riboswitch;	3159038	3159139	1
Victors|56707997	NZ_CP015435.1|_|Anoxybacillus	67.284	162	53	0	1	162	1	99	99	5.53e-70	211	RF00167	NZ_CP015435.1	Anoxybacillus sp. B2M1	GFC28_RS11065	5-(carboxyamino)imidazole ribonucleotide mutase	2300099	2300587	-1	2300588	2301029	-1	Purine	Purine riboswitch	Cis-reg; riboswitch;	2300798	2300697	-1
Victors|56707997	NZ_CP017703.1|_|Aeribacillus	66.038	159	54	0	1	159	1	98	98	1.26e-69	211	RF02001	NZ_CP017703.1	Aeribacillus pallidus	AP3564_RS00770	5-(carboxyamino)imidazole ribonucleotide mutase	155490	155978	1	154399	155489	1	group-II-D1D4-3	Group II catalytic intron D1-D4-3	Intron;	154528	154703	1
Victors|56707997	NZ_CP017703.1|_|Aeribacillus	66.038	159	54	0	1	159	1	98	98	1.26e-69	211	RF01998	NZ_CP017703.1	Aeribacillus pallidus	AP3564_RS00770	5-(carboxyamino)imidazole ribonucleotide mutase	155490	155978	1	154399	155489	1	group-II-D1D4-1	Group II catalytic intron D1-D4-1	Intron;	154744	154827	1
Victors|56707997	NZ_CP017703.1|_|Aeribacillus	66.038	159	54	0	1	159	1	98	98	1.26e-69	211	RF00167	NZ_CP017703.1	Aeribacillus pallidus	AP3564_RS00770	5-(carboxyamino)imidazole ribonucleotide mutase	155490	155978	1	154399	155489	1	Purine	Purine riboswitch	Cis-reg; riboswitch;	155224	155325	1
Victors|56707997	NZ_CP017703.1|_|Aeribacillus	66.038	159	54	0	1	159	1	98	98	1.26e-69	211	RF00029	NZ_CP017703.1	Aeribacillus pallidus	AP3564_RS00770	5-(carboxyamino)imidazole ribonucleotide mutase	155490	155978	1	154399	155489	1	Intron_gpII	Group II catalytic intron	Intron;	155016	155086	1
Victors|56707997	NZ_CP016808.1|_|Paenibacillus	68.553	159	50	0	1	159	1	98	98	1.39e-69	210	RF00167	NZ_CP016808.1	Paenibacillus sp. BIHB4019	BBD42_RS03900	5-(carboxyamino)imidazole ribonucleotide mutase	898862	899347	-1	899348	899968	-1	Purine	Purine riboswitch	Cis-reg; riboswitch;	899660	899561	-1
Victors|56707997	NZ_CP009287.1|_|Paenibacillus	66.667	159	53	0	1	159	1	98	98	3.15e-69	209	RF00167	NZ_CP009287.1	Paenibacillus graminis	PGRAT_RS03585	5-(carboxyamino)imidazole ribonucleotide mutase	835141	835626	1	834637	835140	1	Purine	Purine riboswitch	Cis-reg; riboswitch;	834797	834898	1
Victors|56707997	NC_012914.1|_|Paenibacillus	69.375	160	47	2	1	159	1	98	98	4.62e-69	209	RF00167	NC_012914.1	Paenibacillus sp. JDR-2	PJDR2_RS04430	5-(carboxyamino)imidazole ribonucleotide mutase	1018410	1018895	1	1017868	1018409	1	Purine	Purine riboswitch	Cis-reg; riboswitch;	1018121	1018221	1
Victors|56707997	NC_014915.1|_|Geobacillus	66.038	159	54	0	1	159	1	98	98	6.35e-69	209	RF00167	NC_014915.1	Geobacillus sp. Y412MC52	GYMC52_RS01535	5-(carboxyamino)imidazole ribonucleotide mutase	280615	281103	1	280255	280614	1	Purine	Purine riboswitch	Cis-reg; riboswitch;	280403	280504	1
Victors|56707997	NC_013411.1|_|Geobacillus	66.038	159	54	0	1	159	1	98	98	6.35e-69	209	RF00167	NC_013411.1	Geobacillus sp. Y412MC61	GYMC61_RS05875	5-(carboxyamino)imidazole ribonucleotide mutase	1140608	1141096	1	1140248	1140607	1	Purine	Purine riboswitch	Cis-reg; riboswitch;	1140396	1140497	1
Victors|56707997	NZ_CP010268.1|_|Paenibacillus	67.925	159	51	0	1	159	1	98	98	6.56e-69	209	RF00167	NZ_CP010268.1	Paenibacillus polymyxa	RE92_RS07780	5-(carboxyamino)imidazole ribonucleotide mutase	1780750	1781235	-1	1781236	1781835	-1	Purine	Purine riboswitch	Cis-reg; riboswitch;	1781485	1781384	-1
Victors|56707997	NC_009328.1|_|Geobacillus	65.409	159	55	0	1	159	1	98	98	9.84e-69	208	RF00167	NC_009328.1	Geobacillus thermodenitrificans NG80-2	GTNG_RS01450	5-(carboxyamino)imidazole ribonucleotide mutase	265133	265621	1	264768	265132	1	Purine	Purine riboswitch	Cis-reg; riboswitch;	264915	265016	1
Victors|56707997	NZ_CP020030.1|_|Geobacillus	65.409	159	55	0	1	159	1	98	98	9.84e-69	208	RF00167	NZ_CP020030.1	Geobacillus thermodenitrificans	GTHT12_RS01590	5-(carboxyamino)imidazole ribonucleotide mutase	297545	298033	1	297180	297544	1	Purine	Purine riboswitch	Cis-reg; riboswitch;	297327	297428	1
Victors|56707997	NZ_CP017694.1|_|Geobacillus	65.409	159	55	0	1	159	1	98	98	9.84e-69	208	RF00167	NZ_CP017694.1	Geobacillus thermodenitrificans	GD3902_RS07730	5-(carboxyamino)imidazole ribonucleotide mutase	1560298	1560786	-1	1560787	1561151	-1	Purine	Purine riboswitch	Cis-reg; riboswitch;	1561004	1560903	-1
PATRIC_VF|lmo0135	NC_021826.1|_|Listeria	100.000	524	0	0	1	524	1	100	100	0.0	1061	RF00162	NC_021826.1	Listeria monocytogenes	HK93_RS10785	ABC transporter substrate-binding protein	2106365	2107939	1	2106039	2106364	1	SAM	SAM riboswitch (S box leader)	Cis-reg; riboswitch;	2106176	2106278	1
PATRIC_VF|lmo0135	NZ_LT985476.1|_|Listeria	100.000	524	0	0	1	524	1	100	100	0.0	1061	RF00162	NZ_LT985476.1	Listeria monocytogenes	LMLMNC088_RS00650	ABC transporter substrate-binding protein	132323	133897	1	131993	132322	1	SAM	SAM riboswitch (S box leader)	Cis-reg; riboswitch;	132133	132235	1
PATRIC_VF|lmo0135	NZ_LT985475.1|_|Listeria	100.000	524	0	0	1	524	1	100	100	0.0	1061	RF00162	NZ_LT985475.1	Listeria monocytogenes	C6W40_RS00710	ABC transporter substrate-binding protein	140029	141603	1	139704	140028	1	SAM	SAM riboswitch (S box leader)	Cis-reg; riboswitch;	139840	139942	1
PATRIC_VF|lmo0135	NZ_LT985474.1|_|Listeria	100.000	524	0	0	1	524	1	100	100	0.0	1061	RF00162	NZ_LT985474.1	Listeria monocytogenes	C6W42_RS00740	ABC transporter substrate-binding protein	144507	146081	1	144182	144506	1	SAM	SAM riboswitch (S box leader)	Cis-reg; riboswitch;	144318	144420	1
PATRIC_VF|lmo0135	NZ_CP028333.1|_|Listeria	100.000	524	0	0	1	524	1	100	100	0.0	1061	RF00162	NZ_CP028333.1	Listeria monocytogenes	C9378_RS00950	ABC transporter substrate-binding protein	203952	205526	-1	205527	205851	-1	SAM	SAM riboswitch (S box leader)	Cis-reg; riboswitch;	205715	205613	-1
PATRIC_VF|lmo0135	NZ_CP025438.1|_|Listeria	100.000	524	0	0	1	524	1	100	100	0.0	1061	RF00162	NZ_CP025438.1	Listeria monocytogenes	CV736_RS00680	glutathione ABC transporter substrate-binding protein GsiB	137323	138897	1	136993	137322	1	SAM	SAM riboswitch (S box leader)	Cis-reg; riboswitch;	137133	137235	1
PATRIC_VF|lmo0135	NZ_CP026043.1|_|Listeria	100.000	524	0	0	1	524	1	100	100	0.0	1061	RF00162	NZ_CP026043.1	Listeria monocytogenes	RK58_RS00075	ABC transporter substrate-binding protein	11333	12907	1	11008	11332	1	SAM	SAM riboswitch (S box leader)	Cis-reg; riboswitch;	11144	11246	1
PATRIC_VF|lmo0135	NZ_CP025568.1|_|Listeria	100.000	524	0	0	1	524	1	100	100	0.0	1061	RF00162	NZ_CP025568.1	Listeria monocytogenes	C0Z03_RS14850	ABC transporter substrate-binding protein	2888240	2889814	-1	2889815	2890144	-1	SAM	SAM riboswitch (S box leader)	Cis-reg; riboswitch;	2890004	2889902	-1
PATRIC_VF|lmo0135	NZ_CP025567.1|_|Listeria	100.000	524	0	0	1	524	1	100	100	0.0	1061	RF00162	NZ_CP025567.1	Listeria monocytogenes	C0Z04_RS00765	ABC transporter substrate-binding protein	137005	138579	1	136675	137004	1	SAM	SAM riboswitch (S box leader)	Cis-reg; riboswitch;	136815	136917	1
PATRIC_VF|lmo0135	NZ_CP025565.1|_|Listeria	100.000	524	0	0	1	524	1	100	100	0.0	1061	RF00162	NZ_CP025565.1	Listeria monocytogenes	C0Z05_RS00920	ABC transporter substrate-binding protein	147101	148675	1	146776	147100	1	SAM	SAM riboswitch (S box leader)	Cis-reg; riboswitch;	146912	147014	1
PATRIC_VF|lmo0135	NZ_CP025443.1|_|Listeria	100.000	524	0	0	1	524	1	100	100	0.0	1061	RF00162	NZ_CP025443.1	Listeria monocytogenes	CV731_RS00690	ABC transporter substrate-binding protein	138654	140228	1	138324	138653	1	SAM	SAM riboswitch (S box leader)	Cis-reg; riboswitch;	138464	138566	1
PATRIC_VF|lmo0135	NZ_CP025442.1|_|Listeria	100.000	524	0	0	1	524	1	100	100	0.0	1061	RF00162	NZ_CP025442.1	Listeria monocytogenes	CV735_RS00680	ABC transporter substrate-binding protein	137322	138896	1	136992	137321	1	SAM	SAM riboswitch (S box leader)	Cis-reg; riboswitch;	137132	137234	1
PATRIC_VF|lmo0135	NZ_CP025440.1|_|Listeria	100.000	524	0	0	1	524	1	100	100	0.0	1061	RF00162	NZ_CP025440.1	Listeria monocytogenes	CV734_RS00680	glutathione ABC transporter substrate-binding protein GsiB	137323	138897	1	136993	137322	1	SAM	SAM riboswitch (S box leader)	Cis-reg; riboswitch;	137133	137235	1
PATRIC_VF|lmo0135	NZ_CP025259.1|_|Listeria	100.000	524	0	0	1	524	1	100	100	0.0	1061	RF00162	NZ_CP025259.1	Listeria monocytogenes	CV733_RS00680	ABC transporter substrate-binding protein	137323	138897	1	136993	137322	1	SAM	SAM riboswitch (S box leader)	Cis-reg; riboswitch;	137133	137235	1
PATRIC_VF|lmo0135	NZ_CP025220.1|_|Listeria	100.000	524	0	0	1	524	1	100	100	0.0	1061	RF00162	NZ_CP025220.1	Listeria monocytogenes	CXL10_RS01090	ABC transporter substrate-binding protein	187586	189160	1	187261	187585	1	SAM	SAM riboswitch (S box leader)	Cis-reg; riboswitch;	187397	187499	1
PATRIC_VF|lmo0135	NZ_CP025219.1|_|Listeria	100.000	524	0	0	1	524	1	100	100	0.0	1061	RF00162	NZ_CP025219.1	Listeria monocytogenes	CXL11_RS00765	ABC transporter substrate-binding protein	147101	148675	1	146776	147100	1	SAM	SAM riboswitch (S box leader)	Cis-reg; riboswitch;	146912	147014	1
PATRIC_VF|lmo0135	NZ_CP025082.1|_|Listeria	100.000	524	0	0	1	524	1	100	100	0.0	1061	RF00162	NZ_CP025082.1	Listeria monocytogenes	CV732_RS00680	ABC transporter substrate-binding protein	137323	138897	1	136993	137322	1	SAM	SAM riboswitch (S box leader)	Cis-reg; riboswitch;	137133	137235	1
PATRIC_VF|lmo0135	NZ_CP023752.1|_|Listeria	100.000	524	0	0	1	524	1	100	100	0.0	1061	RF00162	NZ_CP023752.1	Listeria monocytogenes	CRD58_RS00680	ABC transporter substrate-binding protein	137005	138579	1	136675	137004	1	SAM	SAM riboswitch (S box leader)	Cis-reg; riboswitch;	136815	136917	1
PATRIC_VF|lmo0135	NZ_CP023052.1|_|Listeria	100.000	524	0	0	1	524	1	100	100	0.0	1061	RF00162	NZ_CP023052.1	Listeria monocytogenes	ARX13_RS00715	ABC transporter substrate-binding protein	142514	144088	1	142188	142513	1	SAM	SAM riboswitch (S box leader)	Cis-reg; riboswitch;	142325	142427	1
PATRIC_VF|lmo0135	NZ_CP023050.1|_|Listeria	100.000	524	0	0	1	524	1	100	100	0.0	1061	RF00162	NZ_CP023050.1	Listeria monocytogenes	B1S31_RS00715	ABC transporter substrate-binding protein	142515	144089	1	142189	142514	1	SAM	SAM riboswitch (S box leader)	Cis-reg; riboswitch;	142326	142428	1
PATRIC_VF|lmo0135	NZ_CP022020.1|_|Listeria	100.000	524	0	0	1	524	1	100	100	0.0	1061	RF00162	NZ_CP022020.1	Listeria monocytogenes	ARX15_RS00715	ABC transporter substrate-binding protein	142510	144084	1	142184	142509	1	SAM	SAM riboswitch (S box leader)	Cis-reg; riboswitch;	142321	142423	1
PATRIC_VF|lmo0135	NZ_CP021325.1|_|Listeria	100.000	524	0	0	1	524	1	100	100	0.0	1061	RF00162	NZ_CP021325.1	Listeria monocytogenes	CA173_RS00680	ABC transporter substrate-binding protein	137093	138667	1	136763	137092	1	SAM	SAM riboswitch (S box leader)	Cis-reg; riboswitch;	136903	137005	1
PATRIC_VF|lmo0135	NZ_CP020833.1|_|Listeria	100.000	524	0	0	1	524	1	100	100	0.0	1061	RF00162	NZ_CP020833.1	Listeria monocytogenes	ABY78_RS00665	ABC transporter substrate-binding protein	134679	136253	1	134353	134678	1	SAM	SAM riboswitch (S box leader)	Cis-reg; riboswitch;	134490	134592	1
PATRIC_VF|lmo0135	NZ_CP020832.1|_|Listeria	100.000	524	0	0	1	524	1	100	100	0.0	1061	RF00162	NZ_CP020832.1	Listeria monocytogenes	Y281_RS01005	ABC transporter substrate-binding protein	204240	205814	-1	205815	206140	-1	SAM	SAM riboswitch (S box leader)	Cis-reg; riboswitch;	206003	205901	-1
PATRIC_VF|lmo0135	NZ_CP020774.1|_|Listeria	100.000	524	0	0	1	524	1	100	100	0.0	1061	RF00162	NZ_CP020774.1	Listeria monocytogenes	B7L24_RS00715	ABC transporter substrate-binding protein	142050	143624	1	141724	142049	1	SAM	SAM riboswitch (S box leader)	Cis-reg; riboswitch;	141861	141963	1
PATRIC_VF|lmo0135	NZ_CP019614.1|_|Listeria	100.000	524	0	0	1	524	1	100	100	0.0	1061	RF00162	NZ_CP019614.1	Listeria monocytogenes	B0X23_RS00705	ABC transporter substrate-binding protein	139610	141184	1	139284	139609	1	SAM	SAM riboswitch (S box leader)	Cis-reg; riboswitch;	139421	139523	1
PATRIC_VF|lmo0135	NZ_CP019625.1|_|Listeria	100.000	524	0	0	1	524	1	100	100	0.0	1061	RF00162	NZ_CP019625.1	Listeria monocytogenes	B0X20_RS00765	ABC transporter substrate-binding protein	143502	145076	1	143177	143501	1	SAM	SAM riboswitch (S box leader)	Cis-reg; riboswitch;	143313	143415	1
PATRIC_VF|lmo0135	NZ_CP019624.1|_|Listeria	100.000	524	0	0	1	524	1	100	100	0.0	1061	RF00162	NZ_CP019624.1	Listeria monocytogenes	B0X17_RS00715	ABC transporter substrate-binding protein	142055	143629	1	141729	142054	1	SAM	SAM riboswitch (S box leader)	Cis-reg; riboswitch;	141866	141968	1
PATRIC_VF|lmo0135	NZ_CP019622.1|_|Listeria	100.000	524	0	0	1	524	1	100	100	0.0	1061	RF00162	NZ_CP019622.1	Listeria monocytogenes	B0X21_RS00685	ABC transporter substrate-binding protein	137734	139308	1	137408	137733	1	SAM	SAM riboswitch (S box leader)	Cis-reg; riboswitch;	137545	137647	1
PATRIC_VF|lmo0135	NZ_CP019620.1|_|Listeria	100.000	524	0	0	1	524	1	100	100	0.0	1061	RF00162	NZ_CP019620.1	Listeria monocytogenes	B0X18_RS00755	ABC transporter substrate-binding protein	146147	147721	1	145822	146146	1	SAM	SAM riboswitch (S box leader)	Cis-reg; riboswitch;	145958	146060	1
PATRIC_VF|lmo0135	NZ_CP019619.1|_|Listeria	100.000	524	0	0	1	524	1	100	100	0.0	1061	RF00162	NZ_CP019619.1	Listeria monocytogenes	B0X27_RS01065	ABC transporter substrate-binding protein	181341	182915	1	181016	181340	1	SAM	SAM riboswitch (S box leader)	Cis-reg; riboswitch;	181152	181254	1
PATRIC_VF|lmo0135	NZ_CP019617.1|_|Listeria	100.000	524	0	0	1	524	1	100	100	0.0	1061	RF00162	NZ_CP019617.1	Listeria monocytogenes	B0X19_RS00710	ABC transporter substrate-binding protein	139678	141252	1	139352	139677	1	SAM	SAM riboswitch (S box leader)	Cis-reg; riboswitch;	139489	139591	1
PATRIC_VF|lmo0135	NZ_CP019616.1|_|Listeria	100.000	524	0	0	1	524	1	100	100	0.0	1061	RF00162	NZ_CP019616.1	Listeria monocytogenes	B0X22_RS00695	ABC transporter substrate-binding protein	135782	137356	1	135457	135781	1	SAM	SAM riboswitch (S box leader)	Cis-reg; riboswitch;	135593	135695	1
PATRIC_VF|lmo0135	NZ_CP019615.1|_|Listeria	100.000	524	0	0	1	524	1	100	100	0.0	1061	RF00162	NZ_CP019615.1	Listeria monocytogenes	B0X32_RS15165	ABC transporter substrate-binding protein	2920547	2922121	-1	2922122	2922447	-1	SAM	SAM riboswitch (S box leader)	Cis-reg; riboswitch;	2922310	2922208	-1
PATRIC_VF|lmo0135	NZ_CP016629.1|_|Listeria	100.000	524	0	0	1	524	1	100	100	0.0	1061	RF00162	NZ_CP016629.1	Listeria monocytogenes	FORC49_RS00770	ABC transporter substrate-binding protein	148823	150397	1	148497	148822	1	SAM	SAM riboswitch (S box leader)	Cis-reg; riboswitch;	148634	148736	1
PATRIC_VF|lmo0135	NZ_CP016213.1|_|Listeria	100.000	524	0	0	1	524	1	100	100	0.0	1061	RF00162	NZ_CP016213.1	Listeria monocytogenes	VV80_RS13500	ABC transporter substrate-binding protein	2620977	2622551	1	2620651	2620976	1	SAM	SAM riboswitch (S box leader)	Cis-reg; riboswitch;	2620788	2620890	1
PATRIC_VF|lmo0135	NZ_CP015593.1|_|Listeria	100.000	524	0	0	1	524	1	100	100	0.0	1061	RF00162	NZ_CP015593.1	Listeria monocytogenes	A6K41_RS00725	ABC transporter substrate-binding protein	143679	145253	1	143353	143678	1	SAM	SAM riboswitch (S box leader)	Cis-reg; riboswitch;	143490	143592	1
PATRIC_VF|lmo0135	NZ_CP014252.1|_|Listeria	100.000	524	0	0	1	524	1	100	100	0.0	1061	RF00162	NZ_CP014252.1	Listeria monocytogenes	KO07_RS00720	ABC transporter substrate-binding protein	142516	144090	1	142190	142515	1	SAM	SAM riboswitch (S box leader)	Cis-reg; riboswitch;	142327	142429	1
PATRIC_VF|lmo0135	NZ_CP014250.1|_|Listeria	100.000	524	0	0	1	524	1	100	100	0.0	1061	RF00162	NZ_CP014250.1	Listeria monocytogenes	CG42_RS00935	ABC transporter substrate-binding protein	166194	167768	1	165868	166193	1	SAM	SAM riboswitch (S box leader)	Cis-reg; riboswitch;	166005	166107	1
PATRIC_VF|lmo0135	NZ_CP013289.1|_|Listeria	100.000	524	0	0	1	524	1	100	100	0.0	1061	RF00162	NZ_CP013289.1	Listeria monocytogenes	ATE46_RS08895	ABC transporter substrate-binding protein	1806652	1808226	-1	1808227	1808551	-1	SAM	SAM riboswitch (S box leader)	Cis-reg; riboswitch;	1808415	1808313	-1
PATRIC_VF|lmo0135	NZ_CP013288.1|_|Listeria	100.000	524	0	0	1	524	1	100	100	0.0	1061	RF00162	NZ_CP013288.1	Listeria monocytogenes ATCC 19117	ATE45_RS03220	ABC transporter substrate-binding protein	633801	635375	1	633476	633800	1	SAM	SAM riboswitch (S box leader)	Cis-reg; riboswitch;	633612	633714	1
PATRIC_VF|lmo0135	NZ_CP013287.1|_|Listeria	100.000	524	0	0	1	524	1	100	100	0.0	1061	RF00162	NZ_CP013287.1	Listeria monocytogenes	ATE44_RS07620	ABC transporter substrate-binding protein	1546333	1547907	1	1546007	1546332	1	SAM	SAM riboswitch (S box leader)	Cis-reg; riboswitch;	1546144	1546246	1
PATRIC_VF|lmo0135	NZ_CP013286.1|_|Listeria	100.000	524	0	0	1	524	1	100	100	0.0	1061	RF00162	NZ_CP013286.1	Listeria monocytogenes	ATE43_RS13580	ABC transporter substrate-binding protein	2740034	2741608	1	2739708	2740033	1	SAM	SAM riboswitch (S box leader)	Cis-reg; riboswitch;	2739845	2739947	1
PATRIC_VF|lmo0135	NZ_CP013285.1|_|Listeria	100.000	524	0	0	1	524	1	100	100	0.0	1061	RF00162	NZ_CP013285.1	Listeria monocytogenes	ATE42_RS05455	ABC transporter substrate-binding protein	1086138	1087712	1	1085813	1086137	1	SAM	SAM riboswitch (S box leader)	Cis-reg; riboswitch;	1085949	1086051	1
PATRIC_VF|lmo0135	NZ_CP011397.1|_|Listeria	100.000	524	0	0	1	524	1	100	100	0.0	1061	RF00162	NZ_CP011397.1	Listeria monocytogenes	XJ04_RS00730	ABC transporter substrate-binding protein	142558	144132	1	142232	142557	1	SAM	SAM riboswitch (S box leader)	Cis-reg; riboswitch;	142369	142471	1
PATRIC_VF|lmo0135	NZ_CP011345.1|_|Listeria	100.000	524	0	0	1	524	1	100	100	0.0	1061	RF00162	NZ_CP011345.1	Listeria monocytogenes	AAV53_RS02035	ABC transporter substrate-binding protein	403009	404583	1	402679	403008	1	SAM	SAM riboswitch (S box leader)	Cis-reg; riboswitch;	402819	402921	1
PATRIC_VF|lmo0135	NZ_CP011004.1|_|Listeria	100.000	524	0	0	1	524	1	100	100	0.0	1061	RF00162	NZ_CP011004.1	Listeria monocytogenes	UQ86_RS01265	ABC transporter substrate-binding protein	259340	260914	1	259015	259339	1	SAM	SAM riboswitch (S box leader)	Cis-reg; riboswitch;	259151	259253	1
PATRIC_VF|lmo0135	NZ_CP010346.1|_|Listeria	100.000	524	0	0	1	524	1	100	100	0.0	1061	RF00162	NZ_CP010346.1	Listeria monocytogenes	LO81_RS00780	ABC transporter substrate-binding protein	147760	149334	1	147435	147759	1	SAM	SAM riboswitch (S box leader)	Cis-reg; riboswitch;	147571	147673	1
PATRIC_VF|lmo0135	NZ_CP008821.1|_|Listeria	100.000	524	0	0	1	524	1	100	100	0.0	1061	RF00162	NZ_CP008821.1	Listeria monocytogenes serotype 4b str. 02-6679	A420_RS00705	ABC transporter substrate-binding protein	140042	141616	1	139717	140041	1	SAM	SAM riboswitch (S box leader)	Cis-reg; riboswitch;	139853	139955	1
PATRIC_VF|lmo0135	NZ_CP007210.1|_|Listeria	100.000	524	0	0	1	524	1	100	100	0.0	1061	RF00162	NZ_CP007210.1	Listeria monocytogenes WSLC1042	AX24_RS12520	ABC transporter substrate-binding protein	2500051	2501625	1	2499726	2500050	1	SAM	SAM riboswitch (S box leader)	Cis-reg; riboswitch;	2499862	2499964	1
PATRIC_VF|lmo0135	NZ_CP007687.1|_|Listeria	100.000	524	0	0	1	524	1	100	100	0.0	1061	RF00162	NZ_CP007687.1	Listeria monocytogenes	L2625_RS00670	ABC transporter substrate-binding protein	135047	136621	1	134721	135046	1	SAM	SAM riboswitch (S box leader)	Cis-reg; riboswitch;	134858	134960	1
PATRIC_VF|lmo0135	NZ_CP007686.1|_|Listeria	100.000	524	0	0	1	524	1	100	100	0.0	1061	RF00162	NZ_CP007686.1	Listeria monocytogenes	L2624_RS00725	ABC transporter substrate-binding protein	142833	144407	1	142507	142832	1	SAM	SAM riboswitch (S box leader)	Cis-reg; riboswitch;	142644	142746	1
PATRIC_VF|lmo0135	NZ_CP007600.1|_|Listeria	100.000	524	0	0	1	524	1	100	100	0.0	1061	RF00162	NZ_CP007600.1	Listeria monocytogenes	Y193_RS00505	ABC transporter substrate-binding protein	102365	103939	-1	103940	104264	-1	SAM	SAM riboswitch (S box leader)	Cis-reg; riboswitch;	104128	104026	-1
PATRIC_VF|lmo0135	NZ_CP007526.1|_|Listeria	100.000	524	0	0	1	524	1	100	100	0.0	1061	RF00162	NZ_CP007526.1	Listeria monocytogenes serotype 4b str. 81-0592	A406_RS01065	ABC transporter substrate-binding protein	189071	190645	1	188746	189070	1	SAM	SAM riboswitch (S box leader)	Cis-reg; riboswitch;	188882	188984	1
PATRIC_VF|lmo0135	NZ_CP007525.1|_|Listeria	100.000	524	0	0	1	524	1	100	100	0.0	1061	RF00162	NZ_CP007525.1	Listeria monocytogenes serotype 4b str. 81-0558	A405_RS01035	ABC transporter substrate-binding protein	184754	186328	1	184429	184753	1	SAM	SAM riboswitch (S box leader)	Cis-reg; riboswitch;	184565	184667	1
PATRIC_VF|lmo0135	NZ_CP007492.1|_|Listeria	100.000	524	0	0	1	524	1	100	100	0.0	1061	RF00162	NZ_CP007492.1	Listeria monocytogenes	CQ02_RS00765	ABC transporter substrate-binding protein	149062	150636	1	148737	149061	1	SAM	SAM riboswitch (S box leader)	Cis-reg; riboswitch;	148873	148975	1
PATRIC_VF|lmo0135	NZ_CP007462.1|_|Listeria	100.000	524	0	0	1	524	1	100	100	0.0	1061	RF00162	NZ_CP007462.1	Listeria monocytogenes serotype 4b str. 02-6680	A421_RS00705	ABC transporter substrate-binding protein	140042	141616	1	139717	140041	1	SAM	SAM riboswitch (S box leader)	Cis-reg; riboswitch;	139853	139955	1
PATRIC_VF|lmo0135	NZ_CP007461.1|_|Listeria	100.000	524	0	0	1	524	1	100	100	0.0	1061	RF00162	NZ_CP007461.1	Listeria monocytogenes serotype 4b str. 02-1792	A419_RS01105	ABC transporter substrate-binding protein	191001	192575	1	190676	191000	1	SAM	SAM riboswitch (S box leader)	Cis-reg; riboswitch;	190812	190914	1
PATRIC_VF|lmo0135	NZ_CP007460.1|_|Listeria	100.000	524	0	0	1	524	1	100	100	0.0	1061	RF00162	NZ_CP007460.1	Listeria monocytogenes serotype 4b str. 02-1289	A418_RS01105	ABC transporter substrate-binding protein	191001	192575	1	190676	191000	1	SAM	SAM riboswitch (S box leader)	Cis-reg; riboswitch;	190812	190914	1
PATRIC_VF|lmo0135	NZ_CP007459.1|_|Listeria	100.000	524	0	0	1	524	1	100	100	0.0	1061	RF00162	NZ_CP007459.1	Listeria monocytogenes serotype 4b str. 02-1103	A417_RS01105	ABC transporter substrate-binding protein	191001	192575	1	190676	191000	1	SAM	SAM riboswitch (S box leader)	Cis-reg; riboswitch;	190812	190914	1
PATRIC_VF|lmo0135	NZ_CP007168.1|_|Listeria	100.000	524	0	0	1	524	1	100	100	0.0	1061	RF00162	NZ_CP007168.1	Listeria monocytogenes serotype 1/2b str. 10-0810	A409_RS00685	ABC transporter substrate-binding protein	138514	140088	1	138188	138513	1	SAM	SAM riboswitch (S box leader)	Cis-reg; riboswitch;	138325	138427	1
PATRIC_VF|lmo0135	NZ_CP007198.1|_|Listeria	100.000	524	0	0	1	524	1	100	100	0.0	1061	RF00162	NZ_CP007198.1	Listeria monocytogenes serotype 1/2a str. 10-4758	A414_RS00725	ABC transporter substrate-binding protein	142875	144449	1	142549	142874	1	SAM	SAM riboswitch (S box leader)	Cis-reg; riboswitch;	142686	142788	1
PATRIC_VF|lmo0135	NZ_CP007197.1|_|Listeria	100.000	524	0	0	1	524	1	100	100	0.0	1061	RF00162	NZ_CP007197.1	Listeria monocytogenes serotype 1/2a str. 10-4754	A413_RS00725	ABC transporter substrate-binding protein	142875	144449	1	142549	142874	1	SAM	SAM riboswitch (S box leader)	Cis-reg; riboswitch;	142686	142788	1
PATRIC_VF|lmo0135	NZ_CP007196.1|_|Listeria	100.000	524	0	0	1	524	1	100	100	0.0	1061	RF00162	NZ_CP007196.1	Listeria monocytogenes serotype 3c str. 10-5027	A442_RS00680	ABC transporter substrate-binding protein	137323	138897	1	136993	137322	1	SAM	SAM riboswitch (S box leader)	Cis-reg; riboswitch;	137133	137235	1
PATRIC_VF|lmo0135	NZ_CP007195.1|_|Listeria	100.000	524	0	0	1	524	1	100	100	0.0	1061	RF00162	NZ_CP007195.1	Listeria monocytogenes serotype 1/2c str. 10-5026	A441_RS00680	ABC transporter substrate-binding protein	137323	138897	1	136993	137322	1	SAM	SAM riboswitch (S box leader)	Cis-reg; riboswitch;	137133	137235	1
PATRIC_VF|lmo0135	NZ_CP007194.1|_|Listeria	100.000	524	0	0	1	524	1	100	100	0.0	1061	RF00162	NZ_CP007194.1	Listeria monocytogenes serotype 1/2c str. 10-5025	A440_RS00680	ABC transporter substrate-binding protein	137323	138897	1	136993	137322	1	SAM	SAM riboswitch (S box leader)	Cis-reg; riboswitch;	137133	137235	1
PATRIC_VF|lmo0135	NZ_CP007169.1|_|Listeria	100.000	524	0	0	1	524	1	100	100	0.0	1061	RF00162	NZ_CP007169.1	Listeria monocytogenes serotype 1/2b str. 10-0811	A410_RS00685	ABC transporter substrate-binding protein	138514	140088	1	138188	138513	1	SAM	SAM riboswitch (S box leader)	Cis-reg; riboswitch;	138325	138427	1
PATRIC_VF|lmo0135	NZ_CP007167.1|_|Listeria	100.000	524	0	0	1	524	1	100	100	0.0	1061	RF00162	NZ_CP007167.1	Listeria monocytogenes serotype 4b str. 10-0809	A408_RS01065	ABC transporter substrate-binding protein	189074	190648	1	188749	189073	1	SAM	SAM riboswitch (S box leader)	Cis-reg; riboswitch;	188885	188987	1
PATRIC_VF|lmo0135	NZ_CP006874.1|_|Listeria	100.000	524	0	0	1	524	1	100	100	0.0	1061	RF00162	NZ_CP006874.1	Listeria monocytogenes serotype 4b str. 81-0861	A407_RS01040	ABC transporter substrate-binding protein	189067	190641	1	188742	189066	1	SAM	SAM riboswitch (S box leader)	Cis-reg; riboswitch;	188878	188980	1
PATRIC_VF|lmo0135	NC_021840.1|_|Listeria	100.000	524	0	0	1	524	1	100	100	0.0	1061	RF00162	NC_021840.1	Listeria monocytogenes	HK91_RS08380	ABC transporter substrate-binding protein	1694166	1695740	-1	1695741	1696065	-1	SAM	SAM riboswitch (S box leader)	Cis-reg; riboswitch;	1695929	1695827	-1
PATRIC_VF|lmo0135	NC_021839.1|_|Listeria	100.000	524	0	0	1	524	1	100	100	0.0	1061	RF00162	NC_021839.1	Listeria monocytogenes	HK92_RS14300	ABC transporter substrate-binding protein	2851549	2853123	1	2851224	2851548	1	SAM	SAM riboswitch (S box leader)	Cis-reg; riboswitch;	2851360	2851462	1
PATRIC_VF|lmo0135	NC_021838.1|_|Listeria	100.000	524	0	0	1	524	1	100	100	0.0	1061	RF00162	NC_021838.1	Listeria monocytogenes	HK87_RS03985	ABC transporter substrate-binding protein	757511	759085	1	757185	757510	1	SAM	SAM riboswitch (S box leader)	Cis-reg; riboswitch;	757322	757424	1
PATRIC_VF|lmo0135	NC_021827.1|_|Listeria	100.000	524	0	0	1	524	1	100	100	0.0	1061	RF00162	NC_021827.1	Listeria monocytogenes	HK90_RS00440	ABC transporter substrate-binding protein	93022	94596	-1	94597	94921	-1	SAM	SAM riboswitch (S box leader)	Cis-reg; riboswitch;	94785	94683	-1
PATRIC_VF|lmo0135	NC_021825.1|_|Listeria	100.000	524	0	0	1	524	1	100	100	0.0	1061	RF00162	NC_021825.1	Listeria monocytogenes	HK80_RS14615	ABC transporter substrate-binding protein	2923412	2924986	-1	2924987	2925311	-1	SAM	SAM riboswitch (S box leader)	Cis-reg; riboswitch;	2925175	2925073	-1
PATRIC_VF|lmo0135	NC_021824.1|_|Listeria	100.000	524	0	0	1	524	1	100	100	0.0	1061	RF00162	NC_021824.1	Listeria monocytogenes	HK85_RS03240	ABC transporter substrate-binding protein	645051	646625	1	644725	645050	1	SAM	SAM riboswitch (S box leader)	Cis-reg; riboswitch;	644862	644964	1
PATRIC_VF|lmo0135	NC_019556.1|_|Listeria	100.000	524	0	0	1	524	1	100	100	0.0	1061	RF00162	NC_019556.1	Listeria monocytogenes serotype 4b str. LL195	BN389_RS00765	ABC transporter substrate-binding protein	149062	150636	1	148737	149061	1	SAM	SAM riboswitch (S box leader)	Cis-reg; riboswitch;	148873	148975	1
PATRIC_VF|lmo0135	NC_018642.1|_|Listeria	100.000	524	0	0	1	524	1	100	100	0.0	1061	RF00162	NC_018642.1	Listeria monocytogenes L312	LMOL312_RS00715	ABC transporter substrate-binding protein	140029	141603	1	139704	140028	1	SAM	SAM riboswitch (S box leader)	Cis-reg; riboswitch;	139840	139942	1
PATRIC_VF|lmo0135	NC_018590.1|_|Listeria	100.000	524	0	0	1	524	1	100	100	0.0	1061	RF00162	NC_018590.1	Listeria monocytogenes SLCC2376	LMOSLCC2376_RS00580	ABC transporter substrate-binding protein	129450	131024	1	129124	129449	1	SAM	SAM riboswitch (S box leader)	Cis-reg; riboswitch;	129261	129363	1
PATRIC_VF|lmo0135	NC_018589.1|_|Listeria	100.000	524	0	0	1	524	1	100	100	0.0	1061	RF00162	NC_018589.1	Listeria monocytogenes SLCC2479	LMOSLCC2479_RS00680	ABC transporter substrate-binding protein	137323	138897	1	136993	137322	1	SAM	SAM riboswitch (S box leader)	Cis-reg; riboswitch;	137133	137235	1
PATRIC_VF|lmo0135	NC_018585.1|_|Listeria	100.000	524	0	0	1	524	1	100	100	0.0	1061	RF00162	NC_018585.1	Listeria monocytogenes SLCC2378	LMOSLCC2378_RS00770	ABC transporter substrate-binding protein	149604	151178	1	149279	149603	1	SAM	SAM riboswitch (S box leader)	Cis-reg; riboswitch;	149415	149517	1
PATRIC_VF|lmo0135	NC_017546.1|_|Listeria	100.000	524	0	0	1	524	1	100	100	0.0	1061	RF00162	NC_017546.1	Listeria monocytogenes FSL R2-561	LMKG_RS00680	ABC transporter substrate-binding protein	137258	138832	1	136928	137257	1	SAM	SAM riboswitch (S box leader)	Cis-reg; riboswitch;	137068	137170	1
PATRIC_VF|lmo0135	NC_017545.1|_|Listeria	100.000	524	0	0	1	524	1	100	100	0.0	1061	RF00162	NC_017545.1	Listeria monocytogenes J0161	LMOG_RS00720	ABC transporter substrate-binding protein	142941	144515	1	142615	142940	1	SAM	SAM riboswitch (S box leader)	Cis-reg; riboswitch;	142752	142854	1
PATRIC_VF|lmo0135	NC_012488.1|_|Listeria	100.000	524	0	0	1	524	1	100	100	0.0	1061	RF00162	NC_012488.1	Listeria monocytogenes serotype 4b str. CLIP 80459	LM4B_RS00715	ABC transporter substrate-binding protein	140028	141602	1	139703	140027	1	SAM	SAM riboswitch (S box leader)	Cis-reg; riboswitch;	139839	139941	1
PATRIC_VF|lmo0135	NC_003210.1|_|Listeria	100.000	524	0	0	1	524	1	100	100	0.0	1061	RF00162	NC_003210.1	Listeria monocytogenes EGD-e	lmo0135	peptide ABC transporter substrate-binding protein	137323	138897	1	136993	137322	1	SAM	SAM riboswitch (S box leader)	Cis-reg; riboswitch;	137133	137235	1
PATRIC_VF|lmo0135	NC_002973.6|_|Listeria	100.000	524	0	0	1	524	1	100	100	0.0	1061	RF00162	NC_002973.6	Listeria monocytogenes serotype 4b str. F2365	LMOF2365_RS00765	ABC transporter substrate-binding protein	149060	150634	1	148735	149059	1	SAM	SAM riboswitch (S box leader)	Cis-reg; riboswitch;	148871	148973	1
PATRIC_VF|lmo0135	NZ_CP009897.1|_|Listeria	99.809	524	1	0	1	524	1	100	100	0.0	1060	RF00162	NZ_CP009897.1	Listeria monocytogenes	LMntsn_RS00765	ABC transporter substrate-binding protein	149062	150636	1	148737	149061	1	SAM	SAM riboswitch (S box leader)	Cis-reg; riboswitch;	148873	148975	1
PATRIC_VF|lmo0135	NZ_CP009242.1|_|Listeria	99.809	524	1	0	1	524	1	100	100	0.0	1060	RF00162	NZ_CP009242.1	Listeria monocytogenes	LM850658_RS00550	ABC transporter substrate-binding protein	124988	126562	1	124662	124987	1	SAM	SAM riboswitch (S box leader)	Cis-reg; riboswitch;	124799	124901	1
PATRIC_VF|lmo0135	NC_017537.1|_|Listeria	99.809	524	1	0	1	524	1	100	100	0.0	1060	RF00162	NC_017537.1	Listeria monocytogenes M7	LMM7_RS00860	ABC transporter substrate-binding protein	163390	164964	1	163064	163389	1	SAM	SAM riboswitch (S box leader)	Cis-reg; riboswitch;	163201	163303	1
PATRIC_VF|lmo0135	NC_017529.1|_|Listeria	99.809	524	1	0	1	524	1	100	100	0.0	1060	RF00162	NC_017529.1	Listeria monocytogenes L99	LMO4A_RS00855	ABC transporter substrate-binding protein	163391	164965	1	163065	163390	1	SAM	SAM riboswitch (S box leader)	Cis-reg; riboswitch;	163202	163304	1
PATRIC_VF|lmo0135	NC_011660.1|_|Listeria	99.809	524	1	0	1	524	1	100	100	0.0	1060	RF00162	NC_011660.1	Listeria monocytogenes HCC23	LMHCC_RS12595	ABC transporter substrate-binding protein	2489062	2490636	-1	2490637	2490962	-1	SAM	SAM riboswitch (S box leader)	Cis-reg; riboswitch;	2490825	2490723	-1
PATRIC_VF|lmo0135	NC_003212.1|_|Listeria	99.809	524	1	0	1	524	1	100	100	0.0	1060	RF00162	NC_003212.1	Listeria innocua Clip11262	LIN_RS00925	ABC transporter substrate-binding protein	172586	174160	1	172261	172585	1	SAM	SAM riboswitch (S box leader)	Cis-reg; riboswitch;	172398	172500	1
PATRIC_VF|lmo0135	NZ_LT906436.1|_|Listeria	99.809	524	1	0	1	524	1	100	100	0.0	1059	RF00162	NZ_LT906436.1	Listeria monocytogenes	CKV70_RS00665	ABC transporter substrate-binding protein	133812	135386	1	133483	133811	1	SAM	SAM riboswitch (S box leader)	Cis-reg; riboswitch;	133623	133725	1
PATRIC_VF|lmo0135	NZ_HG813247.1|_|Listeria	99.809	524	1	0	1	524	1	100	100	0.0	1059	RF00162	NZ_HG813247.1	Listeria monocytogenes R479a	LMR479A_RS00710	ABC transporter substrate-binding protein	140376	141950	1	140050	140375	1	SAM	SAM riboswitch (S box leader)	Cis-reg; riboswitch;	140187	140289	1
PATRIC_VF|lmo0135	NZ_CP029372.1|_|Listeria	99.809	524	1	0	1	524	1	100	100	0.0	1059	RF00162	NZ_CP029372.1	Listeria monocytogenes	DI286_RS00665	ABC transporter substrate-binding protein	134130	135704	1	133801	134129	1	SAM	SAM riboswitch (S box leader)	Cis-reg; riboswitch;	133941	134043	1
PATRIC_VF|lmo0135	NZ_CP025560.1|_|Listeria	99.809	524	1	0	1	524	1	100	100	0.0	1059	RF00162	NZ_CP025560.1	Listeria monocytogenes	C0Z06_RS00665	ABC transporter substrate-binding protein	135421	136995	1	135095	135420	1	SAM	SAM riboswitch (S box leader)	Cis-reg; riboswitch;	135232	135334	1
PATRIC_VF|lmo0135	NZ_CP025222.1|_|Listeria	99.809	524	1	0	1	524	1	100	100	0.0	1059	RF00162	NZ_CP025222.1	Listeria monocytogenes	CXL08_RS00700	ABC transporter substrate-binding protein	139100	140674	1	138774	139099	1	SAM	SAM riboswitch (S box leader)	Cis-reg; riboswitch;	138911	139013	1
PATRIC_VF|lmo0135	NZ_CP025221.1|_|Listeria	99.809	524	1	0	1	524	1	100	100	0.0	1059	RF00162	NZ_CP025221.1	Listeria monocytogenes	CXL09_RS00670	ABC transporter substrate-binding protein	135000	136574	1	134674	134999	1	SAM	SAM riboswitch (S box leader)	Cis-reg; riboswitch;	134811	134913	1
PATRIC_VF|lmo0135	NZ_CP020831.1|_|Listeria	99.809	524	1	0	1	524	1	100	100	0.0	1059	RF00162	NZ_CP020831.1	Listeria monocytogenes	Y255_RS00755	ABC transporter substrate-binding protein	148347	149921	1	148021	148346	1	SAM	SAM riboswitch (S box leader)	Cis-reg; riboswitch;	148158	148260	1
PATRIC_VF|lmo0135	NZ_CP020830.1|_|Listeria	99.809	524	1	0	1	524	1	100	100	0.0	1059	RF00162	NZ_CP020830.1	Listeria monocytogenes	ID18_RS00680	ABC transporter substrate-binding protein	136030	137604	1	135701	136029	1	SAM	SAM riboswitch (S box leader)	Cis-reg; riboswitch;	135841	135943	1
PATRIC_VF|lmo0135	NZ_CP020828.1|_|Listeria	99.809	524	1	0	1	524	1	100	100	0.0	1059	RF00162	NZ_CP020828.1	Listeria monocytogenes	JU62_RS00710	ABC transporter substrate-binding protein	139364	140938	1	139037	139363	1	SAM	SAM riboswitch (S box leader)	Cis-reg; riboswitch;	139174	139276	1
PATRIC_VF|lmo0135	NZ_CP020827.1|_|Listeria	99.809	524	1	0	1	524	1	100	100	0.0	1059	RF00162	NZ_CP020827.1	Listeria monocytogenes	UL92_RS00725	ABC transporter substrate-binding protein	142488	144062	1	142159	142487	1	SAM	SAM riboswitch (S box leader)	Cis-reg; riboswitch;	142299	142401	1
PATRIC_VF|lmo0135	NZ_CP019623.1|_|Listeria	99.809	524	1	0	1	524	1	100	100	0.0	1059	RF00162	NZ_CP019623.1	Listeria monocytogenes	B0X26_RS00705	ABC transporter substrate-binding protein	139695	141269	1	139368	139694	1	SAM	SAM riboswitch (S box leader)	Cis-reg; riboswitch;	139505	139607	1
PATRIC_VF|lmo0135	NZ_CP019621.1|_|Listeria	99.809	524	1	0	1	524	1	100	100	0.0	1059	RF00162	NZ_CP019621.1	Listeria monocytogenes	B0X25_RS00745	ABC transporter substrate-binding protein	143251	144825	1	142925	143250	1	SAM	SAM riboswitch (S box leader)	Cis-reg; riboswitch;	143062	143164	1
PATRIC_VF|lmo0135	NZ_CP019618.1|_|Listeria	99.809	524	1	0	1	524	1	100	100	0.0	1059	RF00162	NZ_CP019618.1	Listeria monocytogenes	B0X16_RS14735	ABC transporter substrate-binding protein	2858032	2859606	-1	2859607	2859932	-1	SAM	SAM riboswitch (S box leader)	Cis-reg; riboswitch;	2859795	2859693	-1
PATRIC_VF|lmo0135	NZ_CP019170.1|_|Listeria	99.809	524	1	0	1	524	1	100	100	0.0	1059	RF00162	NZ_CP019170.1	Listeria monocytogenes	BWI22_RS00705	ABC transporter substrate-binding protein	140639	142213	1	140313	140638	1	SAM	SAM riboswitch (S box leader)	Cis-reg; riboswitch;	140450	140552	1
PATRIC_VF|lmo0135	NZ_CP019167.1|_|Listeria	99.809	524	1	0	1	524	1	100	100	0.0	1059	RF00162	NZ_CP019167.1	Listeria monocytogenes	BWI20_RS00705	ABC transporter substrate-binding protein	140639	142213	1	140313	140638	1	SAM	SAM riboswitch (S box leader)	Cis-reg; riboswitch;	140450	140552	1
PATRIC_VF|lmo0135	NZ_CP019165.1|_|Listeria	99.809	524	1	0	1	524	1	100	100	0.0	1059	RF00162	NZ_CP019165.1	Listeria monocytogenes	BWI19_RS00705	ABC transporter substrate-binding protein	140639	142213	1	140313	140638	1	SAM	SAM riboswitch (S box leader)	Cis-reg; riboswitch;	140450	140552	1
PATRIC_VF|lmo0135	NZ_CP018685.1|_|Listeria	99.809	524	1	0	1	524	1	100	100	0.0	1059	RF00162	NZ_CP018685.1	Listeria monocytogenes	BTR18_RS00705	ABC transporter substrate-binding protein	140639	142213	1	140313	140638	1	SAM	SAM riboswitch (S box leader)	Cis-reg; riboswitch;	140450	140552	1
PATRIC_VF|lmo0135	NZ_CP014790.1|_|Listeria	99.809	524	1	0	1	524	1	100	100	0.0	1059	RF00162	NZ_CP014790.1	Listeria monocytogenes	AXF54_RS00660	ABC transporter substrate-binding protein	134130	135704	1	133801	134129	1	SAM	SAM riboswitch (S box leader)	Cis-reg; riboswitch;	133941	134043	1
PATRIC_VF|lmo0135	NZ_CP014261.1|_|Listeria	99.809	524	1	0	1	524	1	100	100	0.0	1059	RF00162	NZ_CP014261.1	Listeria monocytogenes	AXF25_RS00665	ABC transporter substrate-binding protein	134130	135704	1	133801	134129	1	SAM	SAM riboswitch (S box leader)	Cis-reg; riboswitch;	133941	134043	1
PATRIC_VF|lmo0135	NZ_CP013723.1|_|Listeria	99.809	524	1	0	1	524	1	100	100	0.0	1059	RF00162	NZ_CP013723.1	Listeria monocytogenes	AUZ26_RS12190	ABC transporter substrate-binding protein	2399273	2400847	1	2398944	2399272	1	SAM	SAM riboswitch (S box leader)	Cis-reg; riboswitch;	2399084	2399186	1
PATRIC_VF|lmo0135	NZ_CP013919.1|_|Listeria	99.809	524	1	0	1	524	1	100	100	0.0	1059	RF00162	NZ_CP013919.1	Listeria monocytogenes	AV643_RS13830	ABC transporter substrate-binding protein	2763584	2765158	-1	2765159	2765484	-1	SAM	SAM riboswitch (S box leader)	Cis-reg; riboswitch;	2765347	2765245	-1
PATRIC_VF|lmo0135	NZ_CP013724.1|_|Listeria	99.809	524	1	0	1	524	1	100	100	0.0	1059	RF00162	NZ_CP013724.1	Listeria monocytogenes	AUZ28_RS08300	ABC transporter substrate-binding protein	1642922	1644496	1	1642596	1642921	1	SAM	SAM riboswitch (S box leader)	Cis-reg; riboswitch;	1642733	1642835	1
PATRIC_VF|lmo0135	NZ_CP013722.1|_|Listeria	99.809	524	1	0	1	524	1	100	100	0.0	1059	RF00162	NZ_CP013722.1	Listeria monocytogenes	AUZ27_RS06870	ABC transporter substrate-binding protein	1385097	1386671	-1	1386672	1386996	-1	SAM	SAM riboswitch (S box leader)	Cis-reg; riboswitch;	1386860	1386758	-1
PATRIC_VF|lmo0135	NZ_CP012021.1|_|Listeria	99.809	524	1	0	1	524	1	100	100	0.0	1059	RF00162	NZ_CP012021.1	Listeria monocytogenes	KO21_RS00865	ABC transporter substrate-binding protein	158402	159976	1	158077	158401	1	SAM	SAM riboswitch (S box leader)	Cis-reg; riboswitch;	158213	158315	1
PATRIC_VF|lmo0135	NZ_CP009258.1|_|Listeria	99.809	524	1	0	1	524	1	100	100	0.0	1059	RF00162	NZ_CP009258.1	Listeria monocytogenes	IJ09_RS09530	ABC transporter substrate-binding protein	1910722	1912296	-1	1912297	1912622	-1	SAM	SAM riboswitch (S box leader)	Cis-reg; riboswitch;	1912485	1912383	-1
PATRIC_VF|lmo0135	NZ_CP008836.1|_|Listeria	99.809	524	1	0	1	524	1	100	100	0.0	1059	RF00162	NZ_CP008836.1	Listeria monocytogenes serotype 1/2a str. 10-0814	A434_RS14700	ABC transporter substrate-binding protein	2857280	2858854	-1	2858855	2859180	-1	SAM	SAM riboswitch (S box leader)	Cis-reg; riboswitch;	2859043	2858941	-1
PATRIC_VF|lmo0135	NZ_CP008837.1|_|Listeria	99.809	524	1	0	1	524	1	100	100	0.0	1059	RF00162	NZ_CP008837.1	Listeria monocytogenes serotype 1/2a str. 10-5024	A439_RS14700	ABC transporter substrate-binding protein	2857301	2858875	-1	2858876	2859201	-1	SAM	SAM riboswitch (S box leader)	Cis-reg; riboswitch;	2859064	2858962	-1
PATRIC_VF|lmo0135	NZ_CP007688.1|_|Listeria	99.809	524	1	0	1	524	1	100	100	0.0	1059	RF00162	NZ_CP007688.1	Listeria monocytogenes	L1846_RS00665	ABC transporter substrate-binding protein	134129	135703	1	133800	134128	1	SAM	SAM riboswitch (S box leader)	Cis-reg; riboswitch;	133940	134042	1
PATRIC_VF|lmo0135	NZ_CP007685.1|_|Listeria	99.809	524	1	0	1	524	1	100	100	0.0	1059	RF00162	NZ_CP007685.1	Listeria monocytogenes	L2676_RS00665	ABC transporter substrate-binding protein	134130	135704	1	133801	134129	1	SAM	SAM riboswitch (S box leader)	Cis-reg; riboswitch;	133941	134043	1
PATRIC_VF|lmo0135	NZ_CP007684.1|_|Listeria	99.809	524	1	0	1	524	1	100	100	0.0	1059	RF00162	NZ_CP007684.1	Listeria monocytogenes	L2626_RS00665	ABC transporter substrate-binding protein	134129	135703	1	133800	134128	1	SAM	SAM riboswitch (S box leader)	Cis-reg; riboswitch;	133940	134042	1
PATRIC_VF|lmo0135	NZ_CP007017.1|_|Listeria	99.809	524	1	0	1	524	1	100	100	0.0	1059	RF00162	NZ_CP007017.1	Listeria monocytogenes serotype 1/2a str. 10-1046	A436_RS14685	ABC transporter substrate-binding protein	2856181	2857755	-1	2857756	2858081	-1	SAM	SAM riboswitch (S box leader)	Cis-reg; riboswitch;	2857944	2857842	-1
PATRIC_VF|lmo0135	NZ_CP007200.1|_|Listeria	99.809	524	1	0	1	524	1	100	100	0.0	1059	RF00162	NZ_CP007200.1	Listeria monocytogenes serotype 1/2a str. 10-0934	A416_RS00725	ABC transporter substrate-binding protein	143761	145335	1	143435	143760	1	SAM	SAM riboswitch (S box leader)	Cis-reg; riboswitch;	143572	143674	1
PATRIC_VF|lmo0135	NZ_CP007199.1|_|Listeria	99.809	524	1	0	1	524	1	100	100	0.0	1059	RF00162	NZ_CP007199.1	Listeria monocytogenes serotype 1/2a str. 10-0933	A415_RS00725	ABC transporter substrate-binding protein	143761	145335	1	143435	143760	1	SAM	SAM riboswitch (S box leader)	Cis-reg; riboswitch;	143572	143674	1
PATRIC_VF|lmo0135	NZ_CP007171.1|_|Listeria	99.809	524	1	0	1	524	1	100	100	0.0	1059	RF00162	NZ_CP007171.1	Listeria monocytogenes serotype 1/2a str. 10-0813	A412_RS00670	ABC transporter substrate-binding protein	134130	135704	1	133801	134129	1	SAM	SAM riboswitch (S box leader)	Cis-reg; riboswitch;	133941	134043	1
PATRIC_VF|lmo0135	NZ_CP007170.1|_|Listeria	99.809	524	1	0	1	524	1	100	100	0.0	1059	RF00162	NZ_CP007170.1	Listeria monocytogenes serotype 1/2a str. 10-0812	A411_RS00670	ABC transporter substrate-binding protein	134130	135704	1	133801	134129	1	SAM	SAM riboswitch (S box leader)	Cis-reg; riboswitch;	133941	134043	1
PATRIC_VF|lmo0135	NZ_CP007160.1|_|Listeria	99.809	524	1	0	1	524	1	100	100	0.0	1059	RF00162	NZ_CP007160.1	Listeria monocytogenes WSLC1001	AX10_RS09040	ABC transporter substrate-binding protein	1809744	1811318	1	1809415	1809743	1	SAM	SAM riboswitch (S box leader)	Cis-reg; riboswitch;	1809555	1809657	1
PATRIC_VF|lmo0135	NZ_CP007021.1|_|Listeria	99.809	524	1	0	1	524	1	100	100	0.0	1059	RF00162	NZ_CP007021.1	Listeria monocytogenes serotype 1/2a str. 99-6370	A426_RS14935	ABC transporter substrate-binding protein	2890184	2891758	-1	2891759	2892084	-1	SAM	SAM riboswitch (S box leader)	Cis-reg; riboswitch;	2891947	2891845	-1
PATRIC_VF|lmo0135	NZ_CP007020.1|_|Listeria	99.809	524	1	0	1	524	1	100	100	0.0	1059	RF00162	NZ_CP007020.1	Listeria monocytogenes serotype 1/2a str. 98-2035	A425_RS14935	ABC transporter substrate-binding protein	2890184	2891758	-1	2891759	2892084	-1	SAM	SAM riboswitch (S box leader)	Cis-reg; riboswitch;	2891947	2891845	-1
PATRIC_VF|lmo0135	NZ_CP007019.1|_|Listeria	99.809	524	1	0	1	524	1	100	100	0.0	1059	RF00162	NZ_CP007019.1	Listeria monocytogenes serotype 1/2a str. 95-0093	A423_RS14715	ABC transporter substrate-binding protein	2858248	2859822	-1	2859823	2860148	-1	SAM	SAM riboswitch (S box leader)	Cis-reg; riboswitch;	2860011	2859909	-1
PATRIC_VF|lmo0135	NZ_CP007018.1|_|Listeria	99.809	524	1	0	1	524	1	100	100	0.0	1059	RF00162	NZ_CP007018.1	Listeria monocytogenes serotype 1/2a str. 10-1321	A438_RS14700	ABC transporter substrate-binding protein	2857301	2858875	-1	2858876	2859201	-1	SAM	SAM riboswitch (S box leader)	Cis-reg; riboswitch;	2859064	2858962	-1
PATRIC_VF|lmo0135	NZ_CP007011.1|_|Listeria	99.809	524	1	0	1	524	1	100	100	0.0	1059	RF00162	NZ_CP007011.1	Listeria monocytogenes serotype 1/2a str. 08-7669	A433_RS14395	ABC transporter substrate-binding protein	2812552	2814126	-1	2814127	2814452	-1	SAM	SAM riboswitch (S box leader)	Cis-reg; riboswitch;	2814315	2814213	-1
PATRIC_VF|lmo0135	NZ_CP007010.1|_|Listeria	99.809	524	1	0	1	524	1	100	100	0.0	1059	RF00162	NZ_CP007010.1	Listeria monocytogenes serotype 1/2a str. 08-7374	A432_RS14700	ABC transporter substrate-binding protein	2857301	2858875	-1	2858876	2859201	-1	SAM	SAM riboswitch (S box leader)	Cis-reg; riboswitch;	2859064	2858962	-1
PATRIC_VF|lmo0135	NZ_CP007009.1|_|Listeria	99.809	524	1	0	1	524	1	100	100	0.0	1059	RF00162	NZ_CP007009.1	Listeria monocytogenes serotype 1/2a str. 08-6056	A429_RS14925	ABC transporter substrate-binding protein	2890599	2892173	-1	2892174	2892499	-1	SAM	SAM riboswitch (S box leader)	Cis-reg; riboswitch;	2892362	2892260	-1
PATRIC_VF|lmo0135	NZ_CP007008.1|_|Listeria	99.809	524	1	0	1	524	1	100	100	0.0	1059	RF00162	NZ_CP007008.1	Listeria monocytogenes serotype 1/2a str. 04-5457	A428_RS14705	ABC transporter substrate-binding protein	2857301	2858875	-1	2858876	2859201	-1	SAM	SAM riboswitch (S box leader)	Cis-reg; riboswitch;	2859064	2858962	-1
PATRIC_VF|lmo0135	NZ_CP007007.1|_|Listeria	99.809	524	1	0	1	524	1	100	100	0.0	1059	RF00162	NZ_CP007007.1	Listeria monocytogenes serotype 1/2a str. 02-5993	A427_RS14705	ABC transporter substrate-binding protein	2857299	2858873	-1	2858874	2859199	-1	SAM	SAM riboswitch (S box leader)	Cis-reg; riboswitch;	2859062	2858960	-1
PATRIC_VF|lmo0135	NZ_CP006862.1|_|Listeria	99.809	524	1	0	1	524	1	100	100	0.0	1059	RF00162	NZ_CP006862.1	Listeria monocytogenes serotype 1/2a str. 88-0478	A422_RS14380	ABC transporter substrate-binding protein	2852326	2853900	-1	2853901	2854226	-1	SAM	SAM riboswitch (S box leader)	Cis-reg; riboswitch;	2854089	2853987	-1
PATRIC_VF|lmo0135	NZ_CP006861.1|_|Listeria	99.809	524	1	0	1	524	1	100	100	0.0	1059	RF00162	NZ_CP006861.1	Listeria monocytogenes serotype 1/2a str. 10-1047	A437_RS14385	ABC transporter substrate-binding protein	2856181	2857755	-1	2857756	2858081	-1	SAM	SAM riboswitch (S box leader)	Cis-reg; riboswitch;	2857944	2857842	-1
PATRIC_VF|lmo0135	NZ_CP006860.1|_|Listeria	99.809	524	1	0	1	524	1	100	100	0.0	1059	RF00162	NZ_CP006860.1	Listeria monocytogenes serotype 1/2a str. 10-0815	A435_RS14620	ABC transporter substrate-binding protein	2890599	2892173	-1	2892174	2892499	-1	SAM	SAM riboswitch (S box leader)	Cis-reg; riboswitch;	2892362	2892260	-1
PATRIC_VF|lmo0135	NZ_CP006859.1|_|Listeria	99.809	524	1	0	1	524	1	100	100	0.0	1059	RF00162	NZ_CP006859.1	Listeria monocytogenes serotype 1/2a str. 08-6997	A431_RS14620	ABC transporter substrate-binding protein	2890599	2892173	-1	2892174	2892499	-1	SAM	SAM riboswitch (S box leader)	Cis-reg; riboswitch;	2892362	2892260	-1
PATRIC_VF|lmo0135	NZ_CP006858.1|_|Listeria	99.809	524	1	0	1	524	1	100	100	0.0	1059	RF00162	NZ_CP006858.1	Listeria monocytogenes serotype 1/2a str. 08-6569	A430_RS14620	ABC transporter substrate-binding protein	2890599	2892173	-1	2892174	2892499	-1	SAM	SAM riboswitch (S box leader)	Cis-reg; riboswitch;	2892362	2892260	-1
PATRIC_VF|lmo0135	NC_022568.1|_|Listeria	99.809	524	1	0	1	524	1	100	100	0.0	1059	RF00162	NC_022568.1	Listeria monocytogenes EGD	LMON_RS00665	ABC transporter substrate-binding protein	134129	135703	1	133800	134128	1	SAM	SAM riboswitch (S box leader)	Cis-reg; riboswitch;	133940	134042	1
PATRIC_VF|lmo0135	NC_021837.1|_|Listeria	99.809	524	1	0	1	524	1	100	100	0.0	1059	RF00162	NC_021837.1	Listeria monocytogenes	HK84_RS01880	ABC transporter substrate-binding protein	380987	382561	-1	382562	382887	-1	SAM	SAM riboswitch (S box leader)	Cis-reg; riboswitch;	382750	382648	-1
PATRIC_VF|lmo0135	NC_021823.1|_|Listeria	99.809	524	1	0	1	524	1	100	100	0.0	1059	RF00162	NC_021823.1	Listeria monocytogenes	HK88_RS13095	ABC transporter substrate-binding protein	2571494	2573068	1	2571165	2571493	1	SAM	SAM riboswitch (S box leader)	Cis-reg; riboswitch;	2571305	2571407	1
PATRIC_VF|lmo0135	NC_018593.1|_|Listeria	99.809	524	1	0	1	524	1	100	100	0.0	1059	RF00162	NC_018593.1	Listeria monocytogenes SLCC7179	LMOSLCC7179_RS00685	ABC transporter substrate-binding protein	136905	138479	1	136579	136904	1	SAM	SAM riboswitch (S box leader)	Cis-reg; riboswitch;	136716	136818	1
PATRIC_VF|lmo0135	NC_018592.1|_|Listeria	99.809	524	1	0	1	524	1	100	100	0.0	1059	RF00162	NC_018592.1	Listeria monocytogenes SLCC5850	LMOSLCC5850_RS00665	ABC transporter substrate-binding protein	134129	135703	1	133800	134128	1	SAM	SAM riboswitch (S box leader)	Cis-reg; riboswitch;	133940	134042	1
PATRIC_VF|lmo0135	NC_018586.1|_|Listeria	99.809	524	1	0	1	524	1	100	100	0.0	1059	RF00162	NC_018586.1	Listeria monocytogenes SLCC2540	LMOSLCC2540_RS00715	ABC transporter substrate-binding protein	141760	143334	1	141435	141759	1	SAM	SAM riboswitch (S box leader)	Cis-reg; riboswitch;	141571	141673	1
PATRIC_VF|lmo0135	NC_017547.1|_|Listeria	99.809	524	1	0	1	524	1	100	100	0.0	1059	RF00162	NC_017547.1	Listeria monocytogenes Finland 1998	LMLG_RS00725	ABC transporter substrate-binding protein	142804	144378	1	142476	142803	1	SAM	SAM riboswitch (S box leader)	Cis-reg; riboswitch;	142615	142717	1
PATRIC_VF|lmo0135	NC_017544.1|_|Listeria	99.809	524	1	0	1	524	1	100	100	0.0	1059	RF00162	NC_017544.1	Listeria monocytogenes 10403S	LMRG_RS00665	ABC transporter substrate-binding protein	134122	135696	1	133793	134121	1	SAM	SAM riboswitch (S box leader)	Cis-reg; riboswitch;	133933	134035	1
PATRIC_VF|lmo0135	NC_013768.1|_|Listeria	99.809	524	1	0	1	524	1	100	100	0.0	1059	RF00162	NC_013768.1	Listeria monocytogenes 08-5923	LM5923_RS14400	ABC transporter substrate-binding protein	2857029	2858603	-1	2858604	2858929	-1	SAM	SAM riboswitch (S box leader)	Cis-reg; riboswitch;	2858792	2858690	-1
PATRIC_VF|lmo0135	NC_013766.2|_|Listeria	99.809	524	1	0	1	524	1	100	100	0.0	1059	RF00162	NC_013766.2	Listeria monocytogenes 08-5578	LM5578_RS14630	ABC transporter substrate-binding protein	2890599	2892173	-1	2892174	2892499	-1	SAM	SAM riboswitch (S box leader)	Cis-reg; riboswitch;	2892362	2892260	-1
PATRIC_VF|lmo0135	NZ_CP007689.1|_|Listeria	99.618	524	2	0	1	524	1	100	100	0.0	1058	RF00162	NZ_CP007689.1	Listeria monocytogenes	L2074_RS00695	ABC transporter substrate-binding protein	136891	138465	1	136565	136890	1	SAM	SAM riboswitch (S box leader)	Cis-reg; riboswitch;	136702	136804	1
PATRIC_VF|lmo0135	NC_017728.1|_|Listeria	99.809	524	1	0	1	524	1	100	100	0.0	1058	RF00162	NC_017728.1	Listeria monocytogenes 07PF0776	MUO_RS00770	ABC transporter substrate-binding protein	147648	149222	1	147323	147647	1	SAM	SAM riboswitch (S box leader)	Cis-reg; riboswitch;	147459	147561	1
PATRIC_VF|lmo0135	NZ_HG813249.1|_|Listeria	99.427	524	3	0	1	524	1	100	100	0.0	1056	RF00162	NZ_HG813249.1	Listeria monocytogenes 6179	LM6179_RS02100	ABC transporter substrate-binding protein	423246	424820	1	422920	423245	1	SAM	SAM riboswitch (S box leader)	Cis-reg; riboswitch;	423057	423159	1
PATRIC_VF|lmo0135	NZ_CP019164.1|_|Listeria	99.618	524	2	0	1	524	1	100	100	0.0	1056	RF00162	NZ_CP019164.1	Listeria monocytogenes	BWI18_RS00705	ABC transporter substrate-binding protein	140639	142213	1	140313	140638	1	SAM	SAM riboswitch (S box leader)	Cis-reg; riboswitch;	140450	140552	1
PATRIC_VF|lmo0135	NZ_LT906444.1|_|Listeria	98.855	524	6	0	1	524	1	100	100	0.0	1053	RF00162	NZ_LT906444.1	Listeria welshimeri	CKV90_RS00570	ABC transporter substrate-binding protein	118129	119703	1	117801	118128	1	SAM	SAM riboswitch (S box leader)	Cis-reg; riboswitch;	117940	118042	1
PATRIC_VF|lmo0135	NC_008555.1|_|Listeria	98.855	524	6	0	1	524	1	100	100	0.0	1053	RF00162	NC_008555.1	Listeria welshimeri serovar 6b str. SLCC5334	LWE_RS00580	ABC transporter substrate-binding protein	118447	120021	1	118119	118446	1	SAM	SAM riboswitch (S box leader)	Cis-reg; riboswitch;	118258	118360	1
PATRIC_VF|lmo0135	NC_013891.1|_|Listeria	95.611	524	23	0	1	524	1	100	100	0.0	1023	RF00162	NC_013891.1	Listeria seeligeri serovar 1/2b str. SLCC3954	LSE_RS00640	ABC transporter substrate-binding protein	124640	126214	1	124309	124639	1	SAM	SAM riboswitch (S box leader)	Cis-reg; riboswitch;	124451	124553	1
PATRIC_VF|lmo0135	NZ_LT906478.1|_|Listeria	95.420	524	24	0	1	524	1	100	100	0.0	1023	RF00162	NZ_LT906478.1	Listeria ivanovii subsp. ivanovii	CKV67_RS00595	ABC transporter substrate-binding protein	126362	127936	1	126032	126361	1	SAM	SAM riboswitch (S box leader)	Cis-reg; riboswitch;	126173	126275	1
PATRIC_VF|lmo0135	NZ_LT906466.1|_|Listeria	95.420	524	24	0	1	524	1	100	100	0.0	1023	RF00162	NZ_LT906466.1	Listeria ivanovii subsp. ivanovii	CKV92_RS00595	ABC transporter substrate-binding protein	126362	127936	1	126032	126361	1	SAM	SAM riboswitch (S box leader)	Cis-reg; riboswitch;	126173	126275	1
PATRIC_VF|lmo0135	NZ_CP009577.1|_|Listeria	95.420	524	24	0	1	524	1	100	100	0.0	1023	RF00162	NZ_CP009577.1	Listeria ivanovii subsp. ivanovii	JL52_RS00845	ABC transporter substrate-binding protein	181997	183571	1	181667	181996	1	SAM	SAM riboswitch (S box leader)	Cis-reg; riboswitch;	181808	181910	1
PATRIC_VF|lmo0135	NZ_CP007172.1|_|Listeria	95.420	524	24	0	1	524	1	100	100	0.0	1023	RF00162	NZ_CP007172.1	Listeria ivanovii WSLC3009	AX25_RS16045	ABC transporter substrate-binding protein	181997	183571	1	181667	181996	1	SAM	SAM riboswitch (S box leader)	Cis-reg; riboswitch;	181808	181910	1
PATRIC_VF|lmo0135	NC_016011.1|_|Listeria	95.420	524	24	0	1	524	1	100	100	0.0	1023	RF00162	NC_016011.1	Listeria ivanovii subsp. ivanovii PAM 55	LIV_RS00595	ABC transporter substrate-binding protein	126720	128294	1	126390	126719	1	SAM	SAM riboswitch (S box leader)	Cis-reg; riboswitch;	126531	126633	1
PATRIC_VF|lmo0135	NZ_CP009575.1|_|Listeria	94.656	524	28	0	1	524	1	100	100	0.0	1014	RF00162	NZ_CP009575.1	Listeria ivanovii subsp. londoniensis	JL58_RS00805	ABC transporter substrate-binding protein	170935	172509	1	170606	170934	1	SAM	SAM riboswitch (S box leader)	Cis-reg; riboswitch;	170747	170849	1
PATRIC_VF|lmo0135	NZ_CP009576.1|_|Listeria	94.466	524	29	0	1	524	1	100	100	0.0	1013	RF00162	NZ_CP009576.1	Listeria ivanovii subsp. londoniensis	JL53_RS01135	ABC transporter substrate-binding protein	214182	215756	1	213853	214181	1	SAM	SAM riboswitch (S box leader)	Cis-reg; riboswitch;	213994	214096	1
PATRIC_VF|CP0094	NC_004337.2|_|Shigella	100.000	470	0	0	1	470	1	100	100	0.0	961	RF00512	NC_004337.2	Shigella flexneri 2a str. 301	CP0094	protein OspC1	79939	81351	-1	81352	81805	-1	Leu_leader	Leucine operon leader	Cis-reg; leader;	81564	81415	-1
Victors|56707992	NZ_CP016796.1|_|Francisella	66.109	239	81	0	1	239	1	100	100	2.14e-116	335	RF02748	NZ_CP016796.1	Francisella sp. TX077310	F7310_RS02255	phosphatase PAP2 family protein	437631	438350	1	437138	437630	1	FtrB	Francisella sRNA B	Gene; sRNA;	437558	437446	-1
Victors|56708369	NZ_CP009973.1|_|Yersinia	62.168	941	354	2	1	940	1	100	100	0.0	1213	RF02818	NZ_CP009973.1	Yersinia pestis CO92	AK38_RS12490	excinuclease ABC subunit UvrA	2493671	2496514	1	2493214	2493670	1	V_AS5	Vibrio RNA AS5	Gene; antisense;	2493482	2493622	1
Victors|56708369	NZ_CP006792.1|_|Yersinia	62.168	941	354	2	1	940	1	100	100	0.0	1213	RF02818	NZ_CP006792.1	Yersinia pestis 2944	M478_RS18815	excinuclease ABC subunit UvrA	3854195	3857038	-1	3857039	3857495	-1	V_AS5	Vibrio RNA AS5	Gene; antisense;	3857227	3857087	-1
Victors|56708369	NZ_CP009840.1|_|Yersinia	62.168	941	354	2	1	940	1	100	100	0.0	1213	RF02818	NZ_CP009840.1	Yersinia pestis A1122	CH57_RS13145	excinuclease ABC subunit UvrA	2767253	2770096	-1	2770097	2770553	-1	V_AS5	Vibrio RNA AS5	Gene; antisense;	2770285	2770145	-1
Victors|56708369	NZ_CP010023.1|_|Yersinia	62.168	941	354	2	1	940	1	100	100	0.0	1213	RF02818	NZ_CP010023.1	Yersinia pestis str. Pestoides B	CH60_RS02460	excinuclease ABC subunit UvrA	269868	272711	1	269411	269867	1	V_AS5	Vibrio RNA AS5	Gene; antisense;	269679	269819	1
Victors|56708369	NZ_CP009935.1|_|Yersinia	62.168	941	354	2	1	940	1	100	100	0.0	1213	RF02818	NZ_CP009935.1	Yersinia pestis Angola	CH56_RS09005	excinuclease ABC subunit UvrA	1757237	1760080	1	1756780	1757236	1	V_AS5	Vibrio RNA AS5	Gene; antisense;	1757048	1757188	1
Victors|56708369	NZ_CP009906.1|_|Yersinia	62.168	941	354	2	1	940	1	100	100	0.0	1213	RF02818	NZ_CP009906.1	Yersinia pestis Antiqua	CH58_RS13235	excinuclease ABC subunit UvrA	2595060	2597903	-1	2597904	2598359	-1	V_AS5	Vibrio RNA AS5	Gene; antisense;	2598091	2597951	-1
Victors|56708369	NZ_CP009844.1|_|Yersinia	62.168	941	354	2	1	940	1	100	100	0.0	1213	RF02818	NZ_CP009844.1	Yersinia pestis	CH61_RS20630	excinuclease ABC subunit UvrA	4295362	4298205	1	4294905	4295361	1	V_AS5	Vibrio RNA AS5	Gene; antisense;	4295173	4295313	1
Victors|56708369	NZ_CP009785.1|_|Yersinia	62.168	941	354	2	1	940	1	100	100	0.0	1213	RF02818	NZ_CP009785.1	Yersinia pestis	CH46_RS04145	excinuclease ABC subunit UvrA	673262	676105	1	672805	673261	1	V_AS5	Vibrio RNA AS5	Gene; antisense;	673073	673213	1
Victors|56708369	NZ_CP009723.1|_|Yersinia	62.168	941	354	2	1	940	1	100	100	0.0	1213	RF02818	NZ_CP009723.1	Yersinia pestis	BZ15_RS17685	excinuclease ABC subunit UvrA	3602862	3605705	1	3602405	3602861	1	V_AS5	Vibrio RNA AS5	Gene; antisense;	3602673	3602813	1
Victors|56708369	NZ_CP009492.1|_|Yersinia	62.168	941	354	2	1	940	1	100	100	0.0	1213	RF02818	NZ_CP009492.1	Yersinia pestis	CH59_RS08985	excinuclease ABC subunit UvrA	1774371	1777214	1	1773914	1774370	1	V_AS5	Vibrio RNA AS5	Gene; antisense;	1774182	1774322	1
Victors|56708369	NC_017168.1|_|Yersinia	62.168	941	354	2	1	940	1	100	100	0.0	1213	RF02818	NC_017168.1	Yersinia pestis A1122	A1122_RS03495	excinuclease ABC subunit UvrA	771534	774377	1	771077	771533	1	V_AS5	Vibrio RNA AS5	Gene; antisense;	771345	771485	1
Victors|56708369	NC_017265.1|_|Yersinia	62.168	941	354	2	1	940	1	100	100	0.0	1213	RF02818	NC_017265.1	Yersinia pestis biovar Medievalis str. Harbin 35	YPC_RS03185	excinuclease ABC subunit UvrA	662670	665513	1	662213	662669	1	V_AS5	Vibrio RNA AS5	Gene; antisense;	662481	662621	1
Victors|56708369	NC_014029.1|_|Yersinia	62.168	941	354	2	1	940	1	100	100	0.0	1213	RF02818	NC_014029.1	Yersinia pestis Z176003	YPZ3_RS01620	excinuclease ABC subunit UvrA	327823	330666	-1	330667	331123	-1	V_AS5	Vibrio RNA AS5	Gene; antisense;	330855	330715	-1
Victors|56708369	NC_017160.1|_|Yersinia	62.168	941	354	2	1	940	1	100	100	0.0	1213	RF02818	NC_017160.1	Yersinia pestis D182038	YPD8_RS01635	excinuclease ABC subunit UvrA	329832	332675	-1	332676	333132	-1	V_AS5	Vibrio RNA AS5	Gene; antisense;	332864	332724	-1
Victors|56708369	NC_017154.1|_|Yersinia	62.168	941	354	2	1	940	1	100	100	0.0	1213	RF02818	NC_017154.1	Yersinia pestis D106004	YPD4_RS01620	excinuclease ABC subunit UvrA	327826	330669	-1	330670	331126	-1	V_AS5	Vibrio RNA AS5	Gene; antisense;	330858	330718	-1
Victors|56708369	NC_008150.1|_|Yersinia	62.168	941	354	2	1	940	1	100	100	0.0	1213	RF02818	NC_008150.1	Yersinia pestis Antiqua	YPA_RS20700	excinuclease ABC subunit UvrA	4459221	4462064	1	4458765	4459220	1	V_AS5	Vibrio RNA AS5	Gene; antisense;	4459033	4459173	1
Victors|56708369	NC_008149.1|_|Yersinia	62.168	941	354	2	1	940	1	100	100	0.0	1213	RF02818	NC_008149.1	Yersinia pestis Nepal516	YPN_RS17640	excinuclease ABC subunit UvrA	3811317	3814160	1	3810860	3811316	1	V_AS5	Vibrio RNA AS5	Gene; antisense;	3811128	3811268	1
Victors|56708369	NZ_CP016273.1|_|Yersinia	62.168	941	354	2	1	940	1	100	100	0.0	1213	RF02818	NZ_CP016273.1	Yersinia pestis	BAY22_RS19340	excinuclease ABC subunit A	4209106	4211949	1	4209004	4209105	1	V_AS5	Vibrio RNA AS5	Gene; antisense;	4208917	4209057	1
Victors|56708369	NZ_CP010023.1|_|Yersinia	62.168	941	354	2	1	940	1	100	100	0.0	1213	RF02818	NZ_CP010023.1	Yersinia pestis str. Pestoides B	CH60_RS02460	excinuclease ABC subunit A	269868	272711	1	269766	269867	1	V_AS5	Vibrio RNA AS5	Gene; antisense;	269679	269819	1
Victors|56708369	NZ_CP009973.1|_|Yersinia	62.168	941	354	2	1	940	1	100	100	0.0	1213	RF02818	NZ_CP009973.1	Yersinia pestis CO92	AK38_RS12490	excinuclease ABC subunit A	2493671	2496514	1	2493569	2493670	1	V_AS5	Vibrio RNA AS5	Gene; antisense;	2493482	2493622	1
Victors|56708369	NZ_CP009935.1|_|Yersinia	62.168	941	354	2	1	940	1	100	100	0.0	1213	RF02818	NZ_CP009935.1	Yersinia pestis Angola	CH56_RS09005	excinuclease ABC subunit A	1757237	1760080	1	1757135	1757236	1	V_AS5	Vibrio RNA AS5	Gene; antisense;	1757048	1757188	1
Victors|56708369	NZ_CP009844.1|_|Yersinia	62.168	941	354	2	1	940	1	100	100	0.0	1213	RF02818	NZ_CP009844.1	Yersinia pestis	CH61_RS20630	excinuclease ABC subunit A	4295362	4298205	1	4295260	4295361	1	V_AS5	Vibrio RNA AS5	Gene; antisense;	4295173	4295313	1
Victors|56708369	NZ_CP009785.1|_|Yersinia	62.168	941	354	2	1	940	1	100	100	0.0	1213	RF02818	NZ_CP009785.1	Yersinia pestis	CH46_RS04145	excinuclease ABC subunit A	673262	676105	1	673160	673261	1	V_AS5	Vibrio RNA AS5	Gene; antisense;	673073	673213	1
Victors|56708369	NZ_CP009723.1|_|Yersinia	62.168	941	354	2	1	940	1	100	100	0.0	1213	RF02818	NZ_CP009723.1	Yersinia pestis	BZ15_RS17685	excinuclease ABC subunit A	3602862	3605705	1	3602760	3602861	1	V_AS5	Vibrio RNA AS5	Gene; antisense;	3602673	3602813	1
Victors|56708369	NZ_CP009704.1|_|Yersinia	62.168	941	354	2	1	940	1	100	100	0.0	1213	RF02818	NZ_CP009704.1	Yersinia pestis	CH55_RS18435	excinuclease ABC subunit A	3733295	3736138	1	3733193	3733294	1	V_AS5	Vibrio RNA AS5	Gene; antisense;	3733106	3733246	1
Victors|56708369	NZ_CP009492.1|_|Yersinia	62.168	941	354	2	1	940	1	100	100	0.0	1213	RF02818	NZ_CP009492.1	Yersinia pestis	CH59_RS08985	excinuclease ABC subunit A	1774371	1777214	1	1774269	1774370	1	V_AS5	Vibrio RNA AS5	Gene; antisense;	1774182	1774322	1
Victors|56708369	NC_017265.1|_|Yersinia	62.168	941	354	2	1	940	1	100	100	0.0	1213	RF02818	NC_017265.1	Yersinia pestis biovar Medievalis str. Harbin 35	YPC_RS03185	excinuclease ABC subunit A	662670	665513	1	662568	662669	1	V_AS5	Vibrio RNA AS5	Gene; antisense;	662481	662621	1
Victors|56708369	NC_017168.1|_|Yersinia	62.168	941	354	2	1	940	1	100	100	0.0	1213	RF02818	NC_017168.1	Yersinia pestis A1122	A1122_RS03495	excinuclease ABC subunit A	771534	774377	1	771432	771533	1	V_AS5	Vibrio RNA AS5	Gene; antisense;	771345	771485	1
Victors|56708369	NC_008149.1|_|Yersinia	62.168	941	354	2	1	940	1	100	100	0.0	1213	RF02818	NC_008149.1	Yersinia pestis Nepal516	YPN_RS17640	excinuclease ABC subunit A	3811317	3814160	1	3811215	3811316	1	V_AS5	Vibrio RNA AS5	Gene; antisense;	3811128	3811268	1
Victors|56708369	NC_003143.1|_|Yersinia	62.168	941	354	2	1	940	1	100	100	0.0	1213	RF02818	NC_003143.1	Yersinia pestis CO92	YPO0324	excinuclease ABC subunit A	331437	334280	-1	334281	334737	-1	V_AS5	Vibrio RNA AS5	Gene; antisense;	334469	334329	-1
Victors|56708369	NZ_LT596221.1|_|Yersinia	62.062	941	355	2	1	940	1	100	100	0.0	1213	RF02818	NZ_LT596221.1	Yersinia pseudotuberculosis	BN7064_RS19455	excinuclease ABC subunit UvrA	4234427	4237270	1	4233705	4234426	1	V_AS5	Vibrio RNA AS5	Gene; antisense;	4233973	4234113	1
Victors|56708369	NZ_LT596221.1|_|Yersinia	62.062	941	355	2	1	940	1	100	100	0.0	1213	RF02818	NZ_LT596221.1	Yersinia pseudotuberculosis	BN7064_RS19455	excinuclease ABC subunit UvrA	4234427	4237270	1	4233705	4234426	1	V_AS5	Vibrio RNA AS5	Gene; antisense;	4234114	4234254	1
Victors|56708369	NZ_LT596221.1|_|Yersinia	62.062	941	355	2	1	940	1	100	100	0.0	1213	RF02818	NZ_LT596221.1	Yersinia pseudotuberculosis	BN7064_RS19455	excinuclease ABC subunit UvrA	4234427	4237270	1	4233705	4234426	1	V_AS5	Vibrio RNA AS5	Gene; antisense;	4234255	4234378	1
Victors|56708369	NZ_CP006748.1|_|Yersinia	62.168	941	354	2	1	940	1	100	100	0.0	1213	RF02818	NZ_CP006748.1	Yersinia pestis 8787	M484_RS15015	excinuclease ABC subunit UvrA	3050196	3053039	1	3049739	3050195	1	V_AS5	Vibrio RNA AS5	Gene; antisense;	3050007	3050147	1
Victors|56708369	NZ_CP006762.1|_|Yersinia	62.168	941	354	2	1	940	1	100	100	0.0	1213	RF02818	NZ_CP006762.1	Yersinia pestis 1413	M480_RS11770	excinuclease ABC subunit UvrA	2274058	2276901	-1	2276902	2277358	-1	V_AS5	Vibrio RNA AS5	Gene; antisense;	2277090	2276950	-1
Victors|56708369	NZ_CP006754.1|_|Yersinia	62.168	941	354	2	1	940	1	100	100	0.0	1213	RF02818	NZ_CP006754.1	Yersinia pestis 3067	M482_RS08020	excinuclease ABC subunit UvrA	1435720	1438563	-1	1438564	1439020	-1	V_AS5	Vibrio RNA AS5	Gene; antisense;	1438752	1438612	-1
Victors|56708369	NZ_CP006758.1|_|Yersinia	62.168	941	354	2	1	940	1	100	100	0.0	1213	RF02818	NZ_CP006758.1	Yersinia pestis 1522	M481_RS05975	excinuclease ABC subunit UvrA	1045438	1048281	-1	1048282	1048738	-1	V_AS5	Vibrio RNA AS5	Gene; antisense;	1048470	1048330	-1
Victors|56708369	NZ_CP006783.1|_|Yersinia	62.168	941	354	2	1	940	1	100	100	0.0	1213	RF02818	NZ_CP006783.1	Yersinia pestis 1412	M479_RS17180	excinuclease ABC subunit UvrA	3512136	3514979	1	3511679	3512135	1	V_AS5	Vibrio RNA AS5	Gene; antisense;	3511947	3512087	1
Victors|56708369	NZ_CP009780.1|_|Yersinia	62.062	941	355	2	1	940	1	100	100	0.0	1213	RF02818	NZ_CP009780.1	Yersinia pseudotuberculosis PB1/+	BZ16_RS20190	excinuclease ABC subunit UvrA	4387106	4389949	-1	4389950	4390654	-1	V_AS5	Vibrio RNA AS5	Gene; antisense;	4390386	4390263	-1
Victors|56708369	NZ_CP009780.1|_|Yersinia	62.062	941	355	2	1	940	1	100	100	0.0	1213	RF02818	NZ_CP009780.1	Yersinia pseudotuberculosis PB1/+	BZ16_RS20190	excinuclease ABC subunit UvrA	4387106	4389949	-1	4389950	4390654	-1	V_AS5	Vibrio RNA AS5	Gene; antisense;	4390262	4390122	-1
Victors|56708369	NZ_CP009780.1|_|Yersinia	62.062	941	355	2	1	940	1	100	100	0.0	1213	RF02818	NZ_CP009780.1	Yersinia pseudotuberculosis PB1/+	BZ16_RS20190	excinuclease ABC subunit UvrA	4387106	4389949	-1	4389950	4390654	-1	V_AS5	Vibrio RNA AS5	Gene; antisense;	4390121	4389998	-1
Victors|56708369	NZ_CP009715.1|_|Yersinia	62.168	941	354	2	1	940	1	100	100	0.0	1213	RF02818	NZ_CP009715.1	Yersinia pestis Pestoides F	BZ18_RS02805	excinuclease ABC subunit UvrA	338339	341182	1	337882	338338	1	V_AS5	Vibrio RNA AS5	Gene; antisense;	338150	338290	1
Victors|56708369	NC_006155.1|_|Yersinia	62.062	941	355	2	1	940	1	100	100	0.0	1213	RF02818	NC_006155.1	Yersinia pseudotuberculosis IP 32953	YPTB_RS02195	excinuclease ABC subunit UvrA	453034	455877	-1	455878	456317	-1	V_AS5	Vibrio RNA AS5	Gene; antisense;	456049	455926	-1
Victors|56708369	NC_010634.1|_|Yersinia	62.062	941	355	2	1	940	1	100	100	0.0	1213	RF02818	NC_010634.1	Yersinia pseudotuberculosis PB1/+	YPTS_RS02110	excinuclease ABC subunit UvrA	447148	449991	-1	449992	450696	-1	V_AS5	Vibrio RNA AS5	Gene; antisense;	450428	450305	-1
Victors|56708369	NC_010634.1|_|Yersinia	62.062	941	355	2	1	940	1	100	100	0.0	1213	RF02818	NC_010634.1	Yersinia pseudotuberculosis PB1/+	YPTS_RS02110	excinuclease ABC subunit UvrA	447148	449991	-1	449992	450696	-1	V_AS5	Vibrio RNA AS5	Gene; antisense;	450304	450164	-1
Victors|56708369	NC_010634.1|_|Yersinia	62.062	941	355	2	1	940	1	100	100	0.0	1213	RF02818	NC_010634.1	Yersinia pseudotuberculosis PB1/+	YPTS_RS02110	excinuclease ABC subunit UvrA	447148	449991	-1	449992	450696	-1	V_AS5	Vibrio RNA AS5	Gene; antisense;	450163	450040	-1
Victors|56708369	NC_009381.1|_|Yersinia	62.168	941	354	2	1	940	1	100	100	0.0	1213	RF02818	NC_009381.1	Yersinia pestis Pestoides F	YPDSF_RS19290	excinuclease ABC subunit UvrA	4189785	4192628	1	4189328	4189784	1	V_AS5	Vibrio RNA AS5	Gene; antisense;	4189596	4189736	1
Victors|56708369	NZ_LT596221.1|_|Yersinia	62.062	941	355	2	1	940	1	100	100	0.0	1213	RF02818	NZ_LT596221.1	Yersinia pseudotuberculosis	BN7064_RS19455	excinuclease ABC subunit A	4234427	4237270	1	4234060	4234426	1	V_AS5	Vibrio RNA AS5	Gene; antisense;	4233973	4234113	1
Victors|56708369	NZ_LT596221.1|_|Yersinia	62.062	941	355	2	1	940	1	100	100	0.0	1213	RF02818	NZ_LT596221.1	Yersinia pseudotuberculosis	BN7064_RS19455	excinuclease ABC subunit A	4234427	4237270	1	4234060	4234426	1	V_AS5	Vibrio RNA AS5	Gene; antisense;	4234114	4234254	1
Victors|56708369	NZ_LT596221.1|_|Yersinia	62.062	941	355	2	1	940	1	100	100	0.0	1213	RF02818	NZ_LT596221.1	Yersinia pseudotuberculosis	BN7064_RS19455	excinuclease ABC subunit A	4234427	4237270	1	4234060	4234426	1	V_AS5	Vibrio RNA AS5	Gene; antisense;	4234255	4234378	1
Victors|56708369	NZ_CP009715.1|_|Yersinia	62.168	941	354	2	1	940	1	100	100	0.0	1213	RF02818	NZ_CP009715.1	Yersinia pestis Pestoides F	BZ18_RS02805	excinuclease ABC subunit A	338339	341182	1	338237	338338	1	V_AS5	Vibrio RNA AS5	Gene; antisense;	338150	338290	1
Victors|56708369	NZ_CP009792.1|_|Yersinia	62.062	941	355	2	1	940	1	100	100	0.0	1213	RF02818	NZ_CP009792.1	Yersinia pseudotuberculosis YPIII	BZ22_RS00980	excinuclease ABC subunit A	200160	203003	1	200058	200159	1	V_AS5	Vibrio RNA AS5	Gene; antisense;	199971	200111	1
Victors|56708369	NZ_CP009786.1|_|Yersinia	62.062	941	355	2	1	940	1	100	100	0.0	1213	RF02818	NZ_CP009786.1	Yersinia pseudotuberculosis	BZ23_RS20550	excinuclease ABC subunit A	4568651	4571494	-1	4571495	4571720	-1	V_AS5	Vibrio RNA AS5	Gene; antisense;	4571666	4571543	-1
Victors|56708369	NZ_CP009780.1|_|Yersinia	62.062	941	355	2	1	940	1	100	100	0.0	1213	RF02818	NZ_CP009780.1	Yersinia pseudotuberculosis PB1/+	BZ16_RS20190	excinuclease ABC subunit A	4387106	4389949	-1	4389950	4390299	-1	V_AS5	Vibrio RNA AS5	Gene; antisense;	4390262	4390122	-1
Victors|56708369	NZ_CP009780.1|_|Yersinia	62.062	941	355	2	1	940	1	100	100	0.0	1213	RF02818	NZ_CP009780.1	Yersinia pseudotuberculosis PB1/+	BZ16_RS20190	excinuclease ABC subunit A	4387106	4389949	-1	4389950	4390299	-1	V_AS5	Vibrio RNA AS5	Gene; antisense;	4390121	4389998	-1
Victors|56708369	NZ_CP009757.1|_|Yersinia	62.062	941	355	2	1	940	1	100	100	0.0	1213	RF02818	NZ_CP009757.1	Yersinia pseudotuberculosis	BZ21_RS19115	excinuclease ABC subunit A	4226946	4229789	-1	4229790	4230156	-1	V_AS5	Vibrio RNA AS5	Gene; antisense;	4230102	4229962	-1
Victors|56708369	NZ_CP009757.1|_|Yersinia	62.062	941	355	2	1	940	1	100	100	0.0	1213	RF02818	NZ_CP009757.1	Yersinia pseudotuberculosis	BZ21_RS19115	excinuclease ABC subunit A	4226946	4229789	-1	4229790	4230156	-1	V_AS5	Vibrio RNA AS5	Gene; antisense;	4229961	4229838	-1
Victors|56708369	NZ_CP009712.1|_|Yersinia	62.062	941	355	2	1	940	1	100	100	0.0	1213	RF02818	NZ_CP009712.1	Yersinia pseudotuberculosis IP 32953	BZ17_RS11695	excinuclease ABC subunit A	2440623	2443466	1	2440538	2440622	1	V_AS5	Vibrio RNA AS5	Gene; antisense;	2440451	2440574	1
Victors|56708369	NZ_CP006783.1|_|Yersinia	62.168	941	354	2	1	940	1	100	100	0.0	1213	RF02818	NZ_CP006783.1	Yersinia pestis 1412	M479_RS17180	excinuclease ABC subunit A	3512136	3514979	1	3512034	3512135	1	V_AS5	Vibrio RNA AS5	Gene; antisense;	3511947	3512087	1
Victors|56708369	NZ_CP006748.1|_|Yersinia	62.168	941	354	2	1	940	1	100	100	0.0	1213	RF02818	NZ_CP006748.1	Yersinia pestis 8787	M484_RS15015	excinuclease ABC subunit A	3050196	3053039	1	3050094	3050195	1	V_AS5	Vibrio RNA AS5	Gene; antisense;	3050007	3050147	1
Victors|56708369	NC_010634.1|_|Yersinia	62.062	941	355	2	1	940	1	100	100	0.0	1213	RF02818	NC_010634.1	Yersinia pseudotuberculosis PB1/+	YPTS_RS02110	excinuclease ABC subunit A	447148	449991	-1	449992	450341	-1	V_AS5	Vibrio RNA AS5	Gene; antisense;	450304	450164	-1
Victors|56708369	NC_010634.1|_|Yersinia	62.062	941	355	2	1	940	1	100	100	0.0	1213	RF02818	NC_010634.1	Yersinia pseudotuberculosis PB1/+	YPTS_RS02110	excinuclease ABC subunit A	447148	449991	-1	449992	450341	-1	V_AS5	Vibrio RNA AS5	Gene; antisense;	450163	450040	-1
Victors|56708369	NC_010465.1|_|Yersinia	62.062	941	355	2	1	940	1	100	100	0.0	1213	RF02818	NC_010465.1	Yersinia pseudotuberculosis YPIII	YPK_RS19370	excinuclease ABC subunit A	4240281	4243124	1	4240179	4240280	1	V_AS5	Vibrio RNA AS5	Gene; antisense;	4240092	4240232	1
Victors|56708369	NC_009381.1|_|Yersinia	62.168	941	354	2	1	940	1	100	100	0.0	1213	RF02818	NC_009381.1	Yersinia pestis Pestoides F	YPDSF_RS19290	excinuclease ABC subunit A	4189785	4192628	1	4189683	4189784	1	V_AS5	Vibrio RNA AS5	Gene; antisense;	4189596	4189736	1
Victors|56708369	NZ_CP010067.1|_|Yersinia	62.062	941	355	2	1	940	1	100	100	0.0	1212	RF02818	NZ_CP010067.1	Yersinia pseudotuberculosis str. PA3606	BZ19_RS19655	excinuclease ABC subunit UvrA	4405217	4408060	-1	4408061	4408517	-1	V_AS5	Vibrio RNA AS5	Gene; antisense;	4408249	4408109	-1
Victors|56708369	NZ_CP007230.1|_|Yersinia	62.168	941	354	2	1	940	1	100	100	0.0	1212	RF02818	NZ_CP007230.1	Yersinia similis	BF17_RS09290	excinuclease ABC subunit UvrA	2068432	2071275	-1	2071276	2072138	-1	V_AS5	Vibrio RNA AS5	Gene; antisense;	2071870	2071730	-1
Victors|56708369	NZ_CP007230.1|_|Yersinia	62.168	941	354	2	1	940	1	100	100	0.0	1212	RF02818	NZ_CP007230.1	Yersinia similis	BF17_RS09290	excinuclease ABC subunit UvrA	2068432	2071275	-1	2071276	2072138	-1	V_AS5	Vibrio RNA AS5	Gene; antisense;	2071729	2071589	-1
Victors|56708369	NZ_CP007230.1|_|Yersinia	62.168	941	354	2	1	940	1	100	100	0.0	1212	RF02818	NZ_CP007230.1	Yersinia similis	BF17_RS09290	excinuclease ABC subunit UvrA	2068432	2071275	-1	2071276	2072138	-1	V_AS5	Vibrio RNA AS5	Gene; antisense;	2071588	2071448	-1
Victors|56708369	NZ_CP007230.1|_|Yersinia	62.168	941	354	2	1	940	1	100	100	0.0	1212	RF02818	NZ_CP007230.1	Yersinia similis	BF17_RS09290	excinuclease ABC subunit UvrA	2068432	2071275	-1	2071276	2072138	-1	V_AS5	Vibrio RNA AS5	Gene; antisense;	2071447	2071324	-1
Victors|56708369	NC_009708.1|_|Yersinia	62.062	941	355	2	1	940	1	100	100	0.0	1212	RF02818	NC_009708.1	Yersinia pseudotuberculosis IP 31758	YPSIP31758_RS20185	excinuclease ABC subunit UvrA	4236507	4239350	1	4236264	4236506	1	V_AS5	Vibrio RNA AS5	Gene; antisense;	4236318	4236458	1
Victors|56708369	NZ_CP009759.1|_|Yersinia	61.955	941	356	2	1	940	1	100	100	0.0	1211	RF02818	NZ_CP009759.1	Yersinia pseudotuberculosis	BZ20_RS09275	excinuclease ABC subunit UvrA	1946390	1949233	1	1945809	1946389	1	V_AS5	Vibrio RNA AS5	Gene; antisense;	1946077	1946217	1
Victors|56708369	NZ_CP009759.1|_|Yersinia	61.955	941	356	2	1	940	1	100	100	0.0	1211	RF02818	NZ_CP009759.1	Yersinia pseudotuberculosis	BZ20_RS09275	excinuclease ABC subunit UvrA	1946390	1949233	1	1945809	1946389	1	V_AS5	Vibrio RNA AS5	Gene; antisense;	1946218	1946341	1
Victors|56708369	NZ_CP009759.1|_|Yersinia	61.955	941	356	2	1	940	1	100	100	0.0	1211	RF02818	NZ_CP009759.1	Yersinia pseudotuberculosis	BZ20_RS09275	excinuclease ABC subunit UvrA	1946390	1949233	1	1946164	1946389	1	V_AS5	Vibrio RNA AS5	Gene; antisense;	1946077	1946217	1
Victors|56708369	NZ_CP009759.1|_|Yersinia	61.955	941	356	2	1	940	1	100	100	0.0	1211	RF02818	NZ_CP009759.1	Yersinia pseudotuberculosis	BZ20_RS09275	excinuclease ABC subunit UvrA	1946390	1949233	1	1946164	1946389	1	V_AS5	Vibrio RNA AS5	Gene; antisense;	1946218	1946341	1
Victors|56708369	NZ_CP008943.1|_|Yersinia	61.955	941	356	2	1	940	1	100	100	0.0	1211	RF02818	NZ_CP008943.1	Yersinia pseudotuberculosis	DJ40_RS10270	excinuclease ABC subunit UvrA	2235688	2238531	1	2235462	2235687	1	V_AS5	Vibrio RNA AS5	Gene; antisense;	2235375	2235515	1
Victors|56708369	NZ_CP008943.1|_|Yersinia	61.955	941	356	2	1	940	1	100	100	0.0	1211	RF02818	NZ_CP008943.1	Yersinia pseudotuberculosis	DJ40_RS10270	excinuclease ABC subunit UvrA	2235688	2238531	1	2235462	2235687	1	V_AS5	Vibrio RNA AS5	Gene; antisense;	2235516	2235639	1
Victors|56708369	NZ_CP011118.1|_|Yersinia	62.168	941	354	2	1	940	1	100	100	0.0	1209	RF02818	NZ_CP011118.1	Yersinia enterocolitica	FORC2_RS01765	excinuclease ABC subunit UvrA	408776	411607	-1	411608	412010	-1	V_AS5	Vibrio RNA AS5	Gene; antisense;	411780	411656	-1
Victors|56708369	NZ_CP009367.1|_|Yersinia	62.168	941	354	2	1	940	1	100	100	0.0	1209	RF02818	NZ_CP009367.1	Yersinia enterocolitica	CH47_RS19990	excinuclease ABC subunit UvrA	4287548	4290379	-1	4290380	4290778	-1	V_AS5	Vibrio RNA AS5	Gene; antisense;	4290552	4290428	-1
Victors|56708369	NZ_CP009456.1|_|Yersinia	62.168	941	354	2	1	940	1	100	100	0.0	1209	RF02818	NZ_CP009456.1	Yersinia enterocolitica	LI89_RS19510	excinuclease ABC subunit UvrA	4284076	4286907	1	4283673	4284075	1	V_AS5	Vibrio RNA AS5	Gene; antisense;	4283903	4284027	1
Victors|56708369	NC_008800.1|_|Yersinia	62.168	941	354	2	1	940	1	100	100	0.0	1209	RF02818	NC_008800.1	Yersinia enterocolitica subsp. enterocolitica 8081	YE3845	excinuclease ABC subunit A	4192071	4194902	1	4191672	4192070	1	V_AS5	Vibrio RNA AS5	Gene; antisense;	4191898	4192022	1
Victors|56708369	NZ_HF571988.1|_|Yersinia	62.168	941	354	2	1	940	1	100	100	0.0	1209	RF02818	NZ_HF571988.1	Yersinia enterocolitica (type O:5) str. YE53/03	YE5303_RS02125	excinuclease ABC subunit UvrA	456049	458880	-1	458881	459283	-1	V_AS5	Vibrio RNA AS5	Gene; antisense;	459053	458929	-1
Victors|56708369	NZ_CP016931.1|_|Yersinia	62.168	941	354	2	1	940	1	100	100	0.0	1208	RF02818	NZ_CP016931.1	Yersinia enterocolitica	BB936_RS02530	excinuclease ABC subunit UvrA	596220	599051	-1	599052	599579	-1	V_AS5	Vibrio RNA AS5	Gene; antisense;	599224	599100	-1
Victors|56708369	NZ_CP027397.1|_|Yersinia	62.062	941	355	2	1	940	1	100	100	0.0	1208	RF02818	NZ_CP027397.1	Yersinia intermedia	CEQ36_RS14040	excinuclease ABC subunit UvrA	2968850	2971681	1	2968450	2968849	1	V_AS5	Vibrio RNA AS5	Gene; antisense;	2968677	2968801	1
Victors|56708369	NZ_CP020409.2|_|Yersinia	62.062	941	355	2	1	940	1	100	100	0.0	1208	RF02818	NZ_CP020409.2	Yersinia sp. FDAARGOS_228	A6J67_RS01345	excinuclease ABC subunit UvrA	286449	289280	1	286049	286448	1	V_AS5	Vibrio RNA AS5	Gene; antisense;	286276	286400	1
Victors|56708369	NZ_CP016944.1|_|Yersinia	62.168	941	354	2	1	940	1	100	100	0.0	1208	RF02818	NZ_CP016944.1	Yersinia enterocolitica	BED35_RS02770	excinuclease ABC subunit UvrA	432385	435216	-1	435217	435744	-1	V_AS5	Vibrio RNA AS5	Gene; antisense;	435389	435265	-1
Victors|56708369	NZ_CP016940.1|_|Yersinia	62.168	941	354	2	1	940	1	100	100	0.0	1208	RF02818	NZ_CP016940.1	Yersinia enterocolitica	BED32_RS02295	excinuclease ABC subunit UvrA	432390	435221	-1	435222	435749	-1	V_AS5	Vibrio RNA AS5	Gene; antisense;	435394	435270	-1
Victors|56708369	NZ_CP016937.1|_|Yersinia	62.168	941	354	2	1	940	1	100	100	0.0	1208	RF02818	NZ_CP016937.1	Yersinia enterocolitica	BED33_RS04985	excinuclease ABC subunit UvrA	1127168	1129999	-1	1130000	1130527	-1	V_AS5	Vibrio RNA AS5	Gene; antisense;	1130172	1130048	-1
Victors|56708369	NZ_CP016935.1|_|Yersinia	62.168	941	354	2	1	940	1	100	100	0.0	1208	RF02818	NZ_CP016935.1	Yersinia enterocolitica	BED34_RS02320	excinuclease ABC subunit UvrA	432032	434863	-1	434864	435391	-1	V_AS5	Vibrio RNA AS5	Gene; antisense;	435036	434912	-1
Victors|56708369	NZ_CP009801.1|_|Yersinia	62.062	941	355	2	1	940	1	100	100	0.0	1208	RF02818	NZ_CP009801.1	Yersinia intermedia	CH53_RS10690	excinuclease ABC subunit UvrA	2444265	2447096	-1	2447097	2447496	-1	V_AS5	Vibrio RNA AS5	Gene; antisense;	2447269	2447145	-1
Victors|56708369	NZ_CP011286.1|_|Yersinia	62.168	941	354	2	1	940	1	100	100	0.0	1208	RF02818	NZ_CP011286.1	Yersinia enterocolitica	XM56_RS01725	excinuclease ABC subunit UvrA	411974	414805	-1	414806	415333	-1	V_AS5	Vibrio RNA AS5	Gene; antisense;	414978	414854	-1
Victors|56708369	NZ_CP009838.1|_|Yersinia	62.168	941	354	2	1	940	1	100	100	0.0	1208	RF02818	NZ_CP009838.1	Yersinia enterocolitica	CH48_RS10510	excinuclease ABC subunit UvrA	2312025	2314856	-1	2314857	2315384	-1	V_AS5	Vibrio RNA AS5	Gene; antisense;	2315029	2314905	-1
Victors|56708369	NC_015224.1|_|Yersinia	62.168	941	354	2	1	940	1	100	100	0.0	1208	RF02818	NC_015224.1	Yersinia enterocolitica subsp. palearctica 105.5R(r)	YE105_RS18615	excinuclease ABC subunit UvrA	4096820	4099651	1	4096292	4096819	1	V_AS5	Vibrio RNA AS5	Gene; antisense;	4096647	4096771	1
Victors|56708369	NC_017564.1|_|Yersinia	62.168	941	354	2	1	940	1	100	100	0.0	1207	RF02818	NC_017564.1	Yersinia enterocolitica subsp. palearctica Y11	Y11_RS12960	excinuclease ABC subunit UvrA	2789130	2791961	1	2788602	2789129	1	V_AS5	Vibrio RNA AS5	Gene; antisense;	2788957	2789081	1
Victors|56708369	NZ_CP009781.1|_|Yersinia	61.955	941	356	2	1	940	1	100	100	0.0	1205	RF02818	NZ_CP009781.1	Yersinia aldovae 670-83	AT01_RS10430	excinuclease ABC subunit UvrA	2284556	2287387	1	2284172	2284555	1	V_AS5	Vibrio RNA AS5	Gene; antisense;	2284382	2284506	1
Victors|56707993	NZ_CP009444.1|_|Francisella	87.589	282	35	0	1	282	1	100	100	0.0	507	RF02748	NZ_CP009444.1	Francisella philomiragia	LA02_RS00135	bifunctional methylenetetrahydrofolate dehydrogenase/methenyltetrahydrofolate cyclohydrolase FolD	22638	23486	-1	23487	23739	-1	FtrB	Francisella sRNA B	Gene; sRNA;	23625	23739	1
Victors|56708774	NZ_CP013102.1|_|Paraburkholderia	64.982	554	192	1	4	557	3	99	99	0.0	745	RF02421	NZ_CP013102.1	Paraburkholderia caribensis	AN416_RS04155	energy-dependent translational throttle protein EttA	911955	913622	-1	913623	914686	-1	Bp1_684	Burkholderia sRNA Bp1_Cand684_SIPHT	Gene; sRNA;	914502	914604	1
Victors|56708774	NZ_CP012746.1|_|Paraburkholderia	64.982	554	192	1	4	557	3	99	99	0.0	745	RF02421	NZ_CP012746.1	Paraburkholderia caribensis MBA4	K788_RS05545	energy-dependent translational throttle protein EttA	1217612	1219279	-1	1219280	1220340	-1	Bp1_684	Burkholderia sRNA Bp1_Cand684_SIPHT	Gene; sRNA;	1220133	1220235	1
Victors|56708774	NZ_CP026101.1|_|Paraburkholderia	64.982	554	192	1	4	557	3	99	99	0.0	745	RF02421	NZ_CP026101.1	Paraburkholderia caribensis	C2L66_RS14315	energy-dependent translational throttle protein EttA	3236928	3238595	1	3235864	3236927	1	Bp1_684	Burkholderia sRNA Bp1_Cand684_SIPHT	Gene; sRNA;	3236048	3235946	-1
Victors|56708774	NZ_CP026111.1|_|Paraburkholderia	64.982	554	192	1	4	557	3	99	99	0.0	745	RF02421	NZ_CP026111.1	Paraburkholderia terrae	C2L65_RS14025	energy-dependent translational throttle protein EttA	3178126	3179793	1	3177160	3178125	1	Bp1_684	Burkholderia sRNA Bp1_Cand684_SIPHT	Gene; sRNA;	3177807	3177900	1
Victors|56708774	NZ_CP014031.2|_|Hafnia	63.899	554	198	1	4	557	3	99	99	0.0	741	RF01766	NZ_CP014031.2	Hafnia paralvei	AL518_RS08040	energy-dependent translational throttle protein EttA	1762964	1764631	-1	1764632	1765195	-1	cspA	cspA thermoregulator	Cis-reg; thermoregulator;	1765013	1765455	1
Victors|56708774	NZ_CP015379.1|_|Hafnia	63.899	554	198	1	4	557	3	99	99	0.0	741	RF01766	NZ_CP015379.1	Hafnia alvei	A6V27_RS10250	energy-dependent translational throttle protein EttA	2261530	2263197	-1	2263198	2263759	-1	cspA	cspA thermoregulator	Cis-reg; thermoregulator;	2263577	2263994	1
Victors|56708774	NZ_CP014608.1|_|Obesumbacterium	63.718	554	199	1	4	557	3	99	99	0.0	740	RF01766	NZ_CP014608.1	Obesumbacterium proteus	DSM2777_RS06680	energy-dependent translational throttle protein EttA	1433800	1435467	-1	1435468	1436030	-1	cspA	cspA thermoregulator	Cis-reg; thermoregulator;	1435848	1436265	1
Victors|56708774	NZ_CP010311.1|_|Geoalkalibacter	61.191	554	213	2	3	556	6	99	99	0.0	695	RF00013	NZ_CP010311.1	Geoalkalibacter subterraneus	GSUB_RS02125	energy-dependent translational throttle protein EttA	451932	453611	1	451570	451931	1	6S	6S / SsrS RNA	Gene;	451810	451626	-1
Victors|56708764	NZ_CP007445.1|_|Gilliamella	64.830	853	296	3	1	852	1	99	99	0.0	1134	RF00522	NZ_CP007445.1	Gilliamella apicola	GAPWK_RS09235	ATP-dependent chaperone ClpB	2043722	2046292	-1	2046293	2046626	-1	PreQ1	PreQ1 riboswitch	Cis-reg; riboswitch;	2046578	2046623	1
Victors|56708764	NC_015572.1|_|Methylomonas	65.157	861	294	5	1	859	1	100	100	0.0	1127	RF01766	NC_015572.1	Methylomonas methanica MC09	METME_RS03310	ATP-dependent chaperone ClpB	715563	718136	-1	718137	718405	-1	cspA	cspA thermoregulator	Cis-reg; thermoregulator;	718293	718657	1
Victors|56708764	NZ_CP014476.1|_|Methylomonas	65.273	861	293	5	1	859	1	100	100	0.0	1127	RF01766	NZ_CP014476.1	Methylomonas denitrificans	JT25_RS13465	ATP-dependent chaperone ClpB	2926846	2929419	-1	2929420	2929711	-1	cspA	cspA thermoregulator	Cis-reg; thermoregulator;	2929667	2929964	1
Victors|56708764	NZ_CP023669.1|_|Methylomonas	65.273	861	293	5	1	859	1	100	100	0.0	1124	RF01766	NZ_CP023669.1	Methylomonas koyamae	MKLM6_RS03235	ATP-dependent chaperone ClpB	706602	709175	-1	709176	709449	-1	cspA	cspA thermoregulator	Cis-reg; thermoregulator;	709390	709703	1
Victors|56708764	NZ_CP014360.1|_|Methylomonas	65.389	861	292	5	1	859	1	100	100	0.0	1124	RF01766	NZ_CP014360.1	Methylomonas sp. DH-1	AYM39_RS03040	ATP-dependent chaperone ClpB	664683	667256	-1	667257	667530	-1	cspA	cspA thermoregulator	Cis-reg; thermoregulator;	667471	667784	1
Victors|56708764	NC_017910.1|_|Shimwellia	63.182	861	311	5	1	859	1	100	100	0.0	1114	RF02768	NC_017910.1	Shimwellia blattae DSM 4481 = NBRC 105725	EBL_RS04640	ATP-dependent chaperone ClpB	988266	990842	1	988137	988265	1	Ysr155(RyfD)	Yersinia sRNA 155(RyfD)	Gene; sRNA;	988147	988285	1
Victors|56708764	NZ_CP012364.1|_|Oblitimonas	63.912	859	304	5	1	858	1	99	99	0.0	1110	RF00023	NZ_CP012364.1	Oblitimonas alkaliphila	AKN89_RS10785	ATP-dependent chaperone ClpB	2251650	2254214	-1	2254215	2255199	-1	tmRNA	transfer-messenger RNA	Gene;	2254425	2254817	1
Victors|56708764	NZ_CP012362.1|_|Oblitimonas	63.912	859	304	5	1	858	1	99	99	0.0	1110	RF00023	NZ_CP012362.1	Oblitimonas alkaliphila	AKN91_RS03210	ATP-dependent chaperone ClpB	668742	671306	-1	671307	672291	-1	tmRNA	transfer-messenger RNA	Gene;	671518	671910	1
Victors|56708764	NZ_CP012360.1|_|Oblitimonas	63.912	859	304	5	1	858	1	99	99	0.0	1110	RF00023	NZ_CP012360.1	Oblitimonas alkaliphila	AKN93_RS07740	ATP-dependent chaperone ClpB	1617121	1619685	1	1616136	1617120	1	tmRNA	transfer-messenger RNA	Gene;	1616909	1616517	-1
Victors|56708764	NZ_CP012358.1|_|Oblitimonas	63.912	859	304	5	1	858	1	99	99	0.0	1110	RF00023	NZ_CP012358.1	Oblitimonas alkaliphila	AKN87_RS01915	ATP-dependent chaperone ClpB	386575	389139	1	385822	386574	1	tmRNA	transfer-messenger RNA	Gene;	386364	385972	-1
Victors|56708764	NZ_CP013990.1|_|Leclercia	64.177	857	293	5	1	846	1	98	98	0.0	1109	RF02768	NZ_CP013990.1	Leclercia adecarboxylata	APT61_RS05670	ATP-dependent chaperone ClpB	1202615	1205188	1	1202486	1202614	1	Ysr155(RyfD)	Yersinia sRNA 155(RyfD)	Gene; sRNA;	1202496	1202634	1
Victors|56708764	NC_016816.1|_|Pantoea	64.103	858	301	5	1	856	1	99	99	0.0	1106	RF02768	NC_016816.1	Pantoea ananatis LMG 5342	PANA5342_RS27670	ATP-dependent chaperone ClpB	1053247	1055820	1	1053122	1053246	1	Ysr155(RyfD)	Yersinia sRNA 155(RyfD)	Gene; sRNA;	1053132	1053266	1
Victors|56708764	NC_017554.1|_|Pantoea	64.103	858	301	5	1	856	1	99	99	0.0	1106	RF02768	NC_017554.1	Pantoea ananatis PA13	PAGR_RS05275	ATP-dependent chaperone ClpB	1085197	1087770	1	1085072	1085196	1	Ysr155(RyfD)	Yersinia sRNA 155(RyfD)	Gene; sRNA;	1085082	1085216	1
Victors|56708764	NZ_CP022427.1|_|Pantoea	63.986	858	302	5	1	856	1	99	99	0.0	1104	RF02768	NZ_CP022427.1	Pantoea ananatis	B7764_RS02640	ATP-dependent chaperone ClpB	521625	524198	1	521500	521624	1	Ysr155(RyfD)	Yersinia sRNA 155(RyfD)	Gene; sRNA;	521510	521644	1
Victors|56708764	NZ_CP014007.1|_|Kosakonia	64.804	841	291	4	1	839	1	98	98	0.0	1104	RF02768	NZ_CP014007.1	Kosakonia oryzae	AWR26_RS06485	ATP-dependent chaperone ClpB	1336397	1338970	1	1336268	1336396	1	Ysr155(RyfD)	Yersinia sRNA 155(RyfD)	Gene; sRNA;	1336278	1336416	1
Victors|56708764	NZ_LT906479.1|_|Serratia	64.327	855	300	4	1	853	1	99	99	0.0	1103	RF02768	NZ_LT906479.1	Serratia ficaria	CKW09_RS04545	ATP-dependent chaperone ClpB	981311	983884	1	981180	981310	1	Ysr155(RyfD)	Yersinia sRNA 155(RyfD)	Gene; sRNA;	981190	981330	1
Victors|56708764	NC_008800.1|_|Yersinia	64.336	858	300	5	1	856	1	99	99	0.0	1103	RF02768	NC_008800.1	Yersinia enterocolitica subsp. enterocolitica 8081	YE0893	protein disaggregation chaperone	1016096	1018669	1	1015966	1016095	1	Ysr155(RyfD)	Yersinia sRNA 155(RyfD)	Gene; sRNA;	1015976	1016115	1
Victors|56708764	NC_017564.1|_|Yersinia	64.336	858	300	5	1	856	1	99	99	0.0	1103	RF02768	NC_017564.1	Yersinia enterocolitica subsp. palearctica Y11	Y11_RS10330	ATP-dependent chaperone ClpB	2237895	2240468	1	2237765	2237894	1	Ysr155(RyfD)	Yersinia sRNA 155(RyfD)	Gene; sRNA;	2237775	2237914	1
Victors|56708764	NC_015224.1|_|Yersinia	64.336	858	300	5	1	856	1	99	99	0.0	1103	RF02768	NC_015224.1	Yersinia enterocolitica subsp. palearctica 105.5R(r)	YE105_RS03480	ATP-dependent chaperone ClpB	787861	790434	1	787731	787860	1	Ysr155(RyfD)	Yersinia sRNA 155(RyfD)	Gene; sRNA;	787741	787880	1
Victors|56708764	NZ_CP009456.1|_|Yersinia	64.336	858	300	5	1	856	1	99	99	0.0	1103	RF02768	NZ_CP009456.1	Yersinia enterocolitica	LI89_RS04695	ATP-dependent chaperone ClpB	1060357	1062930	1	1060227	1060356	1	Ysr155(RyfD)	Yersinia sRNA 155(RyfD)	Gene; sRNA;	1060237	1060376	1
Victors|56708764	NZ_CP018016.1|_|Kosakonia	64.804	841	291	4	1	839	1	98	98	0.0	1103	RF02768	NZ_CP018016.1	Kosakonia radicincitans DSM 16656	Y71_RS06690	ATP-dependent chaperone ClpB	1331047	1333620	1	1330918	1331046	1	Ysr155(RyfD)	Yersinia sRNA 155(RyfD)	Gene; sRNA;	1330928	1331066	1
Victors|56708764	NZ_CP006568.1|_|Candidatus	64.685	841	292	4	1	839	1	98	98	0.0	1103	RF02768	NZ_CP006568.1	Candidatus Sodalis pierantonius str. SOPE	SOPEG_RS03965	ATP-dependent chaperone ClpB	755794	758367	1	755663	755793	1	Ysr155(RyfD)	Yersinia sRNA 155(RyfD)	Gene; sRNA;	755672	755813	1
Victors|56708764	NZ_CP027225.1|_|Phytobacter	64.566	841	293	4	1	839	1	98	98	0.0	1102	RF02768	NZ_CP027225.1	Phytobacter sp. SCO41	C5523_RS06565	ATP-dependent chaperone ClpB	1317981	1320554	1	1317852	1317980	1	Ysr155(RyfD)	Yersinia sRNA 155(RyfD)	Gene; sRNA;	1317862	1318000	1
Victors|56708764	NZ_CP020820.1|_|Pantoea	64.261	859	298	6	1	856	1	99	99	0.0	1102	RF02768	NZ_CP020820.1	Pantoea vagans	B9D02_RS04500	ATP-dependent chaperone ClpB	940133	942706	1	940008	940132	1	Ysr155(RyfD)	Yersinia sRNA 155(RyfD)	Gene; sRNA;	940018	940152	1
Victors|56708764	NZ_CP028520.1|_|Lelliottia	63.827	857	296	5	1	846	1	98	98	0.0	1102	RF02768	NZ_CP028520.1	Lelliottia sp. WB101	DAI21_RS10680	ATP-dependent chaperone ClpB	2209429	2212002	1	2209300	2209428	1	Ysr155(RyfD)	Yersinia sRNA 155(RyfD)	Gene; sRNA;	2209310	2209448	1
Victors|56708764	NZ_CP012253.1|_|Cronobacter	64.328	841	295	4	1	839	1	98	98	0.0	1101	RF02768	NZ_CP012253.1	Cronobacter sakazakii	AFK64_RS03105	ATP-dependent chaperone ClpB	657960	660533	1	657831	657959	1	Ysr155(RyfD)	Yersinia sRNA 155(RyfD)	Gene; sRNA;	657841	657979	1
Victors|56708764	NZ_CP013940.1|_|Cronobacter	64.328	841	295	4	1	839	1	98	98	0.0	1101	RF02768	NZ_CP013940.1	Cronobacter malonaticus LMG 23826	AFK66_RS04065	ATP-dependent chaperone ClpB	876120	878693	1	875991	876119	1	Ysr155(RyfD)	Yersinia sRNA 155(RyfD)	Gene; sRNA;	876001	876139	1
Victors|56708764	NC_023032.1|_|Cronobacter	64.328	841	295	4	1	839	1	98	98	0.0	1101	RF02768	NC_023032.1	Cronobacter malonaticus	P262_RS04750	ATP-dependent chaperone ClpB	1014603	1017176	1	1014474	1014602	1	Ysr155(RyfD)	Yersinia sRNA 155(RyfD)	Gene; sRNA;	1014484	1014622	1
Victors|56708764	NC_009832.1|_|Serratia	64.554	852	297	4	1	850	1	99	99	0.0	1101	RF02768	NC_009832.1	Serratia proteamaculans 568	SPRO_RS04545	ATP-dependent chaperone ClpB	980289	982862	1	980159	980288	1	Ysr155(RyfD)	Yersinia sRNA 155(RyfD)	Gene; sRNA;	980169	980308	1
Victors|56708764	NZ_CP012268.1|_|Cronobacter	64.328	841	295	4	1	839	1	98	98	0.0	1101	RF02768	NZ_CP012268.1	Cronobacter muytjensii ATCC 51329	AFK63_RS03255	ATP-dependent chaperone ClpB	682081	684654	1	681952	682080	1	Ysr155(RyfD)	Yersinia sRNA 155(RyfD)	Gene; sRNA;	681962	682100	1
Victors|56708764	NZ_CP009364.1|_|Yersinia	64.452	858	299	5	1	856	1	99	99	0.0	1101	RF02768	NZ_CP009364.1	Yersinia frederiksenii Y225	AW19_RS00630	ATP-dependent chaperone ClpB	60083	62656	1	59951	60082	1	Ysr155(RyfD)	Yersinia sRNA 155(RyfD)	Gene; sRNA;	59961	60102	1
Victors|56708764	NZ_CP011047.1|_|Cronobacter	64.328	841	295	4	1	839	1	98	98	0.0	1101	RF02768	NZ_CP011047.1	Cronobacter sakazakii	CSK29544_RS09320	ATP-dependent chaperone ClpB	1976754	1979327	1	1976625	1976753	1	Ysr155(RyfD)	Yersinia sRNA 155(RyfD)	Gene; sRNA;	1976635	1976773	1
Victors|56708764	NC_009778.1|_|Cronobacter	64.328	841	295	4	1	839	1	98	98	0.0	1101	RF02768	NC_009778.1	Cronobacter sakazakii ATCC BAA-894	ESA_RS02980	ATP-dependent chaperone ClpB	626755	629328	1	626626	626754	1	Ysr155(RyfD)	Yersinia sRNA 155(RyfD)	Gene; sRNA;	626636	626774	1
Victors|56708764	NC_021591.1|_|Serratia	64.103	858	302	5	1	856	1	99	99	0.0	1100	RF02768	NC_021591.1	Serratia plymuthica 4Rx13	SOD_RS03725	ATP-dependent chaperone ClpB	814201	816774	1	814071	814200	1	Ysr155(RyfD)	Yersinia sRNA 155(RyfD)	Gene; sRNA;	814081	814220	1
Victors|56708764	NZ_CP015613.1|_|Serratia	64.103	858	302	5	1	856	1	99	99	0.0	1100	RF02768	NZ_CP015613.1	Serratia plymuthica PRI-2C	Q5A_RS03915	ATP-dependent chaperone ClpB	845910	848483	1	845780	845909	1	Ysr155(RyfD)	Yersinia sRNA 155(RyfD)	Gene; sRNA;	845790	845929	1
Victors|56708764	NZ_CP012097.1|_|Serratia	64.103	858	302	5	1	856	1	99	99	0.0	1100	RF02768	NZ_CP012097.1	Serratia plymuthica	ADP73_RS04265	ATP-dependent chaperone ClpB	934327	936900	1	934197	934326	1	Ysr155(RyfD)	Yersinia sRNA 155(RyfD)	Gene; sRNA;	934207	934346	1
Victors|56708764	NC_021659.1|_|Serratia	64.103	858	302	5	1	856	1	99	99	0.0	1100	RF02768	NC_021659.1	Serratia plymuthica S13	M621_RS29165	ATP-dependent chaperone ClpB	880511	883084	1	880381	880510	1	Ysr155(RyfD)	Yersinia sRNA 155(RyfD)	Gene; sRNA;	880391	880530	1
Victors|56708764	NC_017573.1|_|Serratia	64.103	858	302	5	1	856	1	99	99	0.0	1100	RF02768	NC_017573.1	Serratia sp. AS13	SERAS13_RS04140	ATP-dependent chaperone ClpB	904499	907072	1	904369	904498	1	Ysr155(RyfD)	Yersinia sRNA 155(RyfD)	Gene; sRNA;	904379	904518	1
Victors|56708764	NC_015567.1|_|Serratia	64.103	858	302	5	1	856	1	99	99	0.0	1100	RF02768	NC_015567.1	Serratia plymuthica AS9	SERAS9_RS04135	ATP-dependent chaperone ClpB	904688	907261	1	904558	904687	1	Ysr155(RyfD)	Yersinia sRNA 155(RyfD)	Gene; sRNA;	904568	904707	1
Victors|56708764	NC_015566.1|_|Serratia	64.103	858	302	5	1	856	1	99	99	0.0	1100	RF02768	NC_015566.1	Serratia sp. AS12	SERAS12_RS04135	ATP-dependent chaperone ClpB	904503	907076	1	904373	904502	1	Ysr155(RyfD)	Yersinia sRNA 155(RyfD)	Gene; sRNA;	904383	904522	1
Victors|56708764	NC_021741.1|_|Serratia	64.319	852	299	4	1	850	1	99	99	0.0	1100	RF02768	NC_021741.1	Serratia liquefaciens ATCC 27592	M495_RS03655	ATP-dependent chaperone ClpB	799485	802058	1	799355	799484	1	Ysr155(RyfD)	Yersinia sRNA 155(RyfD)	Gene; sRNA;	799365	799504	1
Victors|56708764	NZ_CP023268.1|_|Serratia	64.103	858	302	5	1	856	1	99	99	0.0	1100	RF02768	NZ_CP023268.1	Serratia sp. MYb239	CLM71_RS04145	ATP-dependent chaperone ClpB	878764	881337	1	878635	878763	1	Ysr155(RyfD)	Yersinia sRNA 155(RyfD)	Gene; sRNA;	878645	878783	1
Victors|56708764	NZ_CP012640.2|_|Massilia	63.268	863	310	4	1	858	1	99	99	0.0	1100	RF01734	NZ_CP012640.2	Massilia sp. WG5	AM586_RS06320	ATP-dependent chaperone ClpB	1452219	1454831	-1	1454832	1455134	-1	Fluoride	Fluoride riboswitch	Cis-reg; riboswitch;	1454955	1455043	1
Victors|56708764	NZ_CP009787.1|_|Yersinia	64.228	861	301	5	1	859	1	100	100	0.0	1100	RF02768	NZ_CP009787.1	Yersinia rohdei	CH64_RS17180	ATP-dependent chaperone ClpB	3903021	3905594	1	3902891	3903020	1	Ysr155(RyfD)	Yersinia sRNA 155(RyfD)	Gene; sRNA;	3902901	3903040	1
Victors|56708764	NZ_CP028950.1|_|Enterobacter	63.415	861	306	6	1	858	1	99	99	0.0	1100	RF02768	NZ_CP028950.1	Enterobacter cloacae complex sp. FDA-CDC-AR_0164	AM410_RS12980	ATP-dependent chaperone ClpB	2625685	2628258	1	2625556	2625684	1	Ysr155(RyfD)	Yersinia sRNA 155(RyfD)	Gene; sRNA;	2625566	2625704	1
Victors|56708764	NZ_CP018923.1|_|Serratia	64.103	858	302	5	1	856	1	99	99	0.0	1100	RF02768	NZ_CP018923.1	Serratia marcescens	BVG96_RS00925	ATP-dependent chaperone ClpB	204104	206677	1	203974	204103	1	Ysr155(RyfD)	Yersinia sRNA 155(RyfD)	Gene; sRNA;	203984	204123	1
Victors|56708764	NZ_CP009539.1|_|Yersinia	64.747	851	295	4	1	849	1	99	99	0.0	1100	RF02768	NZ_CP009539.1	Yersinia ruckeri	BD65_RS13500	ATP-dependent chaperone ClpB	3018345	3020918	1	3018215	3018344	1	Ysr155(RyfD)	Yersinia sRNA 155(RyfD)	Gene; sRNA;	3018225	3018364	1
Victors|56708764	NZ_CP006580.1|_|Enterobacter	63.415	861	306	6	1	858	1	99	99	0.0	1100	RF02768	NZ_CP006580.1	Enterobacter cloacae P101	M942_RS07405	ATP-dependent chaperone ClpB	1466682	1469255	1	1466553	1466681	1	Ysr155(RyfD)	Yersinia sRNA 155(RyfD)	Gene; sRNA;	1466563	1466701	1
Victors|56708764	NC_020064.1|_|Serratia	63.986	858	303	5	1	856	1	99	99	0.0	1100	RF02768	NC_020064.1	Serratia sp. FGI94	D781_RS04040	ATP-dependent chaperone ClpB	904022	906595	1	903893	904021	1	Ysr155(RyfD)	Yersinia sRNA 155(RyfD)	Gene; sRNA;	903903	904041	1
Victors|56708764	NZ_CP013913.1|_|Serratia	63.869	858	304	5	1	856	1	99	99	0.0	1099	RF02768	NZ_CP013913.1	Serratia fonticola	AV650_RS08770	ATP-dependent chaperone ClpB	1930386	1932959	1	1930256	1930385	1	Ysr155(RyfD)	Yersinia sRNA 155(RyfD)	Gene; sRNA;	1930266	1930405	1
Victors|56708764	NC_020211.1|_|Serratia	64.103	858	302	5	1	856	1	99	99	0.0	1099	RF02768	NC_020211.1	Serratia marcescens WW4	SMWW4_RS04345	ATP-dependent chaperone ClpB	950630	953203	1	950500	950629	1	Ysr155(RyfD)	Yersinia sRNA 155(RyfD)	Gene; sRNA;	950510	950649	1
Victors|56708764	NZ_CP023184.1|_|Yersinia	64.630	851	296	4	1	849	1	99	99	0.0	1099	RF02768	NZ_CP023184.1	Yersinia ruckeri	CLC90_RS04535	ATP-dependent chaperone ClpB	978164	980737	1	978034	978163	1	Ysr155(RyfD)	Yersinia sRNA 155(RyfD)	Gene; sRNA;	978044	978183	1
Victors|56708764	NZ_CP022148.1|_|Enterobacter	63.066	861	309	6	1	858	1	99	99	0.0	1099	RF02768	NZ_CP022148.1	Enterobacter cloacae	CES92_RS23275	ATP-dependent chaperone ClpB	4745860	4748433	1	4745731	4745859	1	Ysr155(RyfD)	Yersinia sRNA 155(RyfD)	Gene; sRNA;	4745741	4745879	1
Victors|56708764	NZ_CP019839.1|_|Enterobacter	63.066	861	309	6	1	858	1	99	99	0.0	1099	RF02768	NZ_CP019839.1	Enterobacter cloacae	B1H21_RS05540	ATP-dependent chaperone ClpB	1126539	1129112	1	1126410	1126538	1	Ysr155(RyfD)	Yersinia sRNA 155(RyfD)	Gene; sRNA;	1126420	1126558	1
Victors|56708764	NZ_CP016948.1|_|Serratia	64.103	858	302	5	1	856	1	99	99	0.0	1099	RF02768	NZ_CP016948.1	Serratia sp. YD25	ATE40_RS00920	ATP-dependent chaperone ClpB	209269	211842	1	209139	209268	1	Ysr155(RyfD)	Yersinia sRNA 155(RyfD)	Gene; sRNA;	209149	209288	1
Victors|56708764	NZ_CP011254.1|_|Serratia	63.869	858	304	5	1	856	1	99	99	0.0	1099	RF02768	NZ_CP011254.1	Serratia fonticola	WN53_RS13265	ATP-dependent chaperone ClpB	2995317	2997890	1	2995187	2995316	1	Ysr155(RyfD)	Yersinia sRNA 155(RyfD)	Gene; sRNA;	2995197	2995336	1
Victors|56708764	NZ_CP022120.1|_|Salmonella	62.907	860	312	5	1	858	1	99	99	0.0	1099	RF02768	NZ_CP022120.1	Salmonella bongori serovar 66:z41:- str. SA19983605	LFZ56_RS05670	ATP-dependent chaperone ClpB	1123220	1125793	1	1123091	1123219	1	Ysr155(RyfD)	Yersinia sRNA 155(RyfD)	Gene; sRNA;	1123101	1123239	1
Victors|56708764	NZ_CP007546.1|_|Enterobacter	63.182	861	308	6	1	858	1	99	99	0.0	1099	RF02768	NZ_CP007546.1	Enterobacter asburiae L1	DI57_RS02435	ATP-dependent chaperone ClpB	475506	478079	1	475377	475505	1	Ysr155(RyfD)	Yersinia sRNA 155(RyfD)	Gene; sRNA;	475387	475525	1
Victors|56708764	NZ_CP011863.1|_|Enterobacter	63.182	861	308	6	1	858	1	99	99	0.0	1098	RF02768	NZ_CP011863.1	Enterobacter asburiae	ACJ69_RS22725	ATP-dependent chaperone ClpB	4644646	4647219	1	4644517	4644645	1	Ysr155(RyfD)	Yersinia sRNA 155(RyfD)	Gene; sRNA;	4644527	4644665	1
Victors|56708764	NZ_CP029727.1|_|Citrobacter	63.971	841	298	4	1	839	1	98	98	0.0	1098	RF02768	NZ_CP029727.1	Citrobacter sp. CRE-46	AN232_RS10600	ATP-dependent chaperone ClpB	2133895	2136468	1	2133766	2133894	1	Ysr155(RyfD)	Yersinia sRNA 155(RyfD)	Gene; sRNA;	2133776	2133914	1
Victors|56708764	NZ_CP018785.1|_|Enterobacter	63.415	861	306	6	1	858	1	99	99	0.0	1098	RF02768	NZ_CP018785.1	Enterobacter cloacae	BUE86_RS20090	ATP-dependent chaperone ClpB	4149223	4151796	1	4149094	4149222	1	Ysr155(RyfD)	Yersinia sRNA 155(RyfD)	Gene; sRNA;	4149104	4149242	1
Victors|56708764	NC_017933.1|_|Cronobacter	64.209	841	296	4	1	839	1	98	98	0.0	1098	RF02768	NC_017933.1	Cronobacter sakazakii ES15	ES15_RS04745	ATP-dependent chaperone ClpB	992048	994621	1	991919	992047	1	Ysr155(RyfD)	Yersinia sRNA 155(RyfD)	Gene; sRNA;	991929	992067	1
Victors|56708764	NZ_CP003424.1|_|Serratia	63.986	858	303	5	1	856	1	99	99	0.0	1098	RF02768	NZ_CP003424.1	Serratia sp. SCBI	SERRSCBI_RS04030	ATP-dependent chaperone ClpB	889930	892503	1	889800	889929	1	Ysr155(RyfD)	Yersinia sRNA 155(RyfD)	Gene; sRNA;	889810	889949	1
Victors|56708764	NZ_CP028947.1|_|Serratia	63.986	858	303	5	1	856	1	99	99	0.0	1098	RF02768	NZ_CP028947.1	Serratia marcescens	AM377_RS04230	ATP-dependent chaperone ClpB	891694	894267	1	891564	891693	1	Ysr155(RyfD)	Yersinia sRNA 155(RyfD)	Gene; sRNA;	891574	891713	1
Victors|56708764	NZ_CP026975.1|_|Enterobacter	63.182	861	308	6	1	858	1	99	99	0.0	1098	RF02768	NZ_CP026975.1	Enterobacter cloacae complex bacterium	MC67_RS19860	ATP-dependent chaperone ClpB	3933352	3935925	1	3933223	3933351	1	Ysr155(RyfD)	Yersinia sRNA 155(RyfD)	Gene; sRNA;	3933233	3933371	1
Victors|56708764	NZ_CP018926.1|_|Serratia	63.986	858	303	5	1	856	1	99	99	0.0	1098	RF02768	NZ_CP018926.1	Serratia marcescens	BVG93_RS00925	ATP-dependent chaperone ClpB	205520	208093	1	205390	205519	1	Ysr155(RyfD)	Yersinia sRNA 155(RyfD)	Gene; sRNA;	205400	205539	1
Victors|56708764	NZ_CP029716.1|_|Enterobacter	63.066	861	309	6	1	858	1	99	99	0.0	1098	RF02768	NZ_CP029716.1	Enterobacter cloacae	AM401_RS00870	ATP-dependent chaperone ClpB	157134	159707	1	157005	157133	1	Ysr155(RyfD)	Yersinia sRNA 155(RyfD)	Gene; sRNA;	157015	157153	1
Victors|56708764	NZ_CP030007.1|_|Enterobacter	63.066	861	309	6	1	858	1	99	99	0.0	1098	RF02768	NZ_CP030007.1	Enterobacter xiangfangensis	DN066_RS06820	ATP-dependent chaperone ClpB	1371408	1373981	1	1371279	1371407	1	Ysr155(RyfD)	Yersinia sRNA 155(RyfD)	Gene; sRNA;	1371289	1371427	1
Victors|56708764	NZ_CP022532.1|_|Enterobacter	63.066	861	309	6	1	858	1	99	99	0.0	1098	RF02768	NZ_CP022532.1	Enterobacter cloacae	MS7884_RS15480	ATP-dependent chaperone ClpB	3131301	3133874	1	3131172	3131300	1	Ysr155(RyfD)	Yersinia sRNA 155(RyfD)	Gene; sRNA;	3131182	3131320	1
Victors|56708764	NZ_CP021749.1|_|Enterobacter	63.066	861	309	6	1	858	1	99	99	0.0	1098	RF02768	NZ_CP021749.1	Enterobacter cloacae	AM409_RS20380	ATP-dependent chaperone ClpB	4108982	4111555	1	4108853	4108981	1	Ysr155(RyfD)	Yersinia sRNA 155(RyfD)	Gene; sRNA;	4108863	4109001	1
Victors|56708764	NZ_CP020053.1|_|Enterobacter	63.066	861	309	6	1	858	1	99	99	0.0	1098	RF02768	NZ_CP020053.1	Enterobacter cloacae	AM444_RS18545	ATP-dependent chaperone ClpB	3744181	3746754	1	3744052	3744180	1	Ysr155(RyfD)	Yersinia sRNA 155(RyfD)	Gene; sRNA;	3744062	3744200	1
Victors|56708764	NZ_CP017581.1|_|Pantoea	63.520	858	306	5	1	856	1	99	99	0.0	1098	RF02768	NZ_CP017581.1	Pantoea stewartii subsp. stewartii DC283	DSJ_RS05575	ATP-dependent chaperone ClpB	1123454	1126027	1	1123329	1123453	1	Ysr155(RyfD)	Yersinia sRNA 155(RyfD)	Gene; sRNA;	1123339	1123473	1
Victors|56708764	NC_020063.1|_|Enterobacteriaceae	64.209	841	296	4	1	839	1	98	98	0.0	1098	RF02768	NC_020063.1	Enterobacteriaceae bacterium strain FGI 57	RJ36_RS05230	ATP-dependent chaperone ClpB	1109108	1111681	1	1108980	1109107	1	Ysr155(RyfD)	Yersinia sRNA 155(RyfD)	Gene; sRNA;	1108990	1109127	1
Victors|56708764	NC_014618.1|_|[Enterobacter]	63.853	841	299	4	1	839	1	98	98	0.0	1098	RF02768	NC_014618.1	[Enterobacter] lignolyticus SCF1	ENTCL_RS05740	ATP-dependent chaperone ClpB	1196208	1198781	1	1196080	1196207	1	Ysr155(RyfD)	Yersinia sRNA 155(RyfD)	Gene; sRNA;	1196090	1196227	1
Victors|56708764	NZ_AP013063.1|_|Serratia	63.986	858	303	5	1	856	1	99	99	0.0	1097	RF02768	NZ_AP013063.1	Serratia marcescens SM39	SM39_RS00925	ATP-dependent chaperone ClpB	207074	209647	1	206944	207073	1	Ysr155(RyfD)	Yersinia sRNA 155(RyfD)	Gene; sRNA;	206954	207093	1
Victors|56708764	NZ_HG738868.1|_|Serratia	63.986	858	303	5	1	856	1	99	99	0.0	1097	RF02768	NZ_HG738868.1	Serratia marcescens SMB2099	SMB2099_RS04360	ATP-dependent chaperone ClpB	932316	934889	1	932186	932315	1	Ysr155(RyfD)	Yersinia sRNA 155(RyfD)	Gene; sRNA;	932196	932335	1
Victors|56708764	NZ_HG326223.1|_|Serratia	63.986	858	303	5	1	856	1	99	99	0.0	1097	RF02768	NZ_HG326223.1	Serratia marcescens subsp. marcescens Db11	SMDB11_RS00905	ATP-dependent chaperone ClpB	204613	207186	1	204483	204612	1	Ysr155(RyfD)	Yersinia sRNA 155(RyfD)	Gene; sRNA;	204493	204632	1
Victors|56708764	NZ_CP029746.1|_|Serratia	63.986	858	303	5	1	856	1	99	99	0.0	1097	RF02768	NZ_CP029746.1	Serratia marcescens	AM369_RS16520	ATP-dependent chaperone ClpB	3516957	3519530	1	3516827	3516956	1	Ysr155(RyfD)	Yersinia sRNA 155(RyfD)	Gene; sRNA;	3516837	3516976	1
Victors|56708764	NZ_CP029715.1|_|Serratia	63.986	858	303	5	1	856	1	99	99	0.0	1097	RF02768	NZ_CP029715.1	Serratia marcescens	AM378_RS23400	ATP-dependent chaperone ClpB	4939623	4942196	1	4939493	4939622	1	Ysr155(RyfD)	Yersinia sRNA 155(RyfD)	Gene; sRNA;	4939503	4939642	1
Victors|56708764	NZ_CP028946.1|_|Serratia	63.986	858	303	5	1	856	1	99	99	0.0	1097	RF02768	NZ_CP028946.1	Serratia marcescens	AM371_RS11410	ATP-dependent chaperone ClpB	2438306	2440879	1	2438176	2438305	1	Ysr155(RyfD)	Yersinia sRNA 155(RyfD)	Gene; sRNA;	2438186	2438325	1
Victors|56708764	NZ_CP027533.1|_|Serratia	63.986	858	303	5	1	856	1	99	99	0.0	1097	RF02768	NZ_CP027533.1	Serratia marcescens	AM470_RS02200	ATP-dependent chaperone ClpB	465702	468275	1	465572	465701	1	Ysr155(RyfD)	Yersinia sRNA 155(RyfD)	Gene; sRNA;	465582	465721	1
Victors|56708764	NZ_CP027300.1|_|Serratia	63.986	858	303	5	1	856	1	99	99	0.0	1097	RF02768	NZ_CP027300.1	Serratia marcescens	C1N78_RS04510	ATP-dependent chaperone ClpB	947246	949819	1	947116	947245	1	Ysr155(RyfD)	Yersinia sRNA 155(RyfD)	Gene; sRNA;	947126	947265	1
Victors|56708764	NZ_CP022138.1|_|Salmonella	63.023	860	311	5	1	858	1	99	99	0.0	1097	RF02768	NZ_CP022138.1	Salmonella enterica subsp. enterica serovar Waycross	CE137_RS05990	ATP-dependent chaperone ClpB	1186701	1189274	1	1186572	1186700	1	Ysr155(RyfD)	Yersinia sRNA 155(RyfD)	Gene; sRNA;	1186582	1186720	1
Victors|56708764	NZ_CP021164.1|_|Serratia	63.986	858	303	5	1	856	1	99	99	0.0	1097	RF02768	NZ_CP021164.1	Serratia marcescens	B1A42_RS03920	ATP-dependent chaperone ClpB	837664	840237	1	837534	837663	1	Ysr155(RyfD)	Yersinia sRNA 155(RyfD)	Gene; sRNA;	837544	837683	1
Victors|56708764	NZ_CP018930.1|_|Serratia	63.986	858	303	5	1	856	1	99	99	0.0	1097	RF02768	NZ_CP018930.1	Serratia marcescens	BVG84_RS00930	ATP-dependent chaperone ClpB	204403	206976	1	204273	204402	1	Ysr155(RyfD)	Yersinia sRNA 155(RyfD)	Gene; sRNA;	204283	204422	1
Victors|56708764	NZ_CP018929.1|_|Serratia	63.986	858	303	5	1	856	1	99	99	0.0	1097	RF02768	NZ_CP018929.1	Serratia marcescens	BVG89_RS00935	ATP-dependent chaperone ClpB	204392	206965	1	204262	204391	1	Ysr155(RyfD)	Yersinia sRNA 155(RyfD)	Gene; sRNA;	204272	204411	1
Victors|56708764	NZ_CP018928.1|_|Serratia	63.986	858	303	5	1	856	1	99	99	0.0	1097	RF02768	NZ_CP018928.1	Serratia marcescens	BVG92_RS00935	ATP-dependent chaperone ClpB	204391	206964	1	204261	204390	1	Ysr155(RyfD)	Yersinia sRNA 155(RyfD)	Gene; sRNA;	204271	204410	1
Victors|56708764	NZ_CP018927.1|_|Serratia	63.986	858	303	5	1	856	1	99	99	0.0	1097	RF02768	NZ_CP018927.1	Serratia marcescens	BVG90_RS00920	ATP-dependent chaperone ClpB	202923	205496	1	202793	202922	1	Ysr155(RyfD)	Yersinia sRNA 155(RyfD)	Gene; sRNA;	202803	202942	1
Victors|56708764	NZ_CP018925.1|_|Serratia	63.986	858	303	5	1	856	1	99	99	0.0	1097	RF02768	NZ_CP018925.1	Serratia marcescens	BVG91_RS00920	ATP-dependent chaperone ClpB	204236	206809	1	204106	204235	1	Ysr155(RyfD)	Yersinia sRNA 155(RyfD)	Gene; sRNA;	204116	204255	1
Victors|56708764	NZ_CP018924.1|_|Serratia	63.986	858	303	5	1	856	1	99	99	0.0	1097	RF02768	NZ_CP018924.1	Serratia marcescens	BVG88_RS01040	ATP-dependent chaperone ClpB	224201	226774	1	224071	224200	1	Ysr155(RyfD)	Yersinia sRNA 155(RyfD)	Gene; sRNA;	224081	224220	1
Victors|56708764	NZ_CP018919.1|_|Serratia	63.986	858	303	5	1	856	1	99	99	0.0	1097	RF02768	NZ_CP018919.1	Serratia marcescens	BVG94_RS01035	ATP-dependent chaperone ClpB	223203	225776	1	223073	223202	1	Ysr155(RyfD)	Yersinia sRNA 155(RyfD)	Gene; sRNA;	223083	223222	1
Victors|56708764	NZ_CP018915.1|_|Serratia	63.986	858	303	5	1	856	1	99	99	0.0	1097	RF02768	NZ_CP018915.1	Serratia marcescens	BVG95_RS00925	ATP-dependent chaperone ClpB	203474	206047	1	203344	203473	1	Ysr155(RyfD)	Yersinia sRNA 155(RyfD)	Gene; sRNA;	203354	203493	1
Victors|56708764	NZ_CP012685.1|_|Serratia	63.986	858	303	5	1	856	1	99	99	0.0	1097	RF02768	NZ_CP012685.1	Serratia marcescens	ABH11_RS00915	ATP-dependent chaperone ClpB	205602	208175	1	205472	205601	1	Ysr155(RyfD)	Yersinia sRNA 155(RyfD)	Gene; sRNA;	205482	205621	1
Victors|56708764	NZ_CP009450.1|_|Pluralibacter	64.209	841	296	4	1	839	1	98	98	0.0	1097	RF02768	NZ_CP009450.1	Pluralibacter gergoviae	LG71_RS10370	ATP-dependent chaperone ClpB	2202267	2204840	1	2202138	2202266	1	Ysr155(RyfD)	Yersinia sRNA 155(RyfD)	Gene; sRNA;	2202148	2202286	1
Victors|56708764	NZ_CP019986.1|_|Citrobacter	63.853	841	299	4	1	839	1	98	98	0.0	1097	RF02768	NZ_CP019986.1	Citrobacter werkmanii	B2G73_RS00370	ATP-dependent chaperone ClpB	72636	75209	1	72507	72635	1	Ysr155(RyfD)	Yersinia sRNA 155(RyfD)	Gene; sRNA;	72517	72655	1
Victors|56708764	NZ_CP016762.1|_|Citrobacter	63.146	852	309	4	1	850	1	99	99	0.0	1097	RF02768	NZ_CP016762.1	Citrobacter freundii	CfB38_RS05825	ATP-dependent chaperone ClpB	1198999	1201572	1	1198870	1198998	1	Ysr155(RyfD)	Yersinia sRNA 155(RyfD)	Gene; sRNA;	1198880	1199018	1
Victors|56708764	NZ_CP023504.1|_|Citrobacter	63.971	841	298	4	1	839	1	98	98	0.0	1097	RF02768	NZ_CP023504.1	Citrobacter werkmanii	CO701_RS04875	ATP-dependent chaperone ClpB	977022	979595	1	976893	977021	1	Ysr155(RyfD)	Yersinia sRNA 155(RyfD)	Gene; sRNA;	976903	977041	1
Victors|56708764	NZ_CP023345.1|_|Salmonella	62.907	860	312	5	1	858	1	99	99	0.0	1097	RF02768	NZ_CP023345.1	Salmonella enterica subsp. diarizonae	CNQ75_RS03055	ATP-dependent chaperone ClpB	596639	599212	1	596510	596638	1	Ysr155(RyfD)	Yersinia sRNA 155(RyfD)	Gene; sRNA;	596520	596658	1
Victors|56708764	NZ_CP022142.1|_|Salmonella	62.907	860	312	5	1	858	1	99	99	0.0	1097	RF02768	NZ_CP022142.1	Salmonella enterica subsp. diarizonae serovar 50:k:z str. MZ0080	LFZ53_RS06765	ATP-dependent chaperone ClpB	1349888	1352461	1	1349759	1349887	1	Ysr155(RyfD)	Yersinia sRNA 155(RyfD)	Gene; sRNA;	1349769	1349907	1
Victors|56708764	NZ_CP022135.1|_|Salmonella	62.907	860	312	5	1	858	1	99	99	0.0	1097	RF02768	NZ_CP022135.1	Salmonella enterica subsp. diarizonae serovar 65:c:z str. SA20044251	LFZ55_RS05855	ATP-dependent chaperone ClpB	1170896	1173469	1	1170767	1170895	1	Ysr155(RyfD)	Yersinia sRNA 155(RyfD)	Gene; sRNA;	1170777	1170915	1
Victors|56708764	NC_005126.1|_|Photorhabdus	63.520	858	307	5	1	856	1	99	99	0.0	1097	RF02768	NC_005126.1	Photorhabdus laumondii subsp. laumondii TTO1	PLU_RS06300	chaperone protein ClpB	1469770	1472343	1	1469637	1469769	1	Ysr155(RyfD)	Yersinia sRNA 155(RyfD)	Gene; sRNA;	1469646	1469789	1
Victors|56708764	NZ_LT795114.1|_|Salmonella	62.907	860	312	5	1	858	1	99	99	0.0	1097	RF02768	NZ_LT795114.1	Salmonella enterica subsp. enterica serovar Typhimurium	CS949_RS06365	ATP-dependent chaperone ClpB	1250997	1253570	1	1250868	1250996	1	Ysr155(RyfD)	Yersinia sRNA 155(RyfD)	Gene; sRNA;	1250878	1251016	1
Victors|56708764	NZ_CP019172.1|_|Salmonella	62.907	860	312	5	1	858	1	99	99	0.0	1097	RF02768	NZ_CP019172.1	Salmonella enterica subsp. enterica serovar Saintpaul	BKQ22_RS06030	ATP-dependent chaperone ClpB	1202965	1205538	1	1202836	1202964	1	Ysr155(RyfD)	Yersinia sRNA 155(RyfD)	Gene; sRNA;	1202846	1202984	1
Victors|56708764	NZ_CP024619.1|_|Salmonella	62.907	860	312	5	1	858	1	99	99	0.0	1097	RF02768	NZ_CP024619.1	Salmonella enterica subsp. enterica serovar Typhimurium	CTI29_RS06460	chaperone protein ClpB	1263703	1266276	1	1263574	1263702	1	Ysr155(RyfD)	Yersinia sRNA 155(RyfD)	Gene; sRNA;	1263584	1263722	1
Victors|56708764	NZ_CP022168.1|_|Salmonella	62.907	860	312	5	1	858	1	99	99	0.0	1097	RF02768	NZ_CP022168.1	Salmonella enterica subsp. enterica serovar Typhimurium	CEW24_RS06420	ATP-dependent chaperone ClpB	1260144	1262717	1	1260015	1260143	1	Ysr155(RyfD)	Yersinia sRNA 155(RyfD)	Gene; sRNA;	1260025	1260163	1
Victors|56708764	NZ_CP022490.1|_|Salmonella	62.907	860	312	5	1	858	1	99	99	0.0	1097	RF02768	NZ_CP022490.1	Salmonella enterica subsp. enterica serovar Braenderup	CHC44_RS04245	chaperone protein ClpB	794412	796985	1	794283	794411	1	Ysr155(RyfD)	Yersinia sRNA 155(RyfD)	Gene; sRNA;	794293	794431	1
Victors|56708764	NZ_CP020922.1|_|Salmonella	62.907	860	312	5	1	858	1	99	99	0.0	1097	RF02768	NZ_CP020922.1	Salmonella enterica subsp. enterica	B6N26_RS14905	ATP-dependent chaperone ClpB	2976673	2979246	1	2976544	2976672	1	Ysr155(RyfD)	Yersinia sRNA 155(RyfD)	Gene; sRNA;	2976554	2976692	1
Victors|56708764	NZ_CP019206.1|_|Salmonella	62.907	860	312	5	1	858	1	99	99	0.0	1097	RF02768	NZ_CP019206.1	Salmonella enterica subsp. enterica serovar Saintpaul	BKQ23_RS06030	ATP-dependent chaperone ClpB	1202965	1205538	1	1202836	1202964	1	Ysr155(RyfD)	Yersinia sRNA 155(RyfD)	Gene; sRNA;	1202846	1202984	1
Victors|56708764	NZ_CP015724.1|_|Salmonella	62.907	860	312	5	1	858	1	99	99	0.0	1097	RF02768	NZ_CP015724.1	Salmonella enterica	A7P63_RS05920	ATP-dependent chaperone ClpB	1220356	1222929	1	1220227	1220355	1	Ysr155(RyfD)	Yersinia sRNA 155(RyfD)	Gene; sRNA;	1220237	1220375	1
Victors|56708764	NZ_CP014051.2|_|Salmonella	62.907	860	312	5	1	858	1	99	99	0.0	1097	RF02768	NZ_CP014051.2	Salmonella enterica	AL463_RS14820	ATP-dependent chaperone ClpB	2852645	2855218	1	2852516	2852644	1	Ysr155(RyfD)	Yersinia sRNA 155(RyfD)	Gene; sRNA;	2852526	2852664	1
Victors|56708764	NZ_CP013046.2|_|Serratia	63.986	858	303	5	1	856	1	99	99	0.0	1097	RF02768	NZ_CP013046.2	Serratia marcescens	AR325_RS04495	ATP-dependent chaperone ClpB	955121	957694	1	954991	955120	1	Ysr155(RyfD)	Yersinia sRNA 155(RyfD)	Gene; sRNA;	955001	955140	1
Victors|56708764	NZ_LT904894.1|_|Salmonella	62.907	860	312	5	1	858	1	99	99	0.0	1097	RF02768	NZ_LT904894.1	Salmonella enterica subsp. enterica serovar Typhi	AQN68_RS05950	ATP-dependent chaperone ClpB	1153926	1156499	1	1153797	1153925	1	Ysr155(RyfD)	Yersinia sRNA 155(RyfD)	Gene; sRNA;	1153807	1153945	1
Victors|56708764	NZ_LT883153.1|_|Salmonella	62.907	860	312	5	1	858	1	99	99	0.0	1097	RF02768	NZ_LT883153.1	Salmonella enterica subsp. enterica serovar Typhi	AER93_RS06175	ATP-dependent chaperone ClpB	1179745	1182318	1	1179616	1179744	1	Ysr155(RyfD)	Yersinia sRNA 155(RyfD)	Gene; sRNA;	1179626	1179764	1
Victors|56708764	NZ_CP017723.1|_|Salmonella	62.907	860	312	5	1	858	1	99	99	0.0	1097	RF02768	NZ_CP017723.1	Salmonella enterica subsp. enterica serovar Stanleyville str. CFSAN000624	CFSAN000624_RS05800	ATP-dependent chaperone ClpB	1204340	1206913	1	1204211	1204339	1	Ysr155(RyfD)	Yersinia sRNA 155(RyfD)	Gene; sRNA;	1204221	1204359	1
Victors|56708764	NZ_LT904876.1|_|Salmonella	62.907	860	312	5	1	858	1	99	99	0.0	1097	RF02768	NZ_LT904876.1	Salmonella enterica subsp. enterica serovar Typhi	AD238_RS06330	chaperone protein ClpB	1225284	1227857	1	1225155	1225283	1	Ysr155(RyfD)	Yersinia sRNA 155(RyfD)	Gene; sRNA;	1225165	1225303	1
Victors|56708764	NZ_LT905142.1|_|Salmonella	62.907	860	312	5	1	858	1	99	99	0.0	1097	RF02768	NZ_LT905142.1	Salmonella enterica subsp. enterica serovar Typhi	AQN87_RS18695	chaperone protein ClpB	3622958	3625531	1	3622829	3622957	1	Ysr155(RyfD)	Yersinia sRNA 155(RyfD)	Gene; sRNA;	3622839	3622977	1
Victors|56708764	NZ_LT905139.1|_|Salmonella	62.907	860	312	5	1	858	1	99	99	0.0	1097	RF02768	NZ_LT905139.1	Salmonella enterica subsp. enterica serovar Typhi	AQK88_RS05950	chaperone protein ClpB	1153924	1156497	1	1153795	1153923	1	Ysr155(RyfD)	Yersinia sRNA 155(RyfD)	Gene; sRNA;	1153805	1153943	1
Victors|56708764	NZ_LT905063.1|_|Salmonella	62.907	860	312	5	1	858	1	99	99	0.0	1097	RF02768	NZ_LT905063.1	Salmonella enterica subsp. enterica serovar Typhi	CJZ89_RS06020	chaperone protein ClpB	1164576	1167149	1	1164447	1164575	1	Ysr155(RyfD)	Yersinia sRNA 155(RyfD)	Gene; sRNA;	1164457	1164595	1
Victors|56708764	NZ_LT904894.1|_|Salmonella	62.907	860	312	5	1	858	1	99	99	0.0	1097	RF02768	NZ_LT904894.1	Salmonella enterica subsp. enterica serovar Typhi	AQN68_RS05950	chaperone protein ClpB	1153926	1156499	1	1153797	1153925	1	Ysr155(RyfD)	Yersinia sRNA 155(RyfD)	Gene; sRNA;	1153807	1153945	1
Victors|56708764	NZ_LT904893.1|_|Salmonella	62.907	860	312	5	1	858	1	99	99	0.0	1097	RF02768	NZ_LT904893.1	Salmonella enterica subsp. enterica serovar Typhi	AQJ76_RS05950	chaperone protein ClpB	1153943	1156516	1	1153814	1153942	1	Ysr155(RyfD)	Yersinia sRNA 155(RyfD)	Gene; sRNA;	1153824	1153962	1
Victors|56708764	NZ_LT904890.1|_|Salmonella	62.907	860	312	5	1	858	1	99	99	0.0	1097	RF02768	NZ_LT904890.1	Salmonella enterica subsp. enterica serovar Typhi	AE086_RS05950	chaperone protein ClpB	1153723	1156296	1	1153594	1153722	1	Ysr155(RyfD)	Yersinia sRNA 155(RyfD)	Gene; sRNA;	1153604	1153742	1
Victors|56708764	NZ_LT904887.1|_|Salmonella	62.907	860	312	5	1	858	1	99	99	0.0	1097	RF02768	NZ_LT904887.1	Salmonella enterica subsp. enterica serovar Typhi	AE140_RS05965	chaperone protein ClpB	1154517	1157090	1	1154388	1154516	1	Ysr155(RyfD)	Yersinia sRNA 155(RyfD)	Gene; sRNA;	1154398	1154536	1
Victors|56708764	NZ_LT904884.1|_|Salmonella	62.907	860	312	5	1	858	1	99	99	0.0	1097	RF02768	NZ_LT904884.1	Salmonella enterica subsp. enterica serovar Typhi	AE735_RS05965	chaperone protein ClpB	1154254	1156827	1	1154125	1154253	1	Ysr155(RyfD)	Yersinia sRNA 155(RyfD)	Gene; sRNA;	1154135	1154273	1
Victors|56708764	NZ_LT904882.1|_|Salmonella	62.907	860	312	5	1	858	1	99	99	0.0	1097	RF02768	NZ_LT904882.1	Salmonella enterica subsp. enterica serovar Typhi	AE704_RS05955	chaperone protein ClpB	1153889	1156462	1	1153760	1153888	1	Ysr155(RyfD)	Yersinia sRNA 155(RyfD)	Gene; sRNA;	1153770	1153908	1
Victors|56708764	NZ_LT904878.1|_|Salmonella	62.907	860	312	5	1	858	1	99	99	0.0	1097	RF02768	NZ_LT904878.1	Salmonella enterica subsp. enterica serovar Typhi	ALC23_RS07220	chaperone protein ClpB	1406045	1408618	1	1405916	1406044	1	Ysr155(RyfD)	Yersinia sRNA 155(RyfD)	Gene; sRNA;	1405926	1406064	1
Victors|56708764	NZ_LT904877.1|_|Salmonella	62.907	860	312	5	1	858	1	99	99	0.0	1097	RF02768	NZ_LT904877.1	Salmonella enterica subsp. enterica serovar Typhi	AE338_RS06910	chaperone protein ClpB	1332912	1335485	1	1332783	1332911	1	Ysr155(RyfD)	Yersinia sRNA 155(RyfD)	Gene; sRNA;	1332793	1332931	1
Victors|56708764	NZ_LT904875.1|_|Salmonella	62.907	860	312	5	1	858	1	99	99	0.0	1097	RF02768	NZ_LT904875.1	Salmonella enterica subsp. enterica serovar Typhi	AFA97_RS05950	chaperone protein ClpB	1153723	1156296	1	1153594	1153722	1	Ysr155(RyfD)	Yersinia sRNA 155(RyfD)	Gene; sRNA;	1153604	1153742	1
Victors|56708764	NZ_LT904869.1|_|Salmonella	62.907	860	312	5	1	858	1	99	99	0.0	1097	RF02768	NZ_LT904869.1	Salmonella enterica subsp. enterica serovar Typhi	AEZ18_RS07330	chaperone protein ClpB	1415891	1418464	1	1415762	1415890	1	Ysr155(RyfD)	Yersinia sRNA 155(RyfD)	Gene; sRNA;	1415772	1415910	1
Victors|56708764	NZ_LT904868.1|_|Salmonella	62.907	860	312	5	1	858	1	99	99	0.0	1097	RF02768	NZ_LT904868.1	Salmonella enterica subsp. enterica serovar Typhi	AFA50_RS05945	chaperone protein ClpB	1153607	1156180	1	1153478	1153606	1	Ysr155(RyfD)	Yersinia sRNA 155(RyfD)	Gene; sRNA;	1153488	1153626	1
Victors|56708764	NZ_LT904854.1|_|Salmonella	62.907	860	312	5	1	858	1	99	99	0.0	1097	RF02768	NZ_LT904854.1	Salmonella enterica subsp. enterica serovar Typhi	AC768_RS05950	chaperone protein ClpB	1153404	1155977	1	1153275	1153403	1	Ysr155(RyfD)	Yersinia sRNA 155(RyfD)	Gene; sRNA;	1153285	1153423	1
Victors|56708764	NZ_LT883153.1|_|Salmonella	62.907	860	312	5	1	858	1	99	99	0.0	1097	RF02768	NZ_LT883153.1	Salmonella enterica subsp. enterica serovar Typhi	AER93_RS06175	chaperone protein ClpB	1179745	1182318	1	1179616	1179744	1	Ysr155(RyfD)	Yersinia sRNA 155(RyfD)	Gene; sRNA;	1179626	1179764	1
Victors|56708764	NZ_LT795114.1|_|Salmonella	62.907	860	312	5	1	858	1	99	99	0.0	1097	RF02768	NZ_LT795114.1	Salmonella enterica subsp. enterica serovar Typhimurium	CS949_RS06365	chaperone protein ClpB	1250997	1253570	1	1250868	1250996	1	Ysr155(RyfD)	Yersinia sRNA 155(RyfD)	Gene; sRNA;	1250878	1251016	1
Victors|56708764	NZ_LN999997.1|_|Salmonella	62.907	860	312	5	1	858	1	99	99	0.0	1097	RF02768	NZ_LN999997.1	Salmonella enterica subsp. enterica serovar Typhimurium	BN2442_RS12435	chaperone protein ClpB	2576486	2579059	1	2576357	2576485	1	Ysr155(RyfD)	Yersinia sRNA 155(RyfD)	Gene; sRNA;	2576367	2576505	1
Victors|56708764	NZ_CP029567.1|_|Salmonella	62.907	860	312	5	1	858	1	99	99	0.0	1097	RF02768	NZ_CP029567.1	Salmonella enterica	DLJ68_RS20730	chaperone protein ClpB	4070465	4073038	1	4070336	4070464	1	Ysr155(RyfD)	Yersinia sRNA 155(RyfD)	Gene; sRNA;	4070346	4070484	1
Victors|56708764	NZ_CP027414.1|_|Salmonella	62.907	860	312	5	1	858	1	99	99	0.0	1097	RF02768	NZ_CP027414.1	Salmonella enterica subsp. enterica	CEP98_RS11015	chaperone protein ClpB	2085385	2087958	1	2085256	2085384	1	Ysr155(RyfD)	Yersinia sRNA 155(RyfD)	Gene; sRNA;	2085266	2085404	1
Victors|56708764	NZ_CP026976.1|_|Salmonella	62.907	860	312	5	1	858	1	99	99	0.0	1097	RF02768	NZ_CP026976.1	Salmonella enterica subsp. enterica	RK54_RS01910	chaperone protein ClpB	379071	381644	1	378942	379070	1	Ysr155(RyfD)	Yersinia sRNA 155(RyfD)	Gene; sRNA;	378952	379090	1
Victors|56708764	NZ_CP026045.1|_|Citrobacter	63.853	841	299	4	1	839	1	98	98	0.0	1097	RF02768	NZ_CP026045.1	Citrobacter freundii	MC47_RS12235	ATP-dependent chaperone ClpB	2513624	2516197	1	2513495	2513623	1	Ysr155(RyfD)	Yersinia sRNA 155(RyfD)	Gene; sRNA;	2513505	2513643	1
Victors|56708764	NZ_CP025555.1|_|Salmonella	62.907	860	312	5	1	858	1	99	99	0.0	1097	RF02768	NZ_CP025555.1	Salmonella enterica subsp. enterica serovar Typhimurium	C0Z08_RS06065	chaperone protein ClpB	1199758	1202331	1	1199629	1199757	1	Ysr155(RyfD)	Yersinia sRNA 155(RyfD)	Gene; sRNA;	1199639	1199777	1
Victors|56708764	NZ_CP024619.1|_|Salmonella	62.907	860	312	5	1	858	1	99	99	0.0	1097	RF02768	NZ_CP024619.1	Salmonella enterica subsp. enterica serovar Typhimurium	CTI29_RS06465	chaperone protein ClpB	1263703	1266276	1	1263574	1263702	1	Ysr155(RyfD)	Yersinia sRNA 155(RyfD)	Gene; sRNA;	1263584	1263722	1
Victors|56708764	NZ_CP023166.1|_|Salmonella	62.907	860	312	5	1	858	1	99	99	0.0	1097	RF02768	NZ_CP023166.1	Salmonella enterica subsp. enterica serovar Saintpaul	CK947_RS06485	chaperone protein ClpB	1270221	1272794	1	1270092	1270220	1	Ysr155(RyfD)	Yersinia sRNA 155(RyfD)	Gene; sRNA;	1270102	1270240	1
Victors|56708764	NZ_CP022491.1|_|Salmonella	62.907	860	312	5	1	858	1	99	99	0.0	1097	RF02768	NZ_CP022491.1	Salmonella enterica subsp. enterica serovar Saintpaul	CHC80_RS09280	chaperone protein ClpB	1851072	1853645	1	1850943	1851071	1	Ysr155(RyfD)	Yersinia sRNA 155(RyfD)	Gene; sRNA;	1850953	1851091	1
Victors|56708764	NZ_CP022168.1|_|Salmonella	62.907	860	312	5	1	858	1	99	99	0.0	1097	RF02768	NZ_CP022168.1	Salmonella enterica subsp. enterica serovar Typhimurium	CEW24_RS06420	chaperone protein ClpB	1260144	1262717	1	1260015	1260143	1	Ysr155(RyfD)	Yersinia sRNA 155(RyfD)	Gene; sRNA;	1260025	1260163	1
Victors|56708764	NZ_CP020922.1|_|Salmonella	62.907	860	312	5	1	858	1	99	99	0.0	1097	RF02768	NZ_CP020922.1	Salmonella enterica subsp. enterica	B6N26_RS14905	chaperone protein ClpB	2976673	2979246	1	2976544	2976672	1	Ysr155(RyfD)	Yersinia sRNA 155(RyfD)	Gene; sRNA;	2976554	2976692	1
Victors|56708764	NZ_CP020565.1|_|Salmonella	62.907	860	312	5	1	858	1	99	99	0.0	1097	RF02768	NZ_CP020565.1	Salmonella enterica subsp. enterica serovar Typhimurium	FORC58_RS05950	chaperone protein ClpB	1174222	1176795	1	1174093	1174221	1	Ysr155(RyfD)	Yersinia sRNA 155(RyfD)	Gene; sRNA;	1174103	1174241	1
Victors|56708764	NZ_CP020448.2|_|Citrobacter	63.853	841	299	4	1	839	1	98	98	0.0	1097	RF02768	NZ_CP020448.2	Citrobacter braakii	A6J81_RS23535	ATP-dependent chaperone ClpB	4846225	4848798	1	4846096	4846224	1	Ysr155(RyfD)	Yersinia sRNA 155(RyfD)	Gene; sRNA;	4846106	4846244	1
Victors|56708764	NZ_CP019442.1|_|Salmonella	62.907	860	312	5	1	858	1	99	99	0.0	1097	RF02768	NZ_CP019442.1	Salmonella enterica subsp. enterica serovar Typhimurium	BVA04_RS15700	chaperone protein ClpB	3120978	3123551	1	3120849	3120977	1	Ysr155(RyfD)	Yersinia sRNA 155(RyfD)	Gene; sRNA;	3120859	3120997	1
Victors|56708764	NZ_CP019206.1|_|Salmonella	62.907	860	312	5	1	858	1	99	99	0.0	1097	RF02768	NZ_CP019206.1	Salmonella enterica subsp. enterica serovar Saintpaul	BKQ23_RS06030	chaperone protein ClpB	1202965	1205538	1	1202836	1202964	1	Ysr155(RyfD)	Yersinia sRNA 155(RyfD)	Gene; sRNA;	1202846	1202984	1
Victors|56708764	NZ_CP019204.1|_|Salmonella	62.907	860	312	5	1	858	1	99	99	0.0	1097	RF02768	NZ_CP019204.1	Salmonella enterica subsp. enterica serovar Saintpaul	BKQ24_RS06030	chaperone protein ClpB	1202965	1205538	1	1202836	1202964	1	Ysr155(RyfD)	Yersinia sRNA 155(RyfD)	Gene; sRNA;	1202846	1202984	1
Victors|56708764	NZ_CP019176.1|_|Salmonella	62.907	860	312	5	1	858	1	99	99	0.0	1097	RF02768	NZ_CP019176.1	Salmonella enterica subsp. enterica serovar Heidelberg str. SARA35	SEEHRA35_RS06080	chaperone protein ClpB	1213693	1216266	1	1213564	1213692	1	Ysr155(RyfD)	Yersinia sRNA 155(RyfD)	Gene; sRNA;	1213574	1213712	1
Victors|56708764	NZ_CP019172.1|_|Salmonella	62.907	860	312	5	1	858	1	99	99	0.0	1097	RF02768	NZ_CP019172.1	Salmonella enterica subsp. enterica serovar Saintpaul	BKQ22_RS06030	chaperone protein ClpB	1202965	1205538	1	1202836	1202964	1	Ysr155(RyfD)	Yersinia sRNA 155(RyfD)	Gene; sRNA;	1202846	1202984	1
Victors|56708764	NZ_CP018917.1|_|Serratia	63.869	858	304	5	1	856	1	99	99	0.0	1097	RF02768	NZ_CP018917.1	Serratia marcescens	BVG97_RS01005	ATP-dependent chaperone ClpB	218252	220825	1	218122	218251	1	Ysr155(RyfD)	Yersinia sRNA 155(RyfD)	Gene; sRNA;	218132	218271	1
Victors|56708764	NZ_CP017728.1|_|Salmonella	62.907	860	312	5	1	858	1	99	99	0.0	1097	RF02768	NZ_CP017728.1	Salmonella enterica subsp. enterica serovar Typhimurium str. SARA13	SEETRA13_RS05760	chaperone protein ClpB	1205603	1208176	1	1205474	1205602	1	Ysr155(RyfD)	Yersinia sRNA 155(RyfD)	Gene; sRNA;	1205484	1205622	1
Victors|56708764	NZ_CP017727.1|_|Salmonella	62.791	860	313	5	1	858	1	99	99	0.0	1097	RF02768	NZ_CP017727.1	Salmonella enterica subsp. enterica serovar Saintpaul str. SARA26	SES26_RS05715	ATP-dependent chaperone ClpB	1190615	1193188	1	1190486	1190614	1	Ysr155(RyfD)	Yersinia sRNA 155(RyfD)	Gene; sRNA;	1190496	1190634	1
Victors|56708764	NZ_CP017723.1|_|Salmonella	62.907	860	312	5	1	858	1	99	99	0.0	1097	RF02768	NZ_CP017723.1	Salmonella enterica subsp. enterica serovar Stanleyville str. CFSAN000624	CFSAN000624_RS05800	chaperone protein ClpB	1204340	1206913	1	1204211	1204339	1	Ysr155(RyfD)	Yersinia sRNA 155(RyfD)	Gene; sRNA;	1204221	1204359	1
Victors|56708764	NZ_CP016014.1|_|Salmonella	62.907	860	312	5	1	858	1	99	99	0.0	1097	RF02768	NZ_CP016014.1	Salmonella enterica subsp. enterica serovar Newport	A8180_RS06390	chaperone protein ClpB	1272346	1274919	1	1272217	1272345	1	Ysr155(RyfD)	Yersinia sRNA 155(RyfD)	Gene; sRNA;	1272227	1272365	1
Victors|56708764	NZ_CP015724.1|_|Salmonella	62.907	860	312	5	1	858	1	99	99	0.0	1097	RF02768	NZ_CP015724.1	Salmonella enterica	A7P63_RS05920	chaperone protein ClpB	1220356	1222929	1	1220227	1220355	1	Ysr155(RyfD)	Yersinia sRNA 155(RyfD)	Gene; sRNA;	1220237	1220375	1
Victors|56708764	NZ_CP014983.1|_|Salmonella	62.907	860	312	5	1	858	1	99	99	0.0	1097	RF02768	NZ_CP014983.1	Salmonella enterica subsp. enterica serovar Typhimurium str. CDC 2009K-2059	AX08_RS05945	chaperone protein ClpB	1244822	1247395	1	1244693	1244821	1	Ysr155(RyfD)	Yersinia sRNA 155(RyfD)	Gene; sRNA;	1244703	1244841	1
Victors|56708764	NZ_CP014982.2|_|Salmonella	62.907	860	312	5	1	858	1	99	99	0.0	1097	RF02768	NZ_CP014982.2	Salmonella enterica subsp. enterica serovar Typhimurium str. USDA-ARS-USMARC-1810	AW45_RS06490	chaperone protein ClpB	1276260	1278833	1	1276131	1276259	1	Ysr155(RyfD)	Yersinia sRNA 155(RyfD)	Gene; sRNA;	1276141	1276279	1
Victors|56708764	NZ_CP014981.1|_|Salmonella	62.907	860	312	5	1	858	1	99	99	0.0	1097	RF02768	NZ_CP014981.1	Salmonella enterica subsp. enterica serovar Typhimurium str. USDA-ARS-USMARC-1880	AW97_RS06185	chaperone protein ClpB	1280171	1282744	1	1280042	1280170	1	Ysr155(RyfD)	Yersinia sRNA 155(RyfD)	Gene; sRNA;	1280052	1280190	1
Victors|56708764	NZ_CP014051.2|_|Salmonella	62.907	860	312	5	1	858	1	99	99	0.0	1097	RF02768	NZ_CP014051.2	Salmonella enterica	AL463_RS14820	chaperone protein ClpB	2852645	2855218	1	2852516	2852644	1	Ysr155(RyfD)	Yersinia sRNA 155(RyfD)	Gene; sRNA;	2852526	2852664	1
Victors|56708764	NC_021844.1|_|Salmonella	62.907	860	312	5	1	858	1	99	99	0.0	1097	RF02768	NC_021844.1	Salmonella enterica subsp. enterica serovar Bareilly str. CFSAN000189	X506_RS06110	chaperone protein ClpB	1276485	1279058	1	1276356	1276484	1	Ysr155(RyfD)	Yersinia sRNA 155(RyfD)	Gene; sRNA;	1276366	1276504	1
Victors|56708764	NZ_CP021963.1|_|Citrobacter	63.853	841	299	4	1	839	1	98	98	0.0	1096	RF02768	NZ_CP021963.1	Citrobacter youngae	CD187_RS06355	ATP-dependent chaperone ClpB	1300584	1303157	1	1300455	1300583	1	Ysr155(RyfD)	Yersinia sRNA 155(RyfD)	Gene; sRNA;	1300465	1300603	1
Victors|56708764	NZ_CP012554.1|_|Citrobacter	63.853	841	299	4	1	839	1	98	98	0.0	1096	RF02768	NZ_CP012554.1	Citrobacter freundii	P10159_RS19625	ATP-dependent chaperone ClpB	4171132	4173705	1	4171003	4171131	1	Ysr155(RyfD)	Yersinia sRNA 155(RyfD)	Gene; sRNA;	4171013	4171151	1
Victors|56708764	NZ_CP011975.1|_|Yersinia	63.869	858	304	5	1	856	1	99	99	0.0	1096	RF02768	NZ_CP011975.1	Yersinia aleksiciae	ACZ76_RS13485	ATP-dependent chaperone ClpB	3008158	3010731	1	3008028	3008157	1	Ysr155(RyfD)	Yersinia sRNA 155(RyfD)	Gene; sRNA;	3008038	3008177	1
Victors|56708764	NZ_CP019183.1|_|Salmonella	62.791	860	313	5	1	858	1	99	99	0.0	1096	RF02768	NZ_CP019183.1	Salmonella enterica subsp. enterica serovar Mbandaka str. ATCC 51958	SEEM1958_RS06525	ATP-dependent chaperone ClpB	1274149	1276722	1	1274020	1274148	1	Ysr155(RyfD)	Yersinia sRNA 155(RyfD)	Gene; sRNA;	1274030	1274168	1
Victors|56708764	NZ_CP025225.1|_|Enterobacter	64.133	842	295	5	1	839	1	98	98	0.0	1095	RF02768	NZ_CP025225.1	Enterobacter cancerogenus	CWI88_RS05575	ATP-dependent chaperone ClpB	1174308	1176881	1	1174179	1174307	1	Ysr155(RyfD)	Yersinia sRNA 155(RyfD)	Gene; sRNA;	1174189	1174327	1
Victors|56708764	NZ_CP019706.1|_|Pantoea	63.763	861	305	5	1	859	1	100	100	0.0	1095	RF02768	NZ_CP019706.1	Pantoea alhagi	B1H58_RS11760	ATP-dependent chaperone ClpB	2515201	2517774	1	2515076	2515200	1	Ysr155(RyfD)	Yersinia sRNA 155(RyfD)	Gene; sRNA;	2515086	2515220	1
Victors|56708764	NZ_CP018814.1|_|Enterobacter	62.950	861	310	6	1	858	1	99	99	0.0	1095	RF02768	NZ_CP018814.1	Enterobacter cloacae	AM329_RS00800	ATP-dependent chaperone ClpB	124444	127017	1	124315	124443	1	Ysr155(RyfD)	Yersinia sRNA 155(RyfD)	Gene; sRNA;	124325	124463	1
Victors|56708764	NZ_CP016012.1|_|Salmonella	62.791	860	313	5	1	858	1	99	99	0.0	1095	RF02768	NZ_CP016012.1	Salmonella enterica subsp. enterica serovar Newport	A8181_RS06135	ATP-dependent chaperone ClpB	1208387	1210960	1	1208258	1208386	1	Ysr155(RyfD)	Yersinia sRNA 155(RyfD)	Gene; sRNA;	1208268	1208406	1
Victors|56708764	NZ_CP016010.1|_|Salmonella	62.791	860	313	5	1	858	1	99	99	0.0	1095	RF02768	NZ_CP016010.1	Salmonella enterica subsp. enterica serovar Newport	A8179_RS06340	ATP-dependent chaperone ClpB	1234446	1237019	1	1234317	1234445	1	Ysr155(RyfD)	Yersinia sRNA 155(RyfD)	Gene; sRNA;	1234327	1234465	1
Victors|56708764	NZ_CP014996.1|_|Salmonella	62.791	860	313	5	1	858	1	99	99	0.0	1095	RF02768	NZ_CP014996.1	Salmonella enterica subsp. enterica serovar Weltevreden str. 1655	SEEW1655_RS05935	ATP-dependent chaperone ClpB	1221151	1223724	1	1221022	1221150	1	Ysr155(RyfD)	Yersinia sRNA 155(RyfD)	Gene; sRNA;	1221032	1221170	1
Victors|56708764	NZ_CP014994.1|_|Salmonella	62.791	860	313	5	1	858	1	99	99	0.0	1095	RF02768	NZ_CP014994.1	Salmonella enterica subsp. enterica serovar Tennessee	AH83_RS05950	ATP-dependent chaperone ClpB	1245942	1248515	1	1245813	1245941	1	Ysr155(RyfD)	Yersinia sRNA 155(RyfD)	Gene; sRNA;	1245823	1245961	1
Victors|56708764	NZ_CP013226.1|_|Salmonella	62.791	860	313	5	1	858	1	99	99	0.0	1095	RF02768	NZ_CP013226.1	Salmonella enterica subsp. enterica serovar Anatum	AS586_RS22260	ATP-dependent chaperone ClpB	4436704	4439277	1	4436575	4436703	1	Ysr155(RyfD)	Yersinia sRNA 155(RyfD)	Gene; sRNA;	4436585	4436723	1
Victors|56708764	NZ_CP012833.1|_|Salmonella	62.791	860	313	5	1	858	1	99	99	0.0	1095	RF02768	NZ_CP012833.1	Salmonella enterica subsp. enterica serovar Cerro str. CFSAN001588	CFSAN001588_RS05445	ATP-dependent chaperone ClpB	1138338	1140911	1	1138209	1138337	1	Ysr155(RyfD)	Yersinia sRNA 155(RyfD)	Gene; sRNA;	1138219	1138357	1
Victors|56708764	NZ_CP019189.1|_|Salmonella	62.791	860	313	5	1	858	1	99	99	0.0	1095	RF02768	NZ_CP019189.1	Salmonella enterica subsp. enterica serovar Poona str. ATCC BAA-1673	SEEP1673_RS06410	ATP-dependent chaperone ClpB	1244312	1246885	1	1244183	1244311	1	Ysr155(RyfD)	Yersinia sRNA 155(RyfD)	Gene; sRNA;	1244193	1244331	1
Victors|56708764	NZ_CP019198.1|_|Salmonella	62.791	860	313	5	1	858	1	99	99	0.0	1095	RF02768	NZ_CP019198.1	Salmonella enterica subsp. enterica serovar Muenster str. 0315	SEEM0315_RS06590	ATP-dependent chaperone ClpB	1277833	1280406	1	1277704	1277832	1	Ysr155(RyfD)	Yersinia sRNA 155(RyfD)	Gene; sRNA;	1277714	1277852	1
Victors|56708764	NZ_CP019192.1|_|Salmonella	62.791	860	313	5	1	858	1	99	99	0.0	1095	RF02768	NZ_CP019192.1	Salmonella enterica subsp. enterica serovar Rubislaw str. ATCC 10717	SEERU717_RS05735	ATP-dependent chaperone ClpB	1141379	1143952	1	1141250	1141378	1	Ysr155(RyfD)	Yersinia sRNA 155(RyfD)	Gene; sRNA;	1141260	1141398	1
Victors|56708764	NC_020307.1|_|Salmonella	62.791	860	313	5	1	858	1	99	99	0.0	1095	RF02768	NC_020307.1	Salmonella enterica subsp. enterica serovar Javiana str. CFSAN001992	CFSAN001992_RS20585	ATP-dependent chaperone ClpB	4195147	4197720	1	4195018	4195146	1	Ysr155(RyfD)	Yersinia sRNA 155(RyfD)	Gene; sRNA;	4195028	4195166	1
Victors|56708764	NZ_CP010284.1|_|Salmonella	62.791	860	313	5	1	858	1	99	99	0.0	1095	RF02768	NZ_CP010284.1	Salmonella enterica subsp. enterica serovar Newport str. CVM N1543	SEEN543_RS10980	ATP-dependent chaperone ClpB	2029241	2031814	1	2029112	2029240	1	Ysr155(RyfD)	Yersinia sRNA 155(RyfD)	Gene; sRNA;	2029122	2029260	1
Victors|56708764	NZ_CP010282.1|_|Salmonella	62.791	860	313	5	1	858	1	99	99	0.0	1095	RF02768	NZ_CP010282.1	Salmonella enterica subsp. enterica serovar Newport str. CVM 21538	SEEN538_RS05740	ATP-dependent chaperone ClpB	1018420	1020993	1	1018291	1018419	1	Ysr155(RyfD)	Yersinia sRNA 155(RyfD)	Gene; sRNA;	1018301	1018439	1
Victors|56708764	NZ_CP010281.1|_|Salmonella	62.791	860	313	5	1	858	1	99	99	0.0	1095	RF02768	NZ_CP010281.1	Salmonella enterica subsp. enterica serovar Newport str. CVM 22513	SEEN513_RS02445	ATP-dependent chaperone ClpB	336289	338862	1	336160	336288	1	Ysr155(RyfD)	Yersinia sRNA 155(RyfD)	Gene; sRNA;	336170	336308	1
Victors|56708764	NZ_CP010283.1|_|Salmonella	62.791	860	313	5	1	858	1	99	99	0.0	1095	RF02768	NZ_CP010283.1	Salmonella enterica subsp. enterica serovar Newport str. CVM 21550	SEEN550_RS05525	ATP-dependent chaperone ClpB	904573	907146	1	904444	904572	1	Ysr155(RyfD)	Yersinia sRNA 155(RyfD)	Gene; sRNA;	904454	904592	1
Victors|56708764	NZ_LT571437.1|_|Salmonella	62.791	860	313	5	1	858	1	99	99	0.0	1095	RF02768	NZ_LT571437.1	Salmonella enterica subsp. enterica serovar Java	A8U35_RS05895	chaperone protein ClpB	1218187	1220760	1	1218058	1218186	1	Ysr155(RyfD)	Yersinia sRNA 155(RyfD)	Gene; sRNA;	1218068	1218206	1
Victors|56708764	NZ_CP029336.1|_|Salmonella	62.791	860	313	5	1	858	1	99	99	0.0	1095	RF02768	NZ_CP029336.1	Salmonella enterica subsp. enterica serovar Montevideo	A9G53_RS06170	chaperone protein ClpB	1217624	1220197	1	1217495	1217623	1	Ysr155(RyfD)	Yersinia sRNA 155(RyfD)	Gene; sRNA;	1217505	1217643	1
Victors|56708764	NZ_CP029041.1|_|Salmonella	62.791	860	313	5	1	858	1	99	99	0.0	1095	RF02768	NZ_CP029041.1	Salmonella enterica	A9G52_RS06040	chaperone protein ClpB	1181126	1183699	1	1180997	1181125	1	Ysr155(RyfD)	Yersinia sRNA 155(RyfD)	Gene; sRNA;	1181007	1181145	1
Victors|56708764	NZ_CP029040.1|_|Salmonella	62.791	860	313	5	1	858	1	99	99	0.0	1095	RF02768	NZ_CP029040.1	Salmonella enterica	A1D48_RS06225	chaperone protein ClpB	1229942	1232515	1	1229813	1229941	1	Ysr155(RyfD)	Yersinia sRNA 155(RyfD)	Gene; sRNA;	1229823	1229961	1
Victors|56708764	NZ_CP029039.1|_|Salmonella	62.791	860	313	5	1	858	1	99	99	0.0	1095	RF02768	NZ_CP029039.1	Salmonella enterica	AXD24_RS06170	chaperone protein ClpB	1217629	1220202	1	1217500	1217628	1	Ysr155(RyfD)	Yersinia sRNA 155(RyfD)	Gene; sRNA;	1217510	1217648	1
Victors|56708764	NZ_CP029038.1|_|Salmonella	62.791	860	313	5	1	858	1	99	99	0.0	1095	RF02768	NZ_CP029038.1	Salmonella enterica	AXD23_RS06285	chaperone protein ClpB	1233638	1236211	1	1233509	1233637	1	Ysr155(RyfD)	Yersinia sRNA 155(RyfD)	Gene; sRNA;	1233519	1233657	1
Victors|56708764	NZ_CP029036.1|_|Salmonella	62.791	860	313	5	1	858	1	99	99	0.0	1095	RF02768	NZ_CP029036.1	Salmonella enterica subsp. enterica serovar Senftenberg str. 361154004	AV984_RS06230	chaperone protein ClpB	1229932	1232505	1	1229803	1229931	1	Ysr155(RyfD)	Yersinia sRNA 155(RyfD)	Gene; sRNA;	1229813	1229951	1
Victors|56708764	NZ_CP029035.1|_|Salmonella	62.791	860	313	5	1	858	1	99	99	0.0	1095	RF02768	NZ_CP029035.1	Salmonella enterica subsp. enterica serovar Montevideo str. 531954	AV961_RS06170	chaperone protein ClpB	1217633	1220206	1	1217504	1217632	1	Ysr155(RyfD)	Yersinia sRNA 155(RyfD)	Gene; sRNA;	1217514	1217652	1
Victors|56708764	NZ_CP026609.1|_|Salmonella	62.791	860	313	5	1	858	1	99	99	0.0	1095	RF02768	NZ_CP026609.1	Salmonella enterica subsp. enterica serovar Derby	C4I14_RS23590	chaperone protein ClpB	4628133	4630706	1	4628004	4628132	1	Ysr155(RyfD)	Yersinia sRNA 155(RyfD)	Gene; sRNA;	4628014	4628152	1
Victors|56708764	NZ_CP026327.1|_|Salmonella	62.791	860	313	5	1	858	1	99	99	0.0	1095	RF02768	NZ_CP026327.1	Salmonella enterica subsp. enterica serovar Kentucky	C1D15_RS06500	ATP-dependent chaperone ClpB	1262828	1265401	1	1262699	1262827	1	Ysr155(RyfD)	Yersinia sRNA 155(RyfD)	Gene; sRNA;	1262709	1262847	1
Victors|56708764	NZ_CP025745.1|_|Salmonella	62.791	860	313	5	1	858	1	99	99	0.0	1095	RF02768	NZ_CP025745.1	Salmonella enterica	MFDS1004024_RS06210	chaperone protein ClpB	1217482	1220055	1	1217353	1217481	1	Ysr155(RyfD)	Yersinia sRNA 155(RyfD)	Gene; sRNA;	1217363	1217501	1
Victors|56708764	NZ_CP025218.1|_|Salmonella	62.791	860	313	5	1	858	1	99	99	0.0	1095	RF02768	NZ_CP025218.1	Salmonella enterica subsp. enterica serovar Tennessee	CXL12_RS06195	chaperone protein ClpB	1225932	1228505	1	1225803	1225931	1	Ysr155(RyfD)	Yersinia sRNA 155(RyfD)	Gene; sRNA;	1225813	1225951	1
Victors|56708764	NZ_CP025217.1|_|Salmonella	62.791	860	313	5	1	858	1	99	99	0.0	1095	RF02768	NZ_CP025217.1	Salmonella enterica subsp. enterica serovar Tennessee	CXL13_RS06495	chaperone protein ClpB	1279589	1282162	1	1279460	1279588	1	Ysr155(RyfD)	Yersinia sRNA 155(RyfD)	Gene; sRNA;	1279470	1279608	1
Victors|56708764	NZ_CP024168.1|_|Salmonella	62.791	860	313	5	1	858	1	99	99	0.0	1095	RF02768	NZ_CP024168.1	Salmonella enterica subsp. enterica serovar Tennessee	CS351_RS06775	chaperone protein ClpB	1321041	1323614	1	1320912	1321040	1	Ysr155(RyfD)	Yersinia sRNA 155(RyfD)	Gene; sRNA;	1320922	1321060	1
Victors|56708764	NZ_CP024165.1|_|Salmonella	62.791	860	313	5	1	858	1	99	99	0.0	1095	RF02768	NZ_CP024165.1	Salmonella enterica subsp. enterica serovar Gaminara	CS348_RS06515	chaperone protein ClpB	1277304	1279877	1	1277175	1277303	1	Ysr155(RyfD)	Yersinia sRNA 155(RyfD)	Gene; sRNA;	1277185	1277323	1
Victors|56708764	NZ_CP022489.1|_|Salmonella	62.791	860	313	5	1	858	1	99	99	0.0	1095	RF02768	NZ_CP022489.1	Salmonella enterica subsp. enterica serovar Mbandaka	CHC43_RS02035	chaperone protein ClpB	386560	389133	1	386431	386559	1	Ysr155(RyfD)	Yersinia sRNA 155(RyfD)	Gene; sRNA;	386441	386579	1
Victors|56708764	NZ_CP022503.1|_|Salmonella	62.791	860	313	5	1	858	1	99	99	0.0	1095	RF02768	NZ_CP022503.1	Salmonella enterica subsp. enterica serovar Hvittingfoss str. SA20014981	LFZ15_RS00220	ATP-dependent chaperone ClpB	54029	56602	1	53900	54028	1	Ysr155(RyfD)	Yersinia sRNA 155(RyfD)	Gene; sRNA;	53910	54048	1
Victors|56708764	NZ_CP022494.1|_|Salmonella	62.791	860	313	5	1	858	1	99	99	0.0	1095	RF02768	NZ_CP022494.1	Salmonella enterica subsp. enterica serovar Derby	CHD02_RS15465	chaperone protein ClpB	3073121	3075694	1	3072992	3073120	1	Ysr155(RyfD)	Yersinia sRNA 155(RyfD)	Gene; sRNA;	3073002	3073140	1
Victors|56708764	NZ_CP022139.1|_|Salmonella	62.791	860	313	5	1	858	1	99	99	0.0	1095	RF02768	NZ_CP022139.1	Salmonella enterica subsp. salamae serovar 55:k:z39 str. 1315K	LFZ47_RS06355	ATP-dependent chaperone ClpB	1258518	1261091	1	1258389	1258517	1	Ysr155(RyfD)	Yersinia sRNA 155(RyfD)	Gene; sRNA;	1258399	1258537	1
Victors|56708764	NZ_CP022117.1|_|Salmonella	62.791	860	313	5	1	858	1	99	99	0.0	1095	RF02768	NZ_CP022117.1	Salmonella enterica subsp. enterica serovar Macclesfield str. S-1643	LFZ25_RS06075	ATP-dependent chaperone ClpB	1193749	1196322	1	1193620	1193748	1	Ysr155(RyfD)	Yersinia sRNA 155(RyfD)	Gene; sRNA;	1193630	1193768	1
Victors|56708764	NZ_CP022034.1|_|Salmonella	62.791	860	313	5	1	858	1	99	99	0.0	1095	RF02768	NZ_CP022034.1	Salmonella enterica subsp. enterica serovar Onderstepoort str. SA20060086	LFZ35_RS05790	chaperone protein ClpB	1154953	1157526	1	1154824	1154952	1	Ysr155(RyfD)	Yersinia sRNA 155(RyfD)	Gene; sRNA;	1154834	1154972	1
Victors|56708764	NZ_CP020752.1|_|Salmonella	62.791	860	313	5	1	858	1	99	99	0.0	1095	RF02768	NZ_CP020752.1	Salmonella enterica subsp. enterica serovar Montevideo str. CDC 2009K-0792	AW73_RS06270	chaperone protein ClpB	1229438	1232011	1	1229309	1229437	1	Ysr155(RyfD)	Yersinia sRNA 155(RyfD)	Gene; sRNA;	1229319	1229457	1
Victors|56708764	NZ_CP019409.1|_|Salmonella	62.791	860	313	5	1	858	1	99	99	0.0	1095	RF02768	NZ_CP019409.1	Salmonella enterica subsp. enterica serovar Djakarta str. S-1087	LFZ8_RS02425	chaperone protein ClpB	504392	506965	1	504263	504391	1	Ysr155(RyfD)	Yersinia sRNA 155(RyfD)	Gene; sRNA;	504273	504411	1
Victors|56708764	NZ_CP019405.1|_|Salmonella	62.791	860	313	5	1	858	1	99	99	0.0	1095	RF02768	NZ_CP019405.1	Salmonella enterica subsp. enterica serovar Bergen str. ST350	LFZ3_RS02850	chaperone protein ClpB	537778	540351	1	537649	537777	1	Ysr155(RyfD)	Yersinia sRNA 155(RyfD)	Gene; sRNA;	537659	537797	1
Victors|56708764	NZ_CP019201.1|_|Salmonella	62.791	860	313	5	1	858	1	99	99	0.0	1095	RF02768	NZ_CP019201.1	Salmonella enterica subsp. enterica serovar Muenster str. 420	SEEM0420_RS06420	chaperone protein ClpB	1246283	1248856	1	1246154	1246282	1	Ysr155(RyfD)	Yersinia sRNA 155(RyfD)	Gene; sRNA;	1246164	1246302	1
Victors|56708764	NZ_CP019198.1|_|Salmonella	62.791	860	313	5	1	858	1	99	99	0.0	1095	RF02768	NZ_CP019198.1	Salmonella enterica subsp. enterica serovar Muenster str. 0315	SEEM0315_RS06590	chaperone protein ClpB	1277833	1280406	1	1277704	1277832	1	Ysr155(RyfD)	Yersinia sRNA 155(RyfD)	Gene; sRNA;	1277714	1277852	1
Victors|56708764	NZ_CP019197.1|_|Salmonella	62.791	860	313	5	1	858	1	99	99	0.0	1095	RF02768	NZ_CP019197.1	Salmonella enterica subsp. enterica serovar Oranienburg str. 0250	SEEO0250_RS06130	chaperone protein ClpB	1201508	1204081	1	1201379	1201507	1	Ysr155(RyfD)	Yersinia sRNA 155(RyfD)	Gene; sRNA;	1201389	1201527	1
Victors|56708764	NZ_CP019196.1|_|Salmonella	62.791	860	313	5	1	858	1	99	99	0.0	1095	RF02768	NZ_CP019196.1	Salmonella enterica subsp. enterica serovar Thompson	BVH07_RS05960	chaperone protein ClpB	1185596	1188169	1	1185467	1185595	1	Ysr155(RyfD)	Yersinia sRNA 155(RyfD)	Gene; sRNA;	1185477	1185615	1
Victors|56708764	NZ_CP019192.1|_|Salmonella	62.791	860	313	5	1	858	1	99	99	0.0	1095	RF02768	NZ_CP019192.1	Salmonella enterica subsp. enterica serovar Rubislaw str. ATCC 10717	SEERU717_RS05735	chaperone protein ClpB	1141379	1143952	1	1141250	1141378	1	Ysr155(RyfD)	Yersinia sRNA 155(RyfD)	Gene; sRNA;	1141260	1141398	1
Victors|56708764	NZ_CP019189.1|_|Salmonella	62.791	860	313	5	1	858	1	99	99	0.0	1095	RF02768	NZ_CP019189.1	Salmonella enterica subsp. enterica serovar Poona str. ATCC BAA-1673	SEEP1673_RS06410	chaperone protein ClpB	1244312	1246885	1	1244183	1244311	1	Ysr155(RyfD)	Yersinia sRNA 155(RyfD)	Gene; sRNA;	1244193	1244331	1
Victors|56708764	NZ_CP019185.1|_|Salmonella	62.791	860	313	5	1	858	1	99	99	0.0	1095	RF02768	NZ_CP019185.1	Salmonella enterica subsp. enterica serovar Paratyphi A str. ATCC 11511	SEEPA511_RS05975	chaperone protein ClpB	1170752	1173325	1	1170623	1170751	1	Ysr155(RyfD)	Yersinia sRNA 155(RyfD)	Gene; sRNA;	1170633	1170771	1
Victors|56708764	NZ_CP019179.1|_|Salmonella	62.791	860	313	5	1	858	1	99	99	0.0	1095	RF02768	NZ_CP019179.1	Salmonella enterica subsp. enterica serovar Dublin str. ATCC 39184	BWD35_RS06080	chaperone protein ClpB	1194418	1196991	1	1194289	1194417	1	Ysr155(RyfD)	Yersinia sRNA 155(RyfD)	Gene; sRNA;	1194299	1194437	1
Victors|56708764	NZ_CP019177.1|_|Salmonella	62.791	860	313	5	1	858	1	99	99	0.0	1095	RF02768	NZ_CP019177.1	Salmonella enterica subsp. enterica serovar Albany str. ATCC 51960	SEEA1960_RS05965	chaperone protein ClpB	1199326	1201899	1	1199197	1199325	1	Ysr155(RyfD)	Yersinia sRNA 155(RyfD)	Gene; sRNA;	1199207	1199345	1
Victors|56708764	NZ_CP017719.1|_|Salmonella	62.791	860	313	5	1	858	1	99	99	0.0	1095	RF02768	NZ_CP017719.1	Salmonella enterica subsp. enterica serovar Hayindogo	A7Y03_RS05870	chaperone protein ClpB	1162817	1165390	1	1162688	1162816	1	Ysr155(RyfD)	Yersinia sRNA 155(RyfD)	Gene; sRNA;	1162698	1162836	1
Victors|56708764	NZ_CP016357.1|_|Salmonella	62.791	860	313	5	1	858	1	99	99	0.0	1095	RF02768	NZ_CP016357.1	Salmonella enterica subsp. enterica serovar Newport str. WA_14882	SEEN4882_RS05925	chaperone protein ClpB	1175621	1178194	1	1175492	1175620	1	Ysr155(RyfD)	Yersinia sRNA 155(RyfD)	Gene; sRNA;	1175502	1175640	1
Victors|56708764	NZ_CP016012.1|_|Salmonella	62.791	860	313	5	1	858	1	99	99	0.0	1095	RF02768	NZ_CP016012.1	Salmonella enterica subsp. enterica serovar Newport	A8181_RS06135	chaperone protein ClpB	1208387	1210960	1	1208258	1208386	1	Ysr155(RyfD)	Yersinia sRNA 155(RyfD)	Gene; sRNA;	1208268	1208406	1
Victors|56708764	NZ_CP016010.1|_|Salmonella	62.791	860	313	5	1	858	1	99	99	0.0	1095	RF02768	NZ_CP016010.1	Salmonella enterica subsp. enterica serovar Newport	A8179_RS06340	chaperone protein ClpB	1234446	1237019	1	1234317	1234445	1	Ysr155(RyfD)	Yersinia sRNA 155(RyfD)	Gene; sRNA;	1234327	1234465	1
Victors|56708764	NZ_CP015924.1|_|Salmonella	62.791	860	313	5	1	858	1	99	99	0.0	1095	RF02768	NZ_CP015924.1	Salmonella enterica subsp. enterica serovar Newport str. Levine 15	SEENLE15_RS06215	chaperone protein ClpB	1221141	1223714	1	1221012	1221140	1	Ysr155(RyfD)	Yersinia sRNA 155(RyfD)	Gene; sRNA;	1221022	1221160	1
Victors|56708764	NZ_CP015923.1|_|Salmonella	62.791	860	313	5	1	858	1	99	99	0.0	1095	RF02768	NZ_CP015923.1	Salmonella enterica subsp. enterica serovar Newport str. Levine 1	SEENLE01_RS05855	chaperone protein ClpB	1168650	1171223	1	1168521	1168649	1	Ysr155(RyfD)	Yersinia sRNA 155(RyfD)	Gene; sRNA;	1168531	1168669	1
Victors|56708764	NZ_CP015574.1|_|Salmonella	62.791	860	313	5	1	858	1	99	99	0.0	1095	RF02768	NZ_CP015574.1	Salmonella enterica	FORC38_RS07425	chaperone protein ClpB	1454244	1456817	1	1454115	1454243	1	Ysr155(RyfD)	Yersinia sRNA 155(RyfD)	Gene; sRNA;	1454125	1454263	1
Victors|56708764	NZ_CP014996.1|_|Salmonella	62.791	860	313	5	1	858	1	99	99	0.0	1095	RF02768	NZ_CP014996.1	Salmonella enterica subsp. enterica serovar Weltevreden str. 1655	SEEW1655_RS05935	chaperone protein ClpB	1221151	1223724	1	1221022	1221150	1	Ysr155(RyfD)	Yersinia sRNA 155(RyfD)	Gene; sRNA;	1221032	1221170	1
Victors|56708764	NZ_CP014665.1|_|Salmonella	62.791	860	313	5	1	858	1	99	99	0.0	1095	RF02768	NZ_CP014665.1	Salmonella enterica subsp. enterica serovar Anatum str. USDA-ARS-USMARC-1766	AW59_RS05990	chaperone protein ClpB	1237910	1240483	1	1237781	1237909	1	Ysr155(RyfD)	Yersinia sRNA 155(RyfD)	Gene; sRNA;	1237791	1237929	1
Victors|56708764	NZ_CP014666.2|_|Salmonella	62.791	860	313	5	1	858	1	99	99	0.0	1095	RF02768	NZ_CP014666.2	Salmonella enterica subsp. enterica serovar Anatum str. USDA-ARS-USMARC-1781	AW61_RS06050	chaperone protein ClpB	1201086	1203659	1	1200957	1201085	1	Ysr155(RyfD)	Yersinia sRNA 155(RyfD)	Gene; sRNA;	1200967	1201105	1
Victors|56708764	NZ_CP014664.1|_|Salmonella	62.791	860	313	5	1	858	1	99	99	0.0	1095	RF02768	NZ_CP014664.1	Salmonella enterica subsp. enterica serovar Anatum str. USDA-ARS-USMARC-1728	AW54_RS06185	chaperone protein ClpB	1274418	1276991	1	1274289	1274417	1	Ysr155(RyfD)	Yersinia sRNA 155(RyfD)	Gene; sRNA;	1274299	1274437	1
Victors|56708764	NZ_CP014663.2|_|Salmonella	62.791	860	313	5	1	858	1	99	99	0.0	1095	RF02768	NZ_CP014663.2	Salmonella enterica subsp. enterica serovar Anatum str. USDA-ARS-USMARC-1677	AW53_RS06285	chaperone protein ClpB	1236184	1238757	1	1236055	1236183	1	Ysr155(RyfD)	Yersinia sRNA 155(RyfD)	Gene; sRNA;	1236065	1236203	1
Victors|56708764	NZ_CP014620.1|_|Salmonella	62.791	860	313	5	1	858	1	99	99	0.0	1095	RF02768	NZ_CP014620.1	Salmonella enterica subsp. enterica serovar Anatum str. USDA-ARS-USMARC-1676	AW52_RS05780	chaperone protein ClpB	1205029	1207602	1	1204900	1205028	1	Ysr155(RyfD)	Yersinia sRNA 155(RyfD)	Gene; sRNA;	1204910	1205048	1
Victors|56708764	NZ_CP013685.1|_|Salmonella	62.791	860	313	5	1	858	1	99	99	0.0	1095	RF02768	NZ_CP013685.1	Salmonella enterica subsp. enterica serovar Newport	ABT63_RS08675	chaperone protein ClpB	1729935	1732508	1	1729806	1729934	1	Ysr155(RyfD)	Yersinia sRNA 155(RyfD)	Gene; sRNA;	1729816	1729954	1
Victors|56708764	NZ_CP013226.1|_|Salmonella	62.791	860	313	5	1	858	1	99	99	0.0	1095	RF02768	NZ_CP013226.1	Salmonella enterica subsp. enterica serovar Anatum	AS586_RS22260	chaperone protein ClpB	4436704	4439277	1	4436575	4436703	1	Ysr155(RyfD)	Yersinia sRNA 155(RyfD)	Gene; sRNA;	4436585	4436723	1
Victors|56708764	NZ_CP013222.1|_|Salmonella	62.791	860	313	5	1	858	1	99	99	0.0	1095	RF02768	NZ_CP013222.1	Salmonella enterica subsp. enterica serovar Anatum	AS587_RS22445	chaperone protein ClpB	4470781	4473354	1	4470652	4470780	1	Ysr155(RyfD)	Yersinia sRNA 155(RyfD)	Gene; sRNA;	4470662	4470800	1
Victors|56708764	NZ_CP012833.1|_|Salmonella	62.791	860	313	5	1	858	1	99	99	0.0	1095	RF02768	NZ_CP012833.1	Salmonella enterica subsp. enterica serovar Cerro str. CFSAN001588	CFSAN001588_RS05445	chaperone protein ClpB	1138338	1140911	1	1138209	1138337	1	Ysr155(RyfD)	Yersinia sRNA 155(RyfD)	Gene; sRNA;	1138219	1138357	1
Victors|56708764	NZ_CP012599.1|_|Salmonella	62.791	860	313	5	1	858	1	99	99	0.0	1095	RF02768	NZ_CP012599.1	Salmonella enterica subsp. enterica serovar Newport	ABT66_RS16730	chaperone protein ClpB	3196398	3198971	1	3196269	3196397	1	Ysr155(RyfD)	Yersinia sRNA 155(RyfD)	Gene; sRNA;	3196279	3196417	1
Victors|56708764	NZ_CP012349.1|_|Salmonella	62.791	860	313	5	1	858	1	99	99	0.0	1095	RF02768	NZ_CP012349.1	Salmonella enterica subsp. enterica serovar Sloterdijk str. ATCC 15791	SEESL791_RS05515	chaperone protein ClpB	1155975	1158548	1	1155846	1155974	1	Ysr155(RyfD)	Yersinia sRNA 155(RyfD)	Gene; sRNA;	1155856	1155994	1
Victors|56708764	NZ_CP012346.1|_|Salmonella	62.791	860	313	5	1	858	1	99	99	0.0	1095	RF02768	NZ_CP012346.1	Salmonella enterica subsp. enterica serovar Panama str. ATCC 7378	SEEP7378_RS05765	chaperone protein ClpB	1195577	1198150	1	1195448	1195576	1	Ysr155(RyfD)	Yersinia sRNA 155(RyfD)	Gene; sRNA;	1195458	1195596	1
Victors|56708764	NZ_CP012144.1|_|Salmonella	62.791	860	313	5	1	858	1	99	99	0.0	1095	RF02768	NZ_CP012144.1	Salmonella enterica subsp. enterica serovar Typhimurium	FORC20_RS05705	chaperone protein ClpB	1186448	1189021	1	1186319	1186447	1	Ysr155(RyfD)	Yersinia sRNA 155(RyfD)	Gene; sRNA;	1186329	1186467	1
Victors|56708764	NZ_CP011396.1|_|Salmonella	62.791	860	313	5	1	858	1	99	99	0.0	1095	RF02768	NZ_CP011396.1	Salmonella enterica subsp. enterica serovar Thompson str. ATCC 8391	SEETH391_RS05670	chaperone protein ClpB	1185517	1188090	1	1185388	1185516	1	Ysr155(RyfD)	Yersinia sRNA 155(RyfD)	Gene; sRNA;	1185398	1185536	1
Victors|56708764	NZ_CP010284.1|_|Salmonella	62.791	860	313	5	1	858	1	99	99	0.0	1095	RF02768	NZ_CP010284.1	Salmonella enterica subsp. enterica serovar Newport str. CVM N1543	SEEN543_RS10980	chaperone protein ClpB	2029241	2031814	1	2029112	2029240	1	Ysr155(RyfD)	Yersinia sRNA 155(RyfD)	Gene; sRNA;	2029122	2029260	1
Victors|56708764	NZ_CP010283.1|_|Salmonella	62.791	860	313	5	1	858	1	99	99	0.0	1095	RF02768	NZ_CP010283.1	Salmonella enterica subsp. enterica serovar Newport str. CVM 21550	SEEN550_RS05525	chaperone protein ClpB	904573	907146	1	904444	904572	1	Ysr155(RyfD)	Yersinia sRNA 155(RyfD)	Gene; sRNA;	904454	904592	1
Victors|56708764	NZ_CP010282.1|_|Salmonella	62.791	860	313	5	1	858	1	99	99	0.0	1095	RF02768	NZ_CP010282.1	Salmonella enterica subsp. enterica serovar Newport str. CVM 21538	SEEN538_RS05740	chaperone protein ClpB	1018420	1020993	1	1018291	1018419	1	Ysr155(RyfD)	Yersinia sRNA 155(RyfD)	Gene; sRNA;	1018301	1018439	1
Victors|56708764	NZ_CP010281.1|_|Salmonella	62.791	860	313	5	1	858	1	99	99	0.0	1095	RF02768	NZ_CP010281.1	Salmonella enterica subsp. enterica serovar Newport str. CVM 22513	SEEN513_RS02445	chaperone protein ClpB	336289	338862	1	336160	336288	1	Ysr155(RyfD)	Yersinia sRNA 155(RyfD)	Gene; sRNA;	336170	336308	1
Victors|56708764	NZ_CP009559.1|_|Salmonella	62.791	860	313	5	1	858	1	99	99	0.0	1095	RF02768	NZ_CP009559.1	Salmonella enterica subsp. enterica serovar Paratyphi A	LW89_RS13530	chaperone protein ClpB	2846511	2849084	1	2846382	2846510	1	Ysr155(RyfD)	Yersinia sRNA 155(RyfD)	Gene; sRNA;	2846392	2846530	1
Victors|56708764	NZ_CP007559.2|_|Salmonella	62.791	860	313	5	1	858	1	99	99	0.0	1095	RF02768	NZ_CP007559.2	Salmonella enterica subsp. enterica serovar Newport str. CDC 2010K-2159	AW90_RS06120	chaperone protein ClpB	1202947	1205520	1	1202818	1202946	1	Ysr155(RyfD)	Yersinia sRNA 155(RyfD)	Gene; sRNA;	1202828	1202966	1
Victors|56708764	NZ_CP007540.2|_|Salmonella	62.791	860	313	5	1	858	1	99	99	0.0	1095	RF02768	NZ_CP007540.2	Salmonella enterica subsp. enterica serovar Montevideo str. CDC 86-0391	AW70_RS05995	chaperone protein ClpB	1195453	1198026	1	1195324	1195452	1	Ysr155(RyfD)	Yersinia sRNA 155(RyfD)	Gene; sRNA;	1195334	1195472	1
Victors|56708764	NZ_CP007531.1|_|Salmonella	62.791	860	313	5	1	858	1	99	99	0.0	1095	RF02768	NZ_CP007531.1	Salmonella enterica subsp. enterica serovar Anatum str. ATCC BAA-1592	SEEA1592_RS20875	chaperone protein ClpB	4311684	4314257	1	4311555	4311683	1	Ysr155(RyfD)	Yersinia sRNA 155(RyfD)	Gene; sRNA;	4311565	4311703	1
Victors|56708764	NZ_CP007483.2|_|Salmonella	62.791	860	313	5	1	858	1	99	99	0.0	1095	RF02768	NZ_CP007483.2	Salmonella enterica subsp. enterica serovar Anatum str. USDA-ARS-USMARC-1175	AW55_RS06260	chaperone protein ClpB	1229549	1232122	1	1229420	1229548	1	Ysr155(RyfD)	Yersinia sRNA 155(RyfD)	Gene; sRNA;	1229430	1229568	1
Victors|56708764	NZ_CP007216.2|_|Salmonella	62.791	860	313	5	1	858	1	99	99	0.0	1095	RF02768	NZ_CP007216.2	Salmonella enterica subsp. enterica serovar Newport str. USDA-ARS-USMARC-1927	AW83_RS06010	chaperone protein ClpB	1197200	1199773	1	1197071	1197199	1	Ysr155(RyfD)	Yersinia sRNA 155(RyfD)	Gene; sRNA;	1197081	1197219	1
Victors|56708764	NC_020307.1|_|Salmonella	62.791	860	313	5	1	858	1	99	99	0.0	1095	RF02768	NC_020307.1	Salmonella enterica subsp. enterica serovar Javiana str. CFSAN001992	CFSAN001992_RS20585	chaperone protein ClpB	4195147	4197720	1	4195018	4195146	1	Ysr155(RyfD)	Yersinia sRNA 155(RyfD)	Gene; sRNA;	4195028	4195166	1
Victors|56708764	NZ_CP016952.1|_|Citrobacter	63.853	841	299	4	1	839	1	98	98	0.0	1095	RF02768	NZ_CP016952.1	Citrobacter freundii	BFQ28_RS11125	ATP-dependent chaperone ClpB	2352909	2355482	1	2352780	2352908	1	Ysr155(RyfD)	Yersinia sRNA 155(RyfD)	Gene; sRNA;	2352790	2352928	1
Victors|56708764	NC_013961.1|_|Erwinia	64.127	853	301	4	1	851	1	99	99	0.0	1095	RF02768	NC_013961.1	Erwinia amylovora CFBP1430	EAMY_RS21330	ATP-dependent chaperone ClpB	916872	919445	1	916747	916871	1	Ysr155(RyfD)	Yersinia sRNA 155(RyfD)	Gene; sRNA;	916757	916891	1
Victors|56708764	NZ_CP026697.1|_|Citrobacter	63.734	841	300	4	1	839	1	98	98	0.0	1095	RF02768	NZ_CP026697.1	Citrobacter koseri	AM352_RS09860	ATP-dependent chaperone ClpB	2010399	2012972	1	2010270	2010398	1	Ysr155(RyfD)	Yersinia sRNA 155(RyfD)	Gene; sRNA;	2010280	2010418	1
Victors|56708764	NZ_CP024282.1|_|Escherichia	62.881	854	312	4	1	852	1	99	99	0.0	1095	RF02768	NZ_CP024282.1	Escherichia albertii	CCF14_RS13955	ATP-dependent chaperone ClpB	2718082	2720655	1	2717953	2718081	1	Ysr155(RyfD)	Yersinia sRNA 155(RyfD)	Gene; sRNA;	2717963	2718101	1
Victors|56708764	NZ_CP022467.1|_|Salmonella	62.791	860	313	5	1	858	1	99	99	0.0	1095	RF02768	NZ_CP022467.1	Salmonella enterica subsp. salamae serovar 57:z29:z42	LFZ92_RS06105	ATP-dependent chaperone ClpB	1215596	1218169	1	1215467	1215595	1	Ysr155(RyfD)	Yersinia sRNA 155(RyfD)	Gene; sRNA;	1215477	1215615	1
Victors|56708764	NZ_CP022151.1|_|Citrobacter	63.853	841	299	4	1	839	1	98	98	0.0	1095	RF02768	NZ_CP022151.1	Citrobacter freundii	CES93_RS06075	ATP-dependent chaperone ClpB	1231419	1233992	1	1231290	1231418	1	Ysr155(RyfD)	Yersinia sRNA 155(RyfD)	Gene; sRNA;	1231300	1231438	1
Victors|56708764	NZ_CP019174.1|_|Salmonella	62.791	860	313	5	1	858	1	99	99	0.0	1095	RF02768	NZ_CP019174.1	Salmonella enterica subsp. enterica serovar Give	LM70_RS06035	ATP-dependent chaperone ClpB	1179975	1182548	1	1179846	1179974	1	Ysr155(RyfD)	Yersinia sRNA 155(RyfD)	Gene; sRNA;	1179856	1179994	1
Victors|56708764	NZ_CP007025.1|_|Escherichia	62.881	854	312	4	1	852	1	99	99	0.0	1095	RF02768	NZ_CP007025.1	Escherichia albertii KF1	EAKF1_RS17760	chaperone protein ClpB	3560042	3562615	1	3559913	3560041	1	Ysr155(RyfD)	Yersinia sRNA 155(RyfD)	Gene; sRNA;	3559923	3560061	1
Victors|56708764	NZ_CP017720.1|_|Salmonella	62.791	860	313	5	1	858	1	99	99	0.0	1095	RF02768	NZ_CP017720.1	Salmonella enterica subsp. enterica serovar Minnesota	GX95_RS05880	ATP-dependent chaperone ClpB	1158576	1161149	1	1158447	1158575	1	Ysr155(RyfD)	Yersinia sRNA 155(RyfD)	Gene; sRNA;	1158457	1158595	1
Victors|56708764	NZ_CP019184.1|_|Salmonella	62.791	860	313	5	1	858	1	99	99	0.0	1095	RF02768	NZ_CP019184.1	Salmonella enterica subsp. enterica serovar Minnesota str. ATCC 49284	SEEM9284_RS05815	chaperone protein ClpB	1156084	1158657	1	1155955	1156083	1	Ysr155(RyfD)	Yersinia sRNA 155(RyfD)	Gene; sRNA;	1155965	1156103	1
Victors|56708764	NZ_CP019178.1|_|Salmonella	62.791	860	313	5	1	858	1	99	99	0.0	1095	RF02768	NZ_CP019178.1	Salmonella enterica subsp. enterica serovar Chester str. ATCC 11997	SEECH997_RS05980	ATP-dependent chaperone ClpB	1168965	1171538	1	1168836	1168964	1	Ysr155(RyfD)	Yersinia sRNA 155(RyfD)	Gene; sRNA;	1168846	1168984	1
Victors|56708764	NZ_CP017720.1|_|Salmonella	62.791	860	313	5	1	858	1	99	99	0.0	1095	RF02768	NZ_CP017720.1	Salmonella enterica subsp. enterica serovar Minnesota	GX95_RS05880	chaperone protein ClpB	1158576	1161149	1	1158447	1158575	1	Ysr155(RyfD)	Yersinia sRNA 155(RyfD)	Gene; sRNA;	1158457	1158595	1
Victors|56708764	NZ_CP016337.1|_|Kosakonia	64.328	841	295	4	1	839	1	98	98	0.0	1095	RF02768	NZ_CP016337.1	Kosakonia sacchari	BBB57_RS20730	ATP-dependent chaperone ClpB	4338226	4340799	1	4338097	4338225	1	Ysr155(RyfD)	Yersinia sRNA 155(RyfD)	Gene; sRNA;	4338107	4338245	1
Victors|56708764	NZ_CP025979.1|_|Escherichia	63.734	841	300	4	1	839	1	98	98	0.0	1094	RF02768	NZ_CP025979.1	Escherichia marmotae	C1192_RS22550	ATP-dependent chaperone ClpB	4415511	4418084	1	4415382	4415510	1	Ysr155(RyfD)	Yersinia sRNA 155(RyfD)	Gene; sRNA;	4415392	4415530	1
Victors|56708764	NZ_CP023525.1|_|Cedecea	64.090	841	297	4	1	839	1	98	98	0.0	1094	RF02768	NZ_CP023525.1	Cedecea neteri	CO704_RS04475	ATP-dependent chaperone ClpB	926001	928574	1	925871	926000	1	Ysr155(RyfD)	Yersinia sRNA 155(RyfD)	Gene; sRNA;	925881	926020	1
Victors|56708764	NZ_CP019062.1|_|Rouxiella	63.636	858	306	5	1	856	1	99	99	0.0	1094	RF02768	NZ_CP019062.1	Rouxiella sp. ERMR1:05	BV494_RS20585	ATP-dependent chaperone ClpB	4441795	4444368	1	4441665	4441794	1	Ysr155(RyfD)	Yersinia sRNA 155(RyfD)	Gene; sRNA;	4441675	4441814	1
Victors|56708764	NZ_CP006693.1|_|Salmonella	63.734	841	300	4	1	839	1	98	98	0.0	1094	RF02768	NZ_CP006693.1	Salmonella enterica subsp. arizonae serovar 62:z36:- str. RKS2983	N898_RS01145	ATP-dependent chaperone ClpB	238498	241071	1	238369	238497	1	Ysr155(RyfD)	Yersinia sRNA 155(RyfD)	Gene; sRNA;	238379	238517	1
Victors|56708764	NC_017845.1|_|Pectobacterium	63.115	854	308	6	1	851	1	99	99	0.0	1094	RF02768	NC_017845.1	Pectobacterium parmentieri	W5S_RS05080	ATP-dependent chaperone ClpB	1133094	1135670	1	1132961	1133093	1	Ysr155(RyfD)	Yersinia sRNA 155(RyfD)	Gene; sRNA;	1132971	1133113	1
Victors|56708764	NC_007712.1|_|Sodalis	62.718	861	315	5	1	859	1	100	100	0.0	1094	RF02768	NC_007712.1	Sodalis glossinidius str. 'morsitans'	SGP1_RS05020	ATP-dependent chaperone ClpB	984265	986838	1	984135	984264	1	Ysr155(RyfD)	Yersinia sRNA 155(RyfD)	Gene; sRNA;	984144	984284	1
Victors|56708764	NZ_CP025559.1|_|Salmonella	63.734	841	300	4	1	839	1	98	98	0.0	1094	RF02768	NZ_CP025559.1	Salmonella enterica subsp. enterica serovar Enteritidis	C0Z07_RS06505	ATP-dependent chaperone ClpB	1162598	1165171	1	1162469	1162597	1	Ysr155(RyfD)	Yersinia sRNA 155(RyfD)	Gene; sRNA;	1162479	1162617	1
Victors|56708764	NZ_CP017232.1|_|Salmonella	63.734	841	300	4	1	839	1	98	98	0.0	1094	RF02768	NZ_CP017232.1	Salmonella enterica	FORC51_RS05865	ATP-dependent chaperone ClpB	1162895	1165468	1	1162766	1162894	1	Ysr155(RyfD)	Yersinia sRNA 155(RyfD)	Gene; sRNA;	1162776	1162914	1
Victors|56708764	NZ_CP020823.1|_|Salmonella	63.734	841	300	4	1	839	1	98	98	0.0	1094	RF02768	NZ_CP020823.1	Salmonella enterica subsp. enterica	ACW36_RS06085	ATP-dependent chaperone ClpB	1196932	1199505	1	1196803	1196931	1	Ysr155(RyfD)	Yersinia sRNA 155(RyfD)	Gene; sRNA;	1196813	1196951	1
Victors|56708764	NZ_CP020825.1|_|Salmonella	63.734	841	300	4	1	839	1	98	98	0.0	1094	RF02768	NZ_CP020825.1	Salmonella enterica subsp. enterica	ACW51_RS06085	ATP-dependent chaperone ClpB	1197168	1199741	1	1197039	1197167	1	Ysr155(RyfD)	Yersinia sRNA 155(RyfD)	Gene; sRNA;	1197049	1197187	1
Victors|56708764	NZ_CP016412.1|_|Salmonella	62.791	860	313	5	1	858	1	99	99	0.0	1094	RF02768	NZ_CP016412.1	Salmonella enterica subsp. enterica serovar Infantis	BAR51_RS07390	ATP-dependent chaperone ClpB	1462803	1465376	1	1462674	1462802	1	Ysr155(RyfD)	Yersinia sRNA 155(RyfD)	Gene; sRNA;	1462684	1462822	1
Victors|56708764	NZ_CP016406.1|_|Salmonella	62.791	860	313	5	1	858	1	99	99	0.0	1094	RF02768	NZ_CP016406.1	Salmonella enterica subsp. enterica serovar Infantis	ATD18_RS07350	ATP-dependent chaperone ClpB	1456595	1459168	1	1456466	1456594	1	Ysr155(RyfD)	Yersinia sRNA 155(RyfD)	Gene; sRNA;	1456476	1456614	1
Victors|56708764	NZ_CP026052.1|_|Salmonella	63.734	841	300	4	1	839	1	98	98	0.0	1094	RF02768	NZ_CP026052.1	Salmonella enterica	MC58_RS01425	ATP-dependent chaperone ClpB	259687	262260	1	259558	259686	1	Ysr155(RyfD)	Yersinia sRNA 155(RyfD)	Gene; sRNA;	259568	259706	1
Victors|56708764	NZ_CP011394.1|_|Salmonella	63.734	841	300	4	1	839	1	98	98	0.0	1094	RF02768	NZ_CP011394.1	Salmonella enterica subsp. enterica serovar Enteritidis str. 18569	SEE18569_RS05555	ATP-dependent chaperone ClpB	1162953	1165526	1	1162824	1162952	1	Ysr155(RyfD)	Yersinia sRNA 155(RyfD)	Gene; sRNA;	1162834	1162972	1
Victors|56708764	NZ_CP026569.1|_|Salmonella	63.734	841	300	4	1	839	1	98	98	0.0	1094	RF02768	NZ_CP026569.1	Salmonella enterica	MFDS1004839_RS05900	ATP-dependent chaperone ClpB	1162963	1165536	1	1162834	1162962	1	Ysr155(RyfD)	Yersinia sRNA 155(RyfD)	Gene; sRNA;	1162844	1162982	1
Victors|56708764	NZ_CP025554.1|_|Salmonella	63.734	841	300	4	1	839	1	98	98	0.0	1094	RF02768	NZ_CP025554.1	Salmonella enterica subsp. enterica serovar Enteritidis	C0Z09_RS06535	ATP-dependent chaperone ClpB	1196178	1198751	1	1196049	1196177	1	Ysr155(RyfD)	Yersinia sRNA 155(RyfD)	Gene; sRNA;	1196059	1196197	1
Victors|56708764	NZ_CP022003.1|_|Salmonella	63.734	841	300	4	1	839	1	98	98	0.0	1094	RF02768	NZ_CP022003.1	Salmonella enterica subsp. enterica serovar Enteritidis	BCA92_RS06090	ATP-dependent chaperone ClpB	1197171	1199744	1	1197042	1197170	1	Ysr155(RyfD)	Yersinia sRNA 155(RyfD)	Gene; sRNA;	1197052	1197190	1
Victors|56708764	NZ_CP019202.1|_|Salmonella	62.791	860	313	5	1	858	1	99	99	0.0	1094	RF02768	NZ_CP019202.1	Salmonella enterica subsp. enterica serovar Infantis	AIM85_RS06060	ATP-dependent chaperone ClpB	1197545	1200118	1	1197416	1197544	1	Ysr155(RyfD)	Yersinia sRNA 155(RyfD)	Gene; sRNA;	1197426	1197564	1
Victors|56708764	NZ_CP019383.1|_|Salmonella	63.734	841	300	4	1	839	1	98	98	0.0	1094	RF02768	NZ_CP019383.1	Salmonella enterica subsp. enterica serovar Typhimurium	FORC50_RS05895	ATP-dependent chaperone ClpB	1162984	1165557	1	1162855	1162983	1	Ysr155(RyfD)	Yersinia sRNA 155(RyfD)	Gene; sRNA;	1162865	1163003	1
Victors|56708764	NZ_CP018644.1|_|Salmonella	63.734	841	300	4	1	839	1	98	98	0.0	1094	RF02768	NZ_CP018644.1	Salmonella enterica subsp. enterica serovar Enteritidis	BTN66_RS07575	ATP-dependent chaperone ClpB	1490675	1493248	1	1490546	1490674	1	Ysr155(RyfD)	Yersinia sRNA 155(RyfD)	Gene; sRNA;	1490556	1490694	1
Victors|56708764	NZ_CP012396.1|_|Salmonella	63.734	841	300	4	1	839	1	98	98	0.0	1094	RF02768	NZ_CP012396.1	Salmonella enterica	FORC19_RS05565	ATP-dependent chaperone ClpB	1162916	1165489	1	1162787	1162915	1	Ysr155(RyfD)	Yersinia sRNA 155(RyfD)	Gene; sRNA;	1162797	1162935	1
Victors|56708764	NZ_CP007528.1|_|Salmonella	63.734	841	300	4	1	839	1	98	98	0.0	1094	RF02768	NZ_CP007528.1	Salmonella enterica subsp. enterica serovar Enteritidis str. CDC_2010K_0968	SEEE0968_RS07440	ATP-dependent chaperone ClpB	1547492	1550065	1	1547363	1547491	1	Ysr155(RyfD)	Yersinia sRNA 155(RyfD)	Gene; sRNA;	1547373	1547511	1
Victors|56708764	NZ_CP023962.1|_|Yersinia	63.944	857	303	5	1	855	1	99	99	0.0	1093	RF02768	NZ_CP023962.1	Yersinia frederiksenii	CRN74_RS01220	ATP-dependent chaperone ClpB	270316	272889	1	270186	270315	1	Ysr155(RyfD)	Yersinia sRNA 155(RyfD)	Gene; sRNA;	270196	270335	1
Victors|56708764	NZ_CP022116.1|_|Salmonella	62.674	860	314	5	1	858	1	99	99	0.0	1093	RF02768	NZ_CP022116.1	Salmonella enterica subsp. enterica serovar Ouakam str. SA20034636	LFZ36_RS06315	Clp protease ClpB	1238039	1240612	1	1237910	1238038	1	Ysr155(RyfD)	Yersinia sRNA 155(RyfD)	Gene; sRNA;	1237920	1238058	1
Victors|56708764	NZ_CP009451.1|_|Cedecea	63.971	841	298	4	1	839	1	98	98	0.0	1093	RF02768	NZ_CP009451.1	Cedecea neteri	JT31_RS16960	ATP-dependent chaperone ClpB	3660373	3662946	1	3660243	3660372	1	Ysr155(RyfD)	Yersinia sRNA 155(RyfD)	Gene; sRNA;	3660253	3660392	1
Victors|56708764	NC_013421.1|_|Pectobacterium	62.837	853	312	4	1	851	1	99	99	0.0	1093	RF02768	NC_013421.1	Pectobacterium parmentieri WPP163	PECWA_RS05595	ATP-dependent chaperone ClpB	1224485	1227061	1	1224352	1224484	1	Ysr155(RyfD)	Yersinia sRNA 155(RyfD)	Gene; sRNA;	1224362	1224504	1
Victors|56708764	NZ_CP020835.1|_|Escherichia	62.763	854	313	4	1	852	1	99	99	0.0	1093	RF02768	NZ_CP020835.1	Escherichia coli	BCD20_RS06720	ATP-dependent chaperone ClpB	1284917	1287490	1	1284788	1284916	1	Ysr155(RyfD)	Yersinia sRNA 155(RyfD)	Gene; sRNA;	1284798	1284936	1
Victors|56708764	NC_011740.1|_|Escherichia	63.615	841	301	4	1	839	1	98	98	0.0	1093	RF02768	NC_011740.1	Escherichia fergusonii ATCC 35469	EFER_RS02540	ATP-dependent chaperone ClpB	478817	481390	1	478688	478816	1	Ysr155(RyfD)	Yersinia sRNA 155(RyfD)	Gene; sRNA;	478698	478836	1
Victors|56708764	NZ_CP027397.1|_|Yersinia	63.753	858	305	5	1	856	1	99	99	0.0	1093	RF02768	NZ_CP027397.1	Yersinia intermedia	CEQ36_RS21140	ATP-dependent chaperone ClpB	4533283	4535856	1	4533153	4533282	1	Ysr155(RyfD)	Yersinia sRNA 155(RyfD)	Gene; sRNA;	4533163	4533302	1
Victors|56708764	NZ_CP020835.1|_|Escherichia	62.763	854	313	4	1	852	1	99	99	0.0	1093	RF02768	NZ_CP020835.1	Escherichia coli	BCD20_RS06720	chaperone protein ClpB	1284917	1287490	1	1284788	1284916	1	Ysr155(RyfD)	Yersinia sRNA 155(RyfD)	Gene; sRNA;	1284798	1284936	1
Victors|56708764	NZ_CP020409.2|_|Yersinia	63.753	858	305	5	1	856	1	99	99	0.0	1093	RF02768	NZ_CP020409.2	Yersinia sp. FDAARGOS_228	A6J67_RS08435	ATP-dependent chaperone ClpB	1850888	1853461	1	1850758	1850887	1	Ysr155(RyfD)	Yersinia sRNA 155(RyfD)	Gene; sRNA;	1850768	1850907	1
Victors|56708764	NC_011740.1|_|Escherichia	63.615	841	301	4	1	839	1	98	98	0.0	1093	RF02768	NC_011740.1	Escherichia fergusonii ATCC 35469	EFER_RS02540	chaperone protein ClpB	478817	481390	1	478688	478816	1	Ysr155(RyfD)	Yersinia sRNA 155(RyfD)	Gene; sRNA;	478698	478836	1
Victors|56708764	NC_010067.1|_|Salmonella	63.734	841	300	4	1	839	1	98	98	0.0	1093	1	NC_010067.1	Salmonella enterica subsp. arizonae serovar 62:z4	z23:-	SARI_RS01220	ATP-dependent chaperone ClpB	257170	259743	1	257041	257169	RF02768	Ysr155(RyfD)	Yersinia sRNA 155(RyfD)	Gene; sRNA;	257051	257189
Victors|56708764	NZ_LT556084.1|_|Citrobacter	63.615	841	301	4	1	839	1	98	98	0.0	1092	RF02768	NZ_LT556084.1	Citrobacter sp. 86	CITRO86_RS09125	ATP-dependent chaperone ClpB	1861142	1863715	1	1861013	1861141	1	Ysr155(RyfD)	Yersinia sRNA 155(RyfD)	Gene; sRNA;	1861023	1861161	1
Victors|56708764	NZ_CP014070.2|_|Citrobacter	63.615	841	301	4	1	839	1	98	98	0.0	1092	RF02768	NZ_CP014070.2	Citrobacter amalonaticus	AL524_RS34440	ATP-dependent chaperone ClpB	1835084	1837657	1	1834955	1835083	1	Ysr155(RyfD)	Yersinia sRNA 155(RyfD)	Gene; sRNA;	1834965	1835103	1
Victors|56708764	NZ_LN681227.1|_|Xenorhabdus	64.685	858	297	5	1	856	1	99	99	0.0	1092	RF02768	NZ_LN681227.1	Xenorhabdus nematophila AN6/1	XNC2_RS05475	ATP-dependent chaperone ClpB	1148007	1150580	1	1147878	1148006	1	Ysr155(RyfD)	Yersinia sRNA 155(RyfD)	Gene; sRNA;	1147887	1148026	1
Victors|56708764	NZ_CP027342.1|_|Escherichia	63.496	841	302	4	1	839	1	98	98	0.0	1092	RF02768	NZ_CP027342.1	Escherichia coli	C6N23_RS10340	ATP-dependent chaperone ClpB	2018867	2021440	1	2018738	2018866	1	Ysr155(RyfD)	Yersinia sRNA 155(RyfD)	Gene; sRNA;	2018748	2018886	1
Victors|56708764	NZ_CP010157.1|_|Escherichia	63.496	841	302	4	1	839	1	98	98	0.0	1092	RF02768	NZ_CP010157.1	Escherichia coli	RG43_RS06745	ATP-dependent chaperone ClpB	1290560	1293133	1	1290431	1290559	1	Ysr155(RyfD)	Yersinia sRNA 155(RyfD)	Gene; sRNA;	1290441	1290579	1
Victors|56708764	NZ_CP013025.1|_|Escherichia	63.496	841	302	4	1	839	1	98	98	0.0	1092	RF02768	NZ_CP013025.1	Escherichia coli	MJ49_RS18680	ATP-dependent chaperone ClpB	3580154	3582727	1	3580025	3580153	1	Ysr155(RyfD)	Yersinia sRNA 155(RyfD)	Gene; sRNA;	3580035	3580173	1
Victors|56708764	NZ_CP029164.1|_|Escherichia	63.496	841	302	4	1	839	1	98	98	0.0	1092	RF02768	NZ_CP029164.1	Escherichia coli	DDV95_RS11100	chaperone protein ClpB	2146050	2148623	1	2145921	2146049	1	Ysr155(RyfD)	Yersinia sRNA 155(RyfD)	Gene; sRNA;	2145931	2146069	1
Victors|56708764	NZ_CP027452.1|_|Escherichia	63.496	841	302	4	1	839	1	98	98	0.0	1092	RF02768	NZ_CP027452.1	Escherichia coli	C6W71_RS16905	chaperone protein ClpB	3277665	3280238	1	3277536	3277664	1	Ysr155(RyfD)	Yersinia sRNA 155(RyfD)	Gene; sRNA;	3277546	3277684	1
Victors|56708764	NZ_CP013025.1|_|Escherichia	63.496	841	302	4	1	839	1	98	98	0.0	1092	RF02768	NZ_CP013025.1	Escherichia coli	MJ49_RS18680	chaperone protein ClpB	3580154	3582727	1	3580025	3580153	1	Ysr155(RyfD)	Yersinia sRNA 155(RyfD)	Gene; sRNA;	3580035	3580173	1
Victors|56708764	NZ_CP010157.1|_|Escherichia	63.496	841	302	4	1	839	1	98	98	0.0	1092	RF02768	NZ_CP010157.1	Escherichia coli	RG43_RS06745	chaperone protein ClpB	1290560	1293133	1	1290431	1290559	1	Ysr155(RyfD)	Yersinia sRNA 155(RyfD)	Gene; sRNA;	1290441	1290579	1
Victors|56708764	NZ_CP009460.1|_|Dickeya	62.676	852	313	4	1	850	1	99	99	0.0	1092	RF02768	NZ_CP009460.1	Dickeya solani	LH89_RS17540	ATP-dependent chaperone ClpB	4035733	4038306	1	4035599	4035732	1	Ysr155(RyfD)	Yersinia sRNA 155(RyfD)	Gene; sRNA;	4035609	4035752	1
Victors|56708764	NZ_CP029111.1|_|Escherichia	63.496	841	302	4	1	839	1	98	98	0.0	1092	RF02768	NZ_CP029111.1	Escherichia coli	CSC23_RS22810	ATP-dependent chaperone ClpB	4289180	4291753	1	4289051	4289179	1	Ysr155(RyfD)	Yersinia sRNA 155(RyfD)	Gene; sRNA;	4289061	4289199	1
Victors|56708764	NZ_CP029108.1|_|Escherichia	63.496	841	302	4	1	839	1	98	98	0.0	1092	RF02768	NZ_CP029108.1	Escherichia coli	CSC24_RS16280	ATP-dependent chaperone ClpB	2789866	2792439	1	2789737	2789865	1	Ysr155(RyfD)	Yersinia sRNA 155(RyfD)	Gene; sRNA;	2789747	2789885	1
Victors|56708764	NZ_CP027380.1|_|Escherichia	63.496	841	302	4	1	839	1	98	98	0.0	1092	RF02768	NZ_CP027380.1	Escherichia coli	AYN27_RS05775	chaperone protein ClpB	1033448	1036021	1	1033319	1033447	1	Ysr155(RyfD)	Yersinia sRNA 155(RyfD)	Gene; sRNA;	1033329	1033467	1
Victors|56708764	NZ_CP027355.1|_|Escherichia	63.496	841	302	4	1	839	1	98	98	0.0	1092	RF02768	NZ_CP027355.1	Escherichia coli	C6P55_RS27090	chaperone protein ClpB	5058731	5061304	1	5058602	5058730	1	Ysr155(RyfD)	Yersinia sRNA 155(RyfD)	Gene; sRNA;	5058612	5058750	1
Victors|56708764	NZ_CP027582.1|_|Escherichia	63.496	841	302	4	1	839	1	98	98	0.0	1092	RF02768	NZ_CP027582.1	Escherichia coli	C6999_RS30585	chaperone protein ClpB	5655036	5657609	1	5654907	5655035	1	Ysr155(RyfD)	Yersinia sRNA 155(RyfD)	Gene; sRNA;	5654917	5655055	1
Victors|56708764	NZ_CP027555.1|_|Escherichia	63.496	841	302	4	1	839	1	98	98	0.0	1092	RF02768	NZ_CP027555.1	Escherichia coli	C6991_RS24800	ATP-dependent chaperone ClpB	4497118	4499691	1	4496989	4497117	1	Ysr155(RyfD)	Yersinia sRNA 155(RyfD)	Gene; sRNA;	4496999	4497137	1
Victors|56708764	NZ_CP027445.1|_|Escherichia	63.496	841	302	4	1	839	1	98	98	0.0	1092	RF02768	NZ_CP027445.1	Escherichia coli	C6W68_RS22630	chaperone protein ClpB	4225020	4227593	1	4224891	4225019	1	Ysr155(RyfD)	Yersinia sRNA 155(RyfD)	Gene; sRNA;	4224901	4225039	1
Victors|56708764	NZ_CP027368.1|_|Escherichia	63.496	841	302	4	1	839	1	98	98	0.0	1092	RF02768	NZ_CP027368.1	Escherichia coli	C6P71_RS24940	chaperone protein ClpB	4781893	4784466	1	4781764	4781892	1	Ysr155(RyfD)	Yersinia sRNA 155(RyfD)	Gene; sRNA;	4781774	4781912	1
Victors|56708764	NZ_CP027126.1|_|Escherichia	63.496	841	302	4	1	839	1	98	98	0.0	1092	RF02768	NZ_CP027126.1	Escherichia coli	CSC11_RS22545	ATP-dependent chaperone ClpB	4294202	4296775	1	4294073	4294201	1	Ysr155(RyfD)	Yersinia sRNA 155(RyfD)	Gene; sRNA;	4294083	4294221	1
Victors|56708764	NZ_CP027140.1|_|Escherichia	63.496	841	302	4	1	839	1	98	98	0.0	1092	RF02768	NZ_CP027140.1	Escherichia coli	CSC06_RS18980	ATP-dependent chaperone ClpB	3254012	3256585	1	3253883	3254011	1	Ysr155(RyfD)	Yersinia sRNA 155(RyfD)	Gene; sRNA;	3253893	3254031	1
Victors|56708764	NZ_CP026473.1|_|Escherichia	63.496	841	302	4	1	839	1	98	98	0.0	1092	RF02768	NZ_CP026473.1	Escherichia coli	YKEC1_RS06325	ATP-dependent chaperone ClpB	1206453	1209026	1	1206324	1206452	1	Ysr155(RyfD)	Yersinia sRNA 155(RyfD)	Gene; sRNA;	1206334	1206472	1
Victors|56708764	NZ_CP010122.1|_|Escherichia	63.496	841	302	4	1	839	1	98	98	0.0	1092	RF02768	NZ_CP010122.1	Escherichia coli	RG28_RS09260	ATP-dependent chaperone ClpB	1763272	1765845	1	1763143	1763271	1	Ysr155(RyfD)	Yersinia sRNA 155(RyfD)	Gene; sRNA;	1763153	1763291	1
Victors|56708764	NZ_CP024717.1|_|Escherichia	63.496	841	302	4	1	839	1	98	98	0.0	1092	RF02768	NZ_CP024717.1	Escherichia coli	CUB99_RS20085	ATP-dependent chaperone ClpB	3829486	3832059	1	3829357	3829485	1	Ysr155(RyfD)	Yersinia sRNA 155(RyfD)	Gene; sRNA;	3829367	3829505	1
Victors|56708764	NZ_CP024720.1|_|Escherichia	63.496	841	302	4	1	839	1	98	98	0.0	1092	RF02768	NZ_CP024720.1	Escherichia coli	CUB98_RS04670	ATP-dependent chaperone ClpB	878128	880701	1	877999	878127	1	Ysr155(RyfD)	Yersinia sRNA 155(RyfD)	Gene; sRNA;	878009	878147	1
Victors|56708764	NZ_CP024289.1|_|Escherichia	63.496	841	302	4	1	839	1	98	98	0.0	1092	RF02768	NZ_CP024289.1	Escherichia coli O178:H19	A5960_RS00655	ATP-dependent chaperone ClpB	116621	119194	1	116492	116620	1	Ysr155(RyfD)	Yersinia sRNA 155(RyfD)	Gene; sRNA;	116502	116640	1
Victors|56708764	NZ_CP024245.1|_|Escherichia	63.496	841	302	4	1	839	1	98	98	0.0	1092	RF02768	NZ_CP024245.1	Escherichia coli O27:H7	CQS47_RS10390	ATP-dependent chaperone ClpB	2014968	2017541	1	2014839	2014967	1	Ysr155(RyfD)	Yersinia sRNA 155(RyfD)	Gene; sRNA;	2014849	2014987	1
Victors|56708764	NZ_CP024278.1|_|Escherichia	63.496	841	302	4	1	839	1	98	98	0.0	1092	RF02768	NZ_CP024278.1	Escherichia coli	CS031_RS03700	ATP-dependent chaperone ClpB	708256	710829	1	708127	708255	1	Ysr155(RyfD)	Yersinia sRNA 155(RyfD)	Gene; sRNA;	708137	708275	1
Victors|56708764	NZ_CP024260.1|_|Escherichia	63.496	841	302	4	1	839	1	98	98	0.0	1092	RF02768	NZ_CP024260.1	Escherichia coli	A4V61_RS22200	ATP-dependent chaperone ClpB	4211704	4214277	1	4211575	4211703	1	Ysr155(RyfD)	Yersinia sRNA 155(RyfD)	Gene; sRNA;	4211585	4211723	1
Victors|56708764	NZ_CP023960.1|_|Escherichia	63.496	841	302	4	1	839	1	98	98	0.0	1092	RF02768	NZ_CP023960.1	Escherichia coli	CRN68_RS26290	ATP-dependent chaperone ClpB	4844222	4846795	1	4844093	4844221	1	Ysr155(RyfD)	Yersinia sRNA 155(RyfD)	Gene; sRNA;	4844103	4844241	1
Victors|56708764	NZ_CP023899.1|_|Escherichia	63.496	841	302	4	1	839	1	98	98	0.0	1092	RF02768	NZ_CP023899.1	Escherichia coli	CRN16_RS15085	ATP-dependent chaperone ClpB	2649072	2651645	1	2648943	2649071	1	Ysr155(RyfD)	Yersinia sRNA 155(RyfD)	Gene; sRNA;	2648953	2649091	1
Victors|56708764	NZ_CP023815.1|_|Escherichia	63.496	841	302	4	1	839	1	98	98	0.0	1092	RF02768	NZ_CP023815.1	Escherichia coli	CRI72_RS15820	ATP-dependent chaperone ClpB	3142440	3145013	1	3142311	3142439	1	Ysr155(RyfD)	Yersinia sRNA 155(RyfD)	Gene; sRNA;	3142321	3142459	1
Victors|56708764	NZ_CP023531.1|_|Escherichia	63.496	841	302	4	1	839	1	98	98	0.0	1092	RF02768	NZ_CP023531.1	Escherichia coli	CO703_RS02235	ATP-dependent chaperone ClpB	333775	336348	1	333646	333774	1	Ysr155(RyfD)	Yersinia sRNA 155(RyfD)	Gene; sRNA;	333656	333794	1
Victors|56708764	NZ_CP023371.1|_|Escherichia	63.496	841	302	4	1	839	1	98	98	0.0	1092	RF02768	NZ_CP023371.1	Escherichia coli	CNQ51_RS06105	ATP-dependent chaperone ClpB	1173924	1176497	1	1173795	1173923	1	Ysr155(RyfD)	Yersinia sRNA 155(RyfD)	Gene; sRNA;	1173805	1173943	1
Victors|56708764	NZ_CP023353.1|_|Escherichia	63.496	841	302	4	1	839	1	98	98	0.0	1092	RF02768	NZ_CP023353.1	Escherichia coli	CNQ56_RS06965	ATP-dependent chaperone ClpB	1354094	1356667	1	1353965	1354093	1	Ysr155(RyfD)	Yersinia sRNA 155(RyfD)	Gene; sRNA;	1353975	1354113	1
Victors|56708764	NZ_CP023364.1|_|Escherichia	63.496	841	302	4	1	839	1	98	98	0.0	1092	RF02768	NZ_CP023364.1	Escherichia coli	CNQ53_RS07615	ATP-dependent chaperone ClpB	1324122	1326695	1	1323993	1324121	1	Ysr155(RyfD)	Yersinia sRNA 155(RyfD)	Gene; sRNA;	1324003	1324141	1
Victors|56708764	NZ_CP016755.1|_|Escherichia	63.496	841	302	4	1	839	1	98	98	0.0	1092	RF02768	NZ_CP016755.1	Escherichia coli	FORC44_RS06520	ATP-dependent chaperone ClpB	1215777	1218350	1	1215648	1215776	1	Ysr155(RyfD)	Yersinia sRNA 155(RyfD)	Gene; sRNA;	1215658	1215796	1
Victors|56708764	NZ_CP021454.1|_|Escherichia	63.496	841	302	4	1	839	1	98	98	0.0	1092	RF02768	NZ_CP021454.1	Escherichia coli	CCL28_RS06550	ATP-dependent chaperone ClpB	1274786	1277359	1	1274657	1274785	1	Ysr155(RyfD)	Yersinia sRNA 155(RyfD)	Gene; sRNA;	1274667	1274805	1
Victors|56708764	NZ_CP021722.1|_|Escherichia	63.496	841	302	4	1	839	1	98	98	0.0	1092	RF02768	NZ_CP021722.1	Escherichia coli	AM375_RS09670	ATP-dependent chaperone ClpB	1426370	1428943	1	1426241	1426369	1	Ysr155(RyfD)	Yersinia sRNA 155(RyfD)	Gene; sRNA;	1426251	1426389	1
Victors|56708764	NZ_CP021691.1|_|Escherichia	63.496	841	302	4	1	839	1	98	98	0.0	1092	RF02768	NZ_CP021691.1	Escherichia coli	AM398_RS09210	ATP-dependent chaperone ClpB	1779705	1782278	1	1779576	1779704	1	Ysr155(RyfD)	Yersinia sRNA 155(RyfD)	Gene; sRNA;	1779586	1779724	1
Victors|56708764	NZ_CP021683.1|_|Escherichia	63.496	841	302	4	1	839	1	98	98	0.0	1092	RF02768	NZ_CP021683.1	Escherichia coli	AM408_RS05835	ATP-dependent chaperone ClpB	903137	905710	1	903008	903136	1	Ysr155(RyfD)	Yersinia sRNA 155(RyfD)	Gene; sRNA;	903018	903156	1
Victors|56708764	NZ_CP020048.1|_|Escherichia	63.496	841	302	4	1	839	1	98	98	0.0	1092	RF02768	NZ_CP020048.1	Escherichia coli	AM365_RS19985	ATP-dependent chaperone ClpB	3831622	3834195	1	3831493	3831621	1	Ysr155(RyfD)	Yersinia sRNA 155(RyfD)	Gene; sRNA;	3831503	3831641	1
Victors|56708764	NZ_CP019015.1|_|Escherichia	63.496	841	302	4	1	839	1	98	98	0.0	1092	RF02768	NZ_CP019015.1	Escherichia coli	BE965_RS17755	ATP-dependent chaperone ClpB	3166530	3169103	1	3166401	3166529	1	Ysr155(RyfD)	Yersinia sRNA 155(RyfD)	Gene; sRNA;	3166411	3166549	1
Victors|56708764	NZ_CP020107.1|_|Escherichia	63.496	841	302	4	1	839	1	98	98	0.0	1092	RF02768	NZ_CP020107.1	Escherichia coli	EC767_RS07200	ATP-dependent chaperone ClpB	1422685	1425258	1	1422556	1422684	1	Ysr155(RyfD)	Yersinia sRNA 155(RyfD)	Gene; sRNA;	1422566	1422704	1
Victors|56708764	NZ_CP020058.1|_|Escherichia	63.496	841	302	4	1	839	1	98	98	0.0	1092	RF02768	NZ_CP020058.1	Escherichia coli	AM440_RS21295	ATP-dependent chaperone ClpB	4129684	4132257	1	4129555	4129683	1	Ysr155(RyfD)	Yersinia sRNA 155(RyfD)	Gene; sRNA;	4129565	4129703	1
Victors|56708764	NZ_CP019020.1|_|Escherichia	63.496	841	302	4	1	839	1	98	98	0.0	1092	RF02768	NZ_CP019020.1	Escherichia coli	BE937_RS06430	ATP-dependent chaperone ClpB	714050	716623	1	713921	714049	1	Ysr155(RyfD)	Yersinia sRNA 155(RyfD)	Gene; sRNA;	713931	714069	1
Victors|56708764	NZ_CP019029.1|_|Escherichia	63.496	841	302	4	1	839	1	98	98	0.0	1092	RF02768	NZ_CP019029.1	Escherichia coli	BE930_RS25825	ATP-dependent chaperone ClpB	4564555	4567128	1	4564426	4564554	1	Ysr155(RyfD)	Yersinia sRNA 155(RyfD)	Gene; sRNA;	4564436	4564574	1
Victors|56708764	NZ_CP018995.1|_|Escherichia	63.496	841	302	4	1	839	1	98	98	0.0	1092	RF02768	NZ_CP018995.1	Escherichia coli	BE962_RS05595	ATP-dependent chaperone ClpB	605996	608569	1	605867	605995	1	Ysr155(RyfD)	Yersinia sRNA 155(RyfD)	Gene; sRNA;	605877	606015	1
Victors|56708764	NZ_CP018970.1|_|Escherichia	63.496	841	302	4	1	839	1	98	98	0.0	1092	RF02768	NZ_CP018970.1	Escherichia coli	BE966_RS19500	ATP-dependent chaperone ClpB	3452955	3455528	1	3452826	3452954	1	Ysr155(RyfD)	Yersinia sRNA 155(RyfD)	Gene; sRNA;	3452836	3452974	1
Victors|56708764	NZ_CP018965.1|_|Escherichia	63.496	841	302	4	1	839	1	98	98	0.0	1092	RF02768	NZ_CP018965.1	Escherichia coli	BE959_RS14770	ATP-dependent chaperone ClpB	2642551	2645124	1	2642422	2642550	1	Ysr155(RyfD)	Yersinia sRNA 155(RyfD)	Gene; sRNA;	2642432	2642570	1
Victors|56708764	NZ_CP010221.1|_|Escherichia	63.496	841	302	4	1	839	1	98	98	0.0	1092	RF02768	NZ_CP010221.1	Escherichia coli	RG63_RS02675	ATP-dependent chaperone ClpB	512165	514738	1	512036	512164	1	Ysr155(RyfD)	Yersinia sRNA 155(RyfD)	Gene; sRNA;	512046	512184	1
Victors|56708764	NZ_CP010213.1|_|Escherichia	63.496	841	302	4	1	839	1	98	98	0.0	1092	RF02768	NZ_CP010213.1	Escherichia coli	RG61_RS06860	ATP-dependent chaperone ClpB	1305876	1308449	1	1305747	1305875	1	Ysr155(RyfD)	Yersinia sRNA 155(RyfD)	Gene; sRNA;	1305757	1305895	1
Victors|56708764	NZ_CP010183.1|_|Escherichia	63.496	841	302	4	1	839	1	98	98	0.0	1092	RF02768	NZ_CP010183.1	Escherichia coli	RG55_RS17700	ATP-dependent chaperone ClpB	3375430	3378003	1	3375301	3375429	1	Ysr155(RyfD)	Yersinia sRNA 155(RyfD)	Gene; sRNA;	3375311	3375449	1
Victors|56708764	NZ_CP010148.1|_|Escherichia	63.496	841	302	4	1	839	1	98	98	0.0	1092	RF02768	NZ_CP010148.1	Escherichia coli	RG39_RS17125	ATP-dependent chaperone ClpB	3329007	3331580	1	3328878	3329006	1	Ysr155(RyfD)	Yersinia sRNA 155(RyfD)	Gene; sRNA;	3328888	3329026	1
Victors|56708764	NZ_CP010137.1|_|Escherichia	63.496	841	302	4	1	839	1	98	98	0.0	1092	RF02768	NZ_CP010137.1	Escherichia coli	RG35_RS07420	ATP-dependent chaperone ClpB	1433664	1436237	1	1433535	1433663	1	Ysr155(RyfD)	Yersinia sRNA 155(RyfD)	Gene; sRNA;	1433545	1433683	1
Victors|56708764	NZ_CP010117.1|_|Escherichia	63.496	841	302	4	1	839	1	98	98	0.0	1092	RF02768	NZ_CP010117.1	Escherichia coli	RG25_RS24815	ATP-dependent chaperone ClpB	4801803	4804376	1	4801674	4801802	1	Ysr155(RyfD)	Yersinia sRNA 155(RyfD)	Gene; sRNA;	4801684	4801822	1
Victors|56708764	NZ_CP017669.1|_|Escherichia	63.496	841	302	4	1	839	1	98	98	0.0	1092	RF02768	NZ_CP017669.1	Escherichia coli	AU473_RS08955	ATP-dependent chaperone ClpB	1746800	1749373	1	1746671	1746799	1	Ysr155(RyfD)	Yersinia sRNA 155(RyfD)	Gene; sRNA;	1746681	1746819	1
Victors|56708764	NZ_CP017251.1|_|Escherichia	63.496	841	302	4	1	839	1	98	98	0.0	1092	RF02768	NZ_CP017251.1	Escherichia coli	BHW77_RS06270	chaperone protein ClpB	1217233	1219806	1	1217104	1217232	1	Ysr155(RyfD)	Yersinia sRNA 155(RyfD)	Gene; sRNA;	1217114	1217252	1
Victors|56708764	NZ_CP017434.1|_|Escherichia	63.496	841	302	4	1	839	1	98	98	0.0	1092	RF02768	NZ_CP017434.1	Escherichia coli O157:H7	A4C50_RS06430	ATP-dependent chaperone ClpB	1255809	1258382	1	1255680	1255808	1	Ysr155(RyfD)	Yersinia sRNA 155(RyfD)	Gene; sRNA;	1255690	1255828	1
Victors|56708764	NZ_CP017440.1|_|Escherichia	63.496	841	302	4	1	839	1	98	98	0.0	1092	RF02768	NZ_CP017440.1	Escherichia coli O157:H7	A4C38_RS06510	ATP-dependent chaperone ClpB	1266462	1269035	1	1266333	1266461	1	Ysr155(RyfD)	Yersinia sRNA 155(RyfD)	Gene; sRNA;	1266343	1266481	1
Victors|56708764	NZ_CP017446.1|_|Escherichia	63.496	841	302	4	1	839	1	98	98	0.0	1092	RF02768	NZ_CP017446.1	Escherichia coli O157:H7	A4C47_RS06410	ATP-dependent chaperone ClpB	1253287	1255860	1	1253158	1253286	1	Ysr155(RyfD)	Yersinia sRNA 155(RyfD)	Gene; sRNA;	1253168	1253306	1
Victors|56708764	NZ_CP017444.1|_|Escherichia	63.496	841	302	4	1	839	1	98	98	0.0	1092	RF02768	NZ_CP017444.1	Escherichia coli O157:H7	A4C39_RS06510	ATP-dependent chaperone ClpB	1264944	1267517	1	1264815	1264943	1	Ysr155(RyfD)	Yersinia sRNA 155(RyfD)	Gene; sRNA;	1264825	1264963	1
Victors|56708764	NZ_CP017436.1|_|Escherichia	63.496	841	302	4	1	839	1	98	98	0.0	1092	RF02768	NZ_CP017436.1	Escherichia coli O157:H7	A4C44_RS06415	ATP-dependent chaperone ClpB	1254353	1256926	1	1254224	1254352	1	Ysr155(RyfD)	Yersinia sRNA 155(RyfD)	Gene; sRNA;	1254234	1254372	1
Victors|56708764	NZ_CP013190.1|_|Escherichia	63.496	841	302	4	1	839	1	98	98	0.0	1092	RF02768	NZ_CP013190.1	Escherichia coli	FORC31_RS06095	ATP-dependent chaperone ClpB	1215227	1217800	1	1215098	1215226	1	Ysr155(RyfD)	Yersinia sRNA 155(RyfD)	Gene; sRNA;	1215108	1215246	1
Victors|56708764	NZ_CP016546.1|_|Escherichia	63.496	841	302	4	1	839	1	98	98	0.0	1092	RF02768	NZ_CP016546.1	Escherichia coli	BB405_RS18860	ATP-dependent chaperone ClpB	3729663	3732236	1	3729534	3729662	1	Ysr155(RyfD)	Yersinia sRNA 155(RyfD)	Gene; sRNA;	3729544	3729682	1
Victors|56708764	NZ_CP015832.1|_|Escherichia	63.496	841	302	4	1	839	1	98	98	0.0	1092	RF02768	NZ_CP015832.1	Escherichia coli O157	A8L39_RS06720	ATP-dependent chaperone ClpB	1300807	1303380	1	1300678	1300806	1	Ysr155(RyfD)	Yersinia sRNA 155(RyfD)	Gene; sRNA;	1300688	1300826	1
Victors|56708764	NZ_CP015074.2|_|Escherichia	63.496	841	302	4	1	839	1	98	98	0.0	1092	RF02768	NZ_CP015074.2	Escherichia coli	A4R38_RS09490	ATP-dependent chaperone ClpB	1936971	1939544	1	1936842	1936970	1	Ysr155(RyfD)	Yersinia sRNA 155(RyfD)	Gene; sRNA;	1936852	1936990	1
Victors|56708764	NZ_CP015138.1|_|Escherichia	63.496	841	302	4	1	839	1	98	98	0.0	1092	RF02768	NZ_CP015138.1	Escherichia coli	A4X18_RS15765	ATP-dependent chaperone ClpB	3186274	3188847	1	3186145	3186273	1	Ysr155(RyfD)	Yersinia sRNA 155(RyfD)	Gene; sRNA;	3186155	3186293	1
Victors|56708764	NZ_CP014314.1|_|Escherichia	63.496	841	302	4	1	839	1	98	98	0.0	1092	RF02768	NZ_CP014314.1	Escherichia coli O157:H7	JEONG1266_RS02390	ATP-dependent chaperone ClpB	456935	459508	1	456806	456934	1	Ysr155(RyfD)	Yersinia sRNA 155(RyfD)	Gene; sRNA;	456816	456954	1
Victors|56708764	NZ_CP011331.1|_|Escherichia	63.496	841	302	4	1	839	1	98	98	0.0	1092	RF02768	NZ_CP011331.1	Escherichia coli O104:H4 str. C227-11	AAF13_RS03185	ATP-dependent chaperone ClpB	633305	635878	1	633176	633304	1	Ysr155(RyfD)	Yersinia sRNA 155(RyfD)	Gene; sRNA;	633186	633324	1
Victors|56708764	NZ_CP011018.1|_|Escherichia	63.496	841	302	4	1	839	1	98	98	0.0	1092	RF02768	NZ_CP011018.1	Escherichia coli	VK74_RS22785	ATP-dependent chaperone ClpB	4574052	4576625	1	4573923	4574051	1	Ysr155(RyfD)	Yersinia sRNA 155(RyfD)	Gene; sRNA;	4573933	4574071	1
Victors|56708764	NZ_CP009072.1|_|Escherichia	63.496	841	302	4	1	839	1	98	98	0.0	1092	RF02768	NZ_CP009072.1	Escherichia coli ATCC 25922	DR76_RS10410	ATP-dependent chaperone ClpB	2138333	2140906	1	2138204	2138332	1	Ysr155(RyfD)	Yersinia sRNA 155(RyfD)	Gene; sRNA;	2138214	2138352	1
Victors|56708764	NZ_CP007391.1|_|Escherichia	63.496	841	302	4	1	839	1	98	98	0.0	1092	RF02768	NZ_CP007391.1	Escherichia coli	CF61_RS06265	ATP-dependent chaperone ClpB	1249379	1251952	1	1249250	1249378	1	Ysr155(RyfD)	Yersinia sRNA 155(RyfD)	Gene; sRNA;	1249260	1249398	1
Victors|56708764	NC_017660.1|_|Escherichia	63.496	841	302	4	1	839	1	98	98	0.0	1092	RF02768	NC_017660.1	Escherichia coli KO11FL	KO11_RS10340	ATP-dependent chaperone ClpB	2089586	2092159	1	2089457	2089585	1	Ysr155(RyfD)	Yersinia sRNA 155(RyfD)	Gene; sRNA;	2089467	2089605	1
Victors|56708764	NZ_LT906474.1|_|Escherichia	63.496	841	302	4	1	839	1	98	98	0.0	1092	RF02768	NZ_LT906474.1	Escherichia coli	CKV98_RS06035	chaperone protein ClpB	1179567	1182140	1	1179438	1179566	1	Ysr155(RyfD)	Yersinia sRNA 155(RyfD)	Gene; sRNA;	1179448	1179586	1
Victors|56708764	NZ_LT903847.1|_|Escherichia	63.496	841	302	4	1	839	1	98	98	0.0	1092	RF02768	NZ_LT903847.1	Escherichia coli O127:H6	BQ9550_RS09820	chaperone protein ClpB	1897133	1899706	1	1897004	1897132	1	Ysr155(RyfD)	Yersinia sRNA 155(RyfD)	Gene; sRNA;	1897014	1897152	1
Victors|56708764	NZ_LT883142.1|_|Escherichia	63.496	841	302	4	1	839	1	98	98	0.0	1092	RF02768	NZ_LT883142.1	Escherichia coli	EC1094V2_RS07245	chaperone protein ClpB	1083972	1086545	1	1083843	1083971	1	Ysr155(RyfD)	Yersinia sRNA 155(RyfD)	Gene; sRNA;	1083853	1083991	1
Victors|56708764	NZ_HG738867.1|_|Escherichia	63.496	841	302	4	1	839	1	98	98	0.0	1092	RF02768	NZ_HG738867.1	Escherichia coli str. K-12 substr. MC4100	BN896_RS20055	chaperone protein ClpB	4049608	4052181	1	4049479	4049607	1	Ysr155(RyfD)	Yersinia sRNA 155(RyfD)	Gene; sRNA;	4049489	4049627	1
Victors|56708764	NZ_CP029242.1|_|Escherichia	63.496	841	302	4	1	839	1	98	98	0.0	1092	RF02768	NZ_CP029242.1	Escherichia coli	C7235_RS06570	chaperone protein ClpB	1241448	1244021	1	1241319	1241447	1	Ysr155(RyfD)	Yersinia sRNA 155(RyfD)	Gene; sRNA;	1241329	1241467	1
Victors|56708764	NZ_CP029122.1|_|Escherichia	63.496	841	302	4	1	839	1	98	98	0.0	1092	RF02768	NZ_CP029122.1	Escherichia coli	CSC21_RS07525	chaperone protein ClpB	1465185	1467758	1	1465056	1465184	1	Ysr155(RyfD)	Yersinia sRNA 155(RyfD)	Gene; sRNA;	1465066	1465204	1
Victors|56708764	NZ_CP029111.1|_|Escherichia	63.496	841	302	4	1	839	1	98	98	0.0	1092	RF02768	NZ_CP029111.1	Escherichia coli	CSC23_RS22810	chaperone protein ClpB	4289180	4291753	1	4289051	4289179	1	Ysr155(RyfD)	Yersinia sRNA 155(RyfD)	Gene; sRNA;	4289061	4289199	1
Victors|56708764	NZ_CP029108.1|_|Escherichia	63.496	841	302	4	1	839	1	98	98	0.0	1092	RF02768	NZ_CP029108.1	Escherichia coli	CSC24_RS16280	chaperone protein ClpB	2789866	2792439	1	2789737	2789865	1	Ysr155(RyfD)	Yersinia sRNA 155(RyfD)	Gene; sRNA;	2789747	2789885	1
Victors|56708764	NZ_CP028483.1|_|Escherichia	63.496	841	302	4	1	839	1	98	98	0.0	1092	RF02768	NZ_CP028483.1	Escherichia coli	C2U19_RS06645	chaperone protein ClpB	1288210	1290783	1	1288081	1288209	1	Ysr155(RyfD)	Yersinia sRNA 155(RyfD)	Gene; sRNA;	1288091	1288229	1
Victors|56708764	NZ_CP027462.1|_|Escherichia	63.496	841	302	4	1	839	1	98	98	0.0	1092	RF02768	NZ_CP027462.1	Escherichia coli	C6W75_RS05580	chaperone protein ClpB	1053617	1056190	1	1053488	1053616	1	Ysr155(RyfD)	Yersinia sRNA 155(RyfD)	Gene; sRNA;	1053498	1053636	1
Victors|56708764	NZ_CP027390.1|_|Escherichia	63.496	841	302	4	1	839	1	98	98	0.0	1092	RF02768	NZ_CP027390.1	Escherichia coli	AX062_RS28915	chaperone protein ClpB	5291567	5294140	1	5291438	5291566	1	Ysr155(RyfD)	Yersinia sRNA 155(RyfD)	Gene; sRNA;	5291448	5291586	1
Victors|56708764	NZ_CP027219.1|_|Escherichia	63.496	841	302	4	1	839	1	98	98	0.0	1092	RF02768	NZ_CP027219.1	Escherichia coli	C6H73_RS05730	chaperone protein ClpB	1055046	1057619	1	1054917	1055045	1	Ysr155(RyfD)	Yersinia sRNA 155(RyfD)	Gene; sRNA;	1054927	1055065	1
Victors|56708764	NZ_CP028110.1|_|Escherichia	63.496	841	302	4	1	839	1	98	98	0.0	1092	RF02768	NZ_CP028110.1	Escherichia coli O121 str. RM8352	I3S_RS19465	chaperone protein ClpB	3670183	3672756	1	3670054	3670182	1	Ysr155(RyfD)	Yersinia sRNA 155(RyfD)	Gene; sRNA;	3670064	3670202	1
Victors|56708764	NZ_CP027766.1|_|Escherichia	63.496	841	302	4	1	839	1	98	98	0.0	1092	RF02768	NZ_CP027766.1	Escherichia coli	C7M85_RS29225	chaperone protein ClpB	5416058	5418631	1	5415929	5416057	1	Ysr155(RyfD)	Yersinia sRNA 155(RyfD)	Gene; sRNA;	5415939	5416077	1
Victors|56708764	NZ_CP027599.1|_|Escherichia	63.496	841	302	4	1	839	1	98	98	0.0	1092	RF02768	NZ_CP027599.1	Escherichia coli	C7A06_RS07210	chaperone protein ClpB	1339048	1341621	1	1338919	1339047	1	Ysr155(RyfD)	Yersinia sRNA 155(RyfD)	Gene; sRNA;	1338929	1339067	1
Victors|56708764	NZ_CP027591.1|_|Escherichia	63.496	841	302	4	1	839	1	98	98	0.0	1092	RF02768	NZ_CP027591.1	Escherichia coli	C7A05_RS06575	chaperone protein ClpB	1032163	1034736	1	1032034	1032162	1	Ysr155(RyfD)	Yersinia sRNA 155(RyfD)	Gene; sRNA;	1032044	1032182	1
Victors|56708764	NZ_CP027573.1|_|Escherichia	63.496	841	302	4	1	839	1	98	98	0.0	1092	RF02768	NZ_CP027573.1	Escherichia coli	A2F94_RS23955	chaperone protein ClpB	4504761	4507334	1	4504632	4504760	1	Ysr155(RyfD)	Yersinia sRNA 155(RyfD)	Gene; sRNA;	4504642	4504780	1
Victors|56708764	NZ_CP027555.1|_|Escherichia	63.496	841	302	4	1	839	1	98	98	0.0	1092	RF02768	NZ_CP027555.1	Escherichia coli	C6991_RS24800	chaperone protein ClpB	4497118	4499691	1	4496989	4497117	1	Ysr155(RyfD)	Yersinia sRNA 155(RyfD)	Gene; sRNA;	4496999	4497137	1
Victors|56708764	NZ_CP027548.1|_|Escherichia	63.496	841	302	4	1	839	1	98	98	0.0	1092	RF02768	NZ_CP027548.1	Escherichia coli	C6992_RS02090	chaperone protein ClpB	400914	403487	1	400785	400913	1	Ysr155(RyfD)	Yersinia sRNA 155(RyfD)	Gene; sRNA;	400795	400933	1
Victors|56708764	NZ_CP027534.1|_|Escherichia	63.496	841	302	4	1	839	1	98	98	0.0	1092	RF02768	NZ_CP027534.1	Escherichia coli	AM460_RS11420	chaperone protein ClpB	2191976	2194549	1	2191847	2191975	1	Ysr155(RyfD)	Yersinia sRNA 155(RyfD)	Gene; sRNA;	2191857	2191995	1
Victors|56708764	NZ_CP027472.1|_|Escherichia	63.496	841	302	4	1	839	1	98	98	0.0	1092	RF02768	NZ_CP027472.1	Escherichia coli	AAF93_RS00140	chaperone protein ClpB	20391	22964	1	20262	20390	1	Ysr155(RyfD)	Yersinia sRNA 155(RyfD)	Gene; sRNA;	20272	20410	1
Victors|56708764	NZ_CP027459.1|_|Escherichia	63.496	841	302	4	1	839	1	98	98	0.0	1092	RF02768	NZ_CP027459.1	Escherichia coli	C6W76_RS00465	chaperone protein ClpB	83680	86253	1	83551	83679	1	Ysr155(RyfD)	Yersinia sRNA 155(RyfD)	Gene; sRNA;	83561	83699	1
Victors|56708764	NZ_CP027457.1|_|Escherichia	63.496	841	302	4	1	839	1	98	98	0.0	1092	RF02768	NZ_CP027457.1	Escherichia coli	C6W79_RS15700	chaperone protein ClpB	3128537	3131110	1	3128408	3128536	1	Ysr155(RyfD)	Yersinia sRNA 155(RyfD)	Gene; sRNA;	3128418	3128556	1
Victors|56708764	NZ_CP027437.1|_|Escherichia	63.496	841	302	4	1	839	1	98	98	0.0	1092	RF02768	NZ_CP027437.1	Escherichia coli	C6W65_RS22055	chaperone protein ClpB	4295283	4297856	1	4295154	4295282	1	Ysr155(RyfD)	Yersinia sRNA 155(RyfD)	Gene; sRNA;	4295164	4295302	1
Victors|56708764	NZ_CP027430.1|_|Escherichia	63.496	841	302	4	1	839	1	98	98	0.0	1092	RF02768	NZ_CP027430.1	Escherichia coli	C6P57_RS17930	chaperone protein ClpB	3456836	3459409	1	3456707	3456835	1	Ysr155(RyfD)	Yersinia sRNA 155(RyfD)	Gene; sRNA;	3456717	3456855	1
Victors|56708764	NZ_CP027388.1|_|Escherichia	63.496	841	302	4	1	839	1	98	98	0.0	1092	RF02768	NZ_CP027388.1	Escherichia coli	C6P70_RS27210	chaperone protein ClpB	5078734	5081307	1	5078605	5078733	1	Ysr155(RyfD)	Yersinia sRNA 155(RyfD)	Gene; sRNA;	5078615	5078753	1
Victors|56708764	NZ_CP027387.1|_|Escherichia	63.496	841	302	4	1	839	1	98	98	0.0	1092	RF02768	NZ_CP027387.1	Escherichia coli	C6P73_RS17385	chaperone protein ClpB	3275152	3277725	1	3275023	3275151	1	Ysr155(RyfD)	Yersinia sRNA 155(RyfD)	Gene; sRNA;	3275033	3275171	1
Victors|56708764	NZ_CP027312.1|_|Escherichia	63.496	841	302	4	1	839	1	98	98	0.0	1092	RF02768	NZ_CP027312.1	Escherichia coli	MJ73_RS25775	chaperone protein ClpB	4966856	4969429	1	4966727	4966855	1	Ysr155(RyfD)	Yersinia sRNA 155(RyfD)	Gene; sRNA;	4966737	4966875	1
Victors|56708764	NZ_CP027310.1|_|Escherichia	63.496	841	302	4	1	839	1	98	98	0.0	1092	RF02768	NZ_CP027310.1	Escherichia coli	C6N22_RS13375	chaperone protein ClpB	2592755	2595328	1	2592626	2592754	1	Ysr155(RyfD)	Yersinia sRNA 155(RyfD)	Gene; sRNA;	2592636	2592774	1
Victors|56708764	NZ_CP027307.1|_|Escherichia	63.496	841	302	4	1	839	1	98	98	0.0	1092	RF02768	NZ_CP027307.1	Escherichia coli	C6N27_RS01250	chaperone protein ClpB	226881	229454	1	226752	226880	1	Ysr155(RyfD)	Yersinia sRNA 155(RyfD)	Gene; sRNA;	226762	226900	1
Victors|56708764	NZ_CP027140.1|_|Escherichia	63.496	841	302	4	1	839	1	98	98	0.0	1092	RF02768	NZ_CP027140.1	Escherichia coli	CSC06_RS18980	chaperone protein ClpB	3254012	3256585	1	3253883	3254011	1	Ysr155(RyfD)	Yersinia sRNA 155(RyfD)	Gene; sRNA;	3253893	3254031	1
Victors|56708764	NZ_CP027126.1|_|Escherichia	63.496	841	302	4	1	839	1	98	98	0.0	1092	RF02768	NZ_CP027126.1	Escherichia coli	CSC11_RS22545	chaperone protein ClpB	4294202	4296775	1	4294073	4294201	1	Ysr155(RyfD)	Yersinia sRNA 155(RyfD)	Gene; sRNA;	4294083	4294221	1
Victors|56708764	NZ_CP027118.1|_|Escherichia	63.496	841	302	4	1	839	1	98	98	0.0	1092	RF02768	NZ_CP027118.1	Escherichia coli	CYQ10_RS06090	chaperone protein ClpB	1168563	1171136	1	1168434	1168562	1	Ysr155(RyfD)	Yersinia sRNA 155(RyfD)	Gene; sRNA;	1168444	1168582	1
Victors|56708764	NZ_CP026473.1|_|Escherichia	63.496	841	302	4	1	839	1	98	98	0.0	1092	RF02768	NZ_CP026473.1	Escherichia coli	YKEC1_RS06325	chaperone protein ClpB	1206453	1209026	1	1206324	1206452	1	Ysr155(RyfD)	Yersinia sRNA 155(RyfD)	Gene; sRNA;	1206334	1206472	1
Victors|56708764	NZ_CP026085.1|_|Escherichia	63.496	841	302	4	1	839	1	98	98	0.0	1092	RF02768	NZ_CP026085.1	Escherichia coli	C1467_RS06215	chaperone protein ClpB	1192484	1195057	1	1192355	1192483	1	Ysr155(RyfD)	Yersinia sRNA 155(RyfD)	Gene; sRNA;	1192365	1192503	1
Victors|56708764	NZ_CP025627.1|_|Escherichia	63.496	841	302	4	1	839	1	98	98	0.0	1092	RF02768	NZ_CP025627.1	Escherichia coli	C0634_RS07945	chaperone protein ClpB	1235329	1237902	1	1235200	1235328	1	Ysr155(RyfD)	Yersinia sRNA 155(RyfD)	Gene; sRNA;	1235210	1235348	1
Victors|56708764	NZ_CP025318.1|_|Escherichia	63.496	841	302	4	1	839	1	98	98	0.0	1092	RF02768	NZ_CP025318.1	Escherichia coli	FORC42_RS06740	chaperone protein ClpB	1258963	1261536	1	1258834	1258962	1	Ysr155(RyfD)	Yersinia sRNA 155(RyfD)	Gene; sRNA;	1258844	1258982	1
Victors|56708764	NZ_CP025085.1|_|Serratia	62.924	855	312	4	1	853	1	99	99	0.0	1092	RF02768	NZ_CP025085.1	Serratia sp. ATCC 39006	CWC46_RS08430	ATP-dependent chaperone ClpB	1819401	1821974	1	1819266	1819400	1	Ysr155(RyfD)	Yersinia sRNA 155(RyfD)	Gene; sRNA;	1819276	1819420	1
Victors|56708764	NZ_CP024889.1|_|Escherichia	63.496	841	302	4	1	839	1	98	98	0.0	1092	RF02768	NZ_CP024889.1	Escherichia coli	AM346_RS03550	chaperone protein ClpB	583144	585717	1	583015	583143	1	Ysr155(RyfD)	Yersinia sRNA 155(RyfD)	Gene; sRNA;	583025	583163	1
Victors|56708764	NZ_CP024859.1|_|Escherichia	63.496	841	302	4	1	839	1	98	98	0.0	1092	RF02768	NZ_CP024859.1	Escherichia coli	AM341_RS19875	chaperone protein ClpB	3853408	3855981	1	3853279	3853407	1	Ysr155(RyfD)	Yersinia sRNA 155(RyfD)	Gene; sRNA;	3853289	3853427	1
Victors|56708764	NZ_CP024720.1|_|Escherichia	63.496	841	302	4	1	839	1	98	98	0.0	1092	RF02768	NZ_CP024720.1	Escherichia coli	CUB98_RS04670	chaperone protein ClpB	878128	880701	1	877999	878127	1	Ysr155(RyfD)	Yersinia sRNA 155(RyfD)	Gene; sRNA;	878009	878147	1
Victors|56708764	NZ_CP024717.1|_|Escherichia	63.496	841	302	4	1	839	1	98	98	0.0	1092	RF02768	NZ_CP024717.1	Escherichia coli	CUB99_RS20085	chaperone protein ClpB	3829486	3832059	1	3829357	3829485	1	Ysr155(RyfD)	Yersinia sRNA 155(RyfD)	Gene; sRNA;	3829367	3829505	1
Victors|56708764	NZ_CP024289.1|_|Escherichia	63.496	841	302	4	1	839	1	98	98	0.0	1092	RF02768	NZ_CP024289.1	Escherichia coli O178:H19	A5960_RS00655	chaperone protein ClpB	116621	119194	1	116492	116620	1	Ysr155(RyfD)	Yersinia sRNA 155(RyfD)	Gene; sRNA;	116502	116640	1
Victors|56708764	NZ_CP024278.1|_|Escherichia	63.496	841	302	4	1	839	1	98	98	0.0	1092	RF02768	NZ_CP024278.1	Escherichia coli	CS031_RS03700	chaperone protein ClpB	708256	710829	1	708127	708255	1	Ysr155(RyfD)	Yersinia sRNA 155(RyfD)	Gene; sRNA;	708137	708275	1
Victors|56708764	NZ_CP024260.1|_|Escherichia	63.496	841	302	4	1	839	1	98	98	0.0	1092	RF02768	NZ_CP024260.1	Escherichia coli	A4V61_RS22200	chaperone protein ClpB	4211704	4214277	1	4211575	4211703	1	Ysr155(RyfD)	Yersinia sRNA 155(RyfD)	Gene; sRNA;	4211585	4211723	1
Victors|56708764	NZ_CP024245.1|_|Escherichia	63.496	841	302	4	1	839	1	98	98	0.0	1092	RF02768	NZ_CP024245.1	Escherichia coli O27:H7	CQS47_RS10390	chaperone protein ClpB	2014968	2017541	1	2014839	2014967	1	Ysr155(RyfD)	Yersinia sRNA 155(RyfD)	Gene; sRNA;	2014849	2014987	1
Victors|56708764	NZ_CP024243.1|_|Escherichia	63.496	841	302	4	1	839	1	98	98	0.0	1092	RF02768	NZ_CP024243.1	Escherichia coli O128:H27	COG34_RS17450	chaperone protein ClpB	3361645	3364218	1	3361516	3361644	1	Ysr155(RyfD)	Yersinia sRNA 155(RyfD)	Gene; sRNA;	3361526	3361664	1
Victors|56708764	NZ_CP024232.1|_|Escherichia	63.496	841	302	4	1	839	1	98	98	0.0	1092	RF02768	NZ_CP024232.1	Escherichia coli O6:H16	CNZ63_RS17410	chaperone protein ClpB	3335800	3338373	1	3335671	3335799	1	Ysr155(RyfD)	Yersinia sRNA 155(RyfD)	Gene; sRNA;	3335681	3335819	1
Victors|56708764	NZ_CP024141.1|_|Escherichia	63.496	841	302	4	1	839	1	98	98	0.0	1092	RF02768	NZ_CP024141.1	Escherichia coli	CR538_RS06430	chaperone protein ClpB	1214898	1217471	1	1214769	1214897	1	Ysr155(RyfD)	Yersinia sRNA 155(RyfD)	Gene; sRNA;	1214779	1214917	1
Victors|56708764	NZ_CP024134.1|_|Escherichia	63.496	841	302	4	1	839	1	98	98	0.0	1092	RF02768	NZ_CP024134.1	Escherichia coli	CR536_RS06445	chaperone protein ClpB	1219395	1221968	1	1219266	1219394	1	Ysr155(RyfD)	Yersinia sRNA 155(RyfD)	Gene; sRNA;	1219276	1219414	1
Victors|56708764	NZ_CP024131.1|_|Escherichia	63.496	841	302	4	1	839	1	98	98	0.0	1092	RF02768	NZ_CP024131.1	Escherichia coli	CR535_RS06245	chaperone protein ClpB	1183343	1185916	1	1183214	1183342	1	Ysr155(RyfD)	Yersinia sRNA 155(RyfD)	Gene; sRNA;	1183224	1183362	1
Victors|56708764	NZ_CP024127.1|_|Escherichia	63.496	841	302	4	1	839	1	98	98	0.0	1092	RF02768	NZ_CP024127.1	Escherichia coli	CR534_RS06220	chaperone protein ClpB	1168123	1170696	1	1167994	1168122	1	Ysr155(RyfD)	Yersinia sRNA 155(RyfD)	Gene; sRNA;	1168004	1168142	1
Victors|56708764	NZ_CP024090.1|_|Escherichia	63.496	841	302	4	1	839	1	98	98	0.0	1092	RF02768	NZ_CP024090.1	Escherichia coli	CSR56_RS06045	chaperone protein ClpB	1180473	1183046	1	1180344	1180472	1	Ysr155(RyfD)	Yersinia sRNA 155(RyfD)	Gene; sRNA;	1180354	1180492	1
Victors|56708764	NZ_CP024056.1|_|Escherichia	63.496	841	302	4	1	839	1	98	98	0.0	1092	RF02768	NZ_CP024056.1	Escherichia coli	CRT55_RS07250	chaperone protein ClpB	1186159	1188732	1	1186030	1186158	1	Ysr155(RyfD)	Yersinia sRNA 155(RyfD)	Gene; sRNA;	1186040	1186178	1
Victors|56708764	NZ_CP023960.1|_|Escherichia	63.496	841	302	4	1	839	1	98	98	0.0	1092	RF02768	NZ_CP023960.1	Escherichia coli	CRN68_RS26290	chaperone protein ClpB	4844222	4846795	1	4844093	4844221	1	Ysr155(RyfD)	Yersinia sRNA 155(RyfD)	Gene; sRNA;	4844103	4844241	1
Victors|56708764	NZ_CP023899.1|_|Escherichia	63.496	841	302	4	1	839	1	98	98	0.0	1092	RF02768	NZ_CP023899.1	Escherichia coli	CRN16_RS15085	chaperone protein ClpB	2649072	2651645	1	2648943	2649071	1	Ysr155(RyfD)	Yersinia sRNA 155(RyfD)	Gene; sRNA;	2648953	2649091	1
Victors|56708764	NZ_CP023815.1|_|Escherichia	63.496	841	302	4	1	839	1	98	98	0.0	1092	RF02768	NZ_CP023815.1	Escherichia coli	CRI72_RS15820	chaperone protein ClpB	3142440	3145013	1	3142311	3142439	1	Ysr155(RyfD)	Yersinia sRNA 155(RyfD)	Gene; sRNA;	3142321	3142459	1
Victors|56708764	NZ_CP023673.1|_|Escherichia	63.496	841	302	4	1	839	1	98	98	0.0	1092	RF02768	NZ_CP023673.1	Escherichia coli	CP957_RS06160	chaperone protein ClpB	1150985	1153558	1	1150856	1150984	1	Ysr155(RyfD)	Yersinia sRNA 155(RyfD)	Gene; sRNA;	1150866	1151004	1
Victors|56708764	NZ_CP023359.1|_|Escherichia	63.496	841	302	4	1	839	1	98	98	0.0	1092	RF02768	NZ_CP023359.1	Escherichia coli	CNQ54_RS06270	chaperone protein ClpB	1207131	1209704	1	1207002	1207130	1	Ysr155(RyfD)	Yersinia sRNA 155(RyfD)	Gene; sRNA;	1207012	1207150	1
Victors|56708764	NZ_CP023531.1|_|Escherichia	63.496	841	302	4	1	839	1	98	98	0.0	1092	RF02768	NZ_CP023531.1	Escherichia coli	CO703_RS02235	chaperone protein ClpB	333775	336348	1	333646	333774	1	Ysr155(RyfD)	Yersinia sRNA 155(RyfD)	Gene; sRNA;	333656	333794	1
Victors|56708764	NZ_CP023388.1|_|Escherichia	63.496	841	302	4	1	839	1	98	98	0.0	1092	RF02768	NZ_CP023388.1	Escherichia coli	CNQ47_RS07540	chaperone protein ClpB	1458748	1461321	1	1458619	1458747	1	Ysr155(RyfD)	Yersinia sRNA 155(RyfD)	Gene; sRNA;	1458629	1458767	1
Victors|56708764	NZ_CP023386.1|_|Escherichia	63.496	841	302	4	1	839	1	98	98	0.0	1092	RF02768	NZ_CP023386.1	Escherichia coli	CNQ48_RS06525	chaperone protein ClpB	1279561	1282134	1	1279432	1279560	1	Ysr155(RyfD)	Yersinia sRNA 155(RyfD)	Gene; sRNA;	1279442	1279580	1
Victors|56708764	NZ_CP023377.1|_|Escherichia	63.496	841	302	4	1	839	1	98	98	0.0	1092	RF02768	NZ_CP023377.1	Escherichia coli	CNQ50_RS06340	chaperone protein ClpB	1191551	1194124	1	1191422	1191550	1	Ysr155(RyfD)	Yersinia sRNA 155(RyfD)	Gene; sRNA;	1191432	1191570	1
Victors|56708764	NZ_CP023371.1|_|Escherichia	63.496	841	302	4	1	839	1	98	98	0.0	1092	RF02768	NZ_CP023371.1	Escherichia coli	CNQ51_RS06105	chaperone protein ClpB	1173924	1176497	1	1173795	1173923	1	Ysr155(RyfD)	Yersinia sRNA 155(RyfD)	Gene; sRNA;	1173805	1173943	1
Victors|56708764	NZ_CP023366.1|_|Escherichia	63.496	841	302	4	1	839	1	98	98	0.0	1092	RF02768	NZ_CP023366.1	Escherichia coli	CNQ52_RS06470	chaperone protein ClpB	1282767	1285340	1	1282638	1282766	1	Ysr155(RyfD)	Yersinia sRNA 155(RyfD)	Gene; sRNA;	1282648	1282786	1
Victors|56708764	NZ_CP023364.1|_|Escherichia	63.496	841	302	4	1	839	1	98	98	0.0	1092	RF02768	NZ_CP023364.1	Escherichia coli	CNQ53_RS07615	chaperone protein ClpB	1324122	1326695	1	1323993	1324121	1	Ysr155(RyfD)	Yersinia sRNA 155(RyfD)	Gene; sRNA;	1324003	1324141	1
Victors|56708764	NZ_CP023357.1|_|Escherichia	63.496	841	302	4	1	839	1	98	98	0.0	1092	RF02768	NZ_CP023357.1	Escherichia coli	CNQ55_RS07465	chaperone protein ClpB	1488411	1490984	1	1488282	1488410	1	Ysr155(RyfD)	Yersinia sRNA 155(RyfD)	Gene; sRNA;	1488292	1488430	1
Victors|56708764	NZ_CP023353.1|_|Escherichia	63.496	841	302	4	1	839	1	98	98	0.0	1092	RF02768	NZ_CP023353.1	Escherichia coli	CNQ56_RS06965	chaperone protein ClpB	1354094	1356667	1	1353965	1354093	1	Ysr155(RyfD)	Yersinia sRNA 155(RyfD)	Gene; sRNA;	1353975	1354113	1
Victors|56708764	NZ_CP022912.1|_|Escherichia	63.496	841	302	4	1	839	1	98	98	0.0	1092	RF02768	NZ_CP022912.1	Escherichia coli O6:H16	CJZ79_RS06795	chaperone protein ClpB	1288601	1291174	1	1288472	1288600	1	Ysr155(RyfD)	Yersinia sRNA 155(RyfD)	Gene; sRNA;	1288482	1288620	1
Victors|56708764	NZ_CP022407.1|_|Escherichia	63.496	841	302	4	1	839	1	98	98	0.0	1092	RF02768	NZ_CP022407.1	Escherichia coli O121:H19	CGC46_RS27195	chaperone protein ClpB	5113655	5116228	1	5113526	5113654	1	Ysr155(RyfD)	Yersinia sRNA 155(RyfD)	Gene; sRNA;	5113536	5113674	1
Victors|56708764	NZ_CP022279.1|_|Escherichia	63.496	841	302	4	1	839	1	98	98	0.0	1092	RF02768	NZ_CP022279.1	Escherichia coli	CFI09_RS05925	chaperone protein ClpB	1151548	1154121	1	1151419	1151547	1	Ysr155(RyfD)	Yersinia sRNA 155(RyfD)	Gene; sRNA;	1151429	1151567	1
Victors|56708764	NZ_CP022050.2|_|Escherichia	63.496	841	302	4	1	839	1	98	98	0.0	1092	RF02768	NZ_CP022050.2	Escherichia coli O157	CEP72_RS19470	chaperone protein ClpB	3718526	3721099	1	3718397	3718525	1	Ysr155(RyfD)	Yersinia sRNA 155(RyfD)	Gene; sRNA;	3718407	3718545	1
Victors|56708764	NZ_CP022164.1|_|Escherichia	63.496	841	302	4	1	839	1	98	98	0.0	1092	RF02768	NZ_CP022164.1	Escherichia coli	CE141_RS06410	chaperone protein ClpB	1247717	1250290	1	1247588	1247716	1	Ysr155(RyfD)	Yersinia sRNA 155(RyfD)	Gene; sRNA;	1247598	1247736	1
Victors|56708764	NZ_CP022154.1|_|Escherichia	63.496	841	302	4	1	839	1	98	98	0.0	1092	RF02768	NZ_CP022154.1	Escherichia coli	CES94_RS06660	chaperone protein ClpB	1265930	1268503	1	1265801	1265929	1	Ysr155(RyfD)	Yersinia sRNA 155(RyfD)	Gene; sRNA;	1265811	1265949	1
Victors|56708764	NZ_CP021722.1|_|Escherichia	63.496	841	302	4	1	839	1	98	98	0.0	1092	RF02768	NZ_CP021722.1	Escherichia coli	AM375_RS09670	chaperone protein ClpB	1426370	1428943	1	1426241	1426369	1	Ysr155(RyfD)	Yersinia sRNA 155(RyfD)	Gene; sRNA;	1426251	1426389	1
Victors|56708764	NZ_CP021691.1|_|Escherichia	63.496	841	302	4	1	839	1	98	98	0.0	1092	RF02768	NZ_CP021691.1	Escherichia coli	AM398_RS09210	chaperone protein ClpB	1779705	1782278	1	1779576	1779704	1	Ysr155(RyfD)	Yersinia sRNA 155(RyfD)	Gene; sRNA;	1779586	1779724	1
Victors|56708764	NZ_CP021683.1|_|Escherichia	63.496	841	302	4	1	839	1	98	98	0.0	1092	RF02768	NZ_CP021683.1	Escherichia coli	AM408_RS05835	chaperone protein ClpB	903137	905710	1	903008	903136	1	Ysr155(RyfD)	Yersinia sRNA 155(RyfD)	Gene; sRNA;	903018	903156	1
Victors|56708764	NZ_CP021535.1|_|Escherichia	63.496	841	302	4	1	839	1	98	98	0.0	1092	RF02768	NZ_CP021535.1	Escherichia coli	AM366_RS08465	chaperone protein ClpB	1631564	1634137	1	1631435	1631563	1	Ysr155(RyfD)	Yersinia sRNA 155(RyfD)	Gene; sRNA;	1631445	1631583	1
Victors|56708764	NZ_CP020933.1|_|Escherichia	63.496	841	302	4	1	839	1	98	98	0.0	1092	RF02768	NZ_CP020933.1	Escherichia coli	B9W17_RS08985	chaperone protein ClpB	1729844	1732417	1	1729715	1729843	1	Ysr155(RyfD)	Yersinia sRNA 155(RyfD)	Gene; sRNA;	1729725	1729863	1
Victors|56708764	NZ_CP021454.1|_|Escherichia	63.496	841	302	4	1	839	1	98	98	0.0	1092	RF02768	NZ_CP021454.1	Escherichia coli	CCL28_RS06550	chaperone protein ClpB	1274786	1277359	1	1274657	1274785	1	Ysr155(RyfD)	Yersinia sRNA 155(RyfD)	Gene; sRNA;	1274667	1274805	1
Victors|56708764	NZ_CP020543.1|_|Escherichia	63.496	841	302	4	1	839	1	98	98	0.0	1092	RF02768	NZ_CP020543.1	Escherichia coli C	B6N50_RS06030	chaperone protein ClpB	1179272	1181845	1	1179143	1179271	1	Ysr155(RyfD)	Yersinia sRNA 155(RyfD)	Gene; sRNA;	1179153	1179291	1
Victors|56708764	NZ_CP020116.1|_|Escherichia	63.496	841	302	4	1	839	1	98	98	0.0	1092	RF02768	NZ_CP020116.1	Escherichia coli	AM483_RS05055	chaperone protein ClpB	969015	971588	1	968886	969014	1	Ysr155(RyfD)	Yersinia sRNA 155(RyfD)	Gene; sRNA;	968896	969034	1
Victors|56708764	NZ_CP020106.1|_|Escherichia	63.496	841	302	4	1	839	1	98	98	0.0	1092	RF02768	NZ_CP020106.1	Escherichia coli	EC780_RS07615	chaperone protein ClpB	1423649	1426222	1	1423520	1423648	1	Ysr155(RyfD)	Yersinia sRNA 155(RyfD)	Gene; sRNA;	1423530	1423668	1
Victors|56708764	NZ_CP020058.1|_|Escherichia	63.496	841	302	4	1	839	1	98	98	0.0	1092	RF02768	NZ_CP020058.1	Escherichia coli	AM440_RS21295	chaperone protein ClpB	4129684	4132257	1	4129555	4129683	1	Ysr155(RyfD)	Yersinia sRNA 155(RyfD)	Gene; sRNA;	4129565	4129703	1
Victors|56708764	NZ_CP020048.1|_|Escherichia	63.496	841	302	4	1	839	1	98	98	0.0	1092	RF02768	NZ_CP020048.1	Escherichia coli	AM365_RS19985	chaperone protein ClpB	3831622	3834195	1	3831493	3831621	1	Ysr155(RyfD)	Yersinia sRNA 155(RyfD)	Gene; sRNA;	3831503	3831641	1
Victors|56708764	NZ_CP019961.1|_|Escherichia	63.496	841	302	4	1	839	1	98	98	0.0	1092	RF02768	NZ_CP019961.1	Escherichia coli	B2J87_RS15045	chaperone protein ClpB	2931261	2933834	1	2931132	2931260	1	Ysr155(RyfD)	Yersinia sRNA 155(RyfD)	Gene; sRNA;	2931142	2931280	1
Victors|56708764	NZ_CP019944.1|_|Escherichia	63.496	841	302	4	1	839	1	98	98	0.0	1092	RF02768	NZ_CP019944.1	Escherichia coli	Eco28_RS06835	chaperone protein ClpB	1311070	1313643	1	1310941	1311069	1	Ysr155(RyfD)	Yersinia sRNA 155(RyfD)	Gene; sRNA;	1310951	1311089	1
Victors|56708764	NZ_CP019012.1|_|Escherichia	63.496	841	302	4	1	839	1	98	98	0.0	1092	RF02768	NZ_CP019012.1	Escherichia coli	BE946_RS20050	chaperone protein ClpB	3541954	3544527	1	3541825	3541953	1	Ysr155(RyfD)	Yersinia sRNA 155(RyfD)	Gene; sRNA;	3541835	3541973	1
Victors|56708764	NZ_CP019035.1|_|Salmonella	63.734	841	300	4	1	839	1	98	98	0.0	1092	RF02768	NZ_CP019035.1	Salmonella enterica subsp. enterica serovar Gallinarum str. 9184	SEEG9184_RS07265	ATP-dependent chaperone ClpB	1446164	1448737	1	1446035	1446163	1	Ysr155(RyfD)	Yersinia sRNA 155(RyfD)	Gene; sRNA;	1446045	1446183	1
Victors|56708764	NZ_CP019029.1|_|Escherichia	63.496	841	302	4	1	839	1	98	98	0.0	1092	RF02768	NZ_CP019029.1	Escherichia coli	BE930_RS25825	chaperone protein ClpB	4564555	4567128	1	4564426	4564554	1	Ysr155(RyfD)	Yersinia sRNA 155(RyfD)	Gene; sRNA;	4564436	4564574	1
Victors|56708764	NZ_CP019020.1|_|Escherichia	63.496	841	302	4	1	839	1	98	98	0.0	1092	RF02768	NZ_CP019020.1	Escherichia coli	BE937_RS06430	chaperone protein ClpB	714050	716623	1	713921	714049	1	Ysr155(RyfD)	Yersinia sRNA 155(RyfD)	Gene; sRNA;	713931	714069	1
Victors|56708764	NZ_CP019015.1|_|Escherichia	63.496	841	302	4	1	839	1	98	98	0.0	1092	RF02768	NZ_CP019015.1	Escherichia coli	BE965_RS17755	chaperone protein ClpB	3166530	3169103	1	3166401	3166529	1	Ysr155(RyfD)	Yersinia sRNA 155(RyfD)	Gene; sRNA;	3166411	3166549	1
Victors|56708764	NZ_CP018995.1|_|Escherichia	63.496	841	302	4	1	839	1	98	98	0.0	1092	RF02768	NZ_CP018995.1	Escherichia coli	BE962_RS05595	chaperone protein ClpB	605996	608569	1	605867	605995	1	Ysr155(RyfD)	Yersinia sRNA 155(RyfD)	Gene; sRNA;	605877	606015	1
Victors|56708764	NZ_CP018970.1|_|Escherichia	63.496	841	302	4	1	839	1	98	98	0.0	1092	RF02768	NZ_CP018970.1	Escherichia coli	BE966_RS19500	chaperone protein ClpB	3452955	3455528	1	3452826	3452954	1	Ysr155(RyfD)	Yersinia sRNA 155(RyfD)	Gene; sRNA;	3452836	3452974	1
Victors|56708764	NZ_CP018965.1|_|Escherichia	63.496	841	302	4	1	839	1	98	98	0.0	1092	RF02768	NZ_CP018965.1	Escherichia coli	BE959_RS14770	chaperone protein ClpB	2642551	2645124	1	2642422	2642550	1	Ysr155(RyfD)	Yersinia sRNA 155(RyfD)	Gene; sRNA;	2642432	2642570	1
Victors|22124417	NZ_CP012639.1|_|Serratia	92.884	534	38	0	11	544	26	98	98	0.0	1033	RF00177	NZ_CP012639.1	Serratia marcescens	AN479_RS08510	bifunctional phosphoribosylaminoimidazolecarboxamide formyltransferase/IMP cyclohydrolase	1797727	1799406	1	1791859	1797726	1	SSU_rRNA_bacteria	Bacterial small subunit ribosomal RNA	Gene; rRNA;	1795630	1797180	-1
Victors|22124417	NZ_CP012639.1|_|Serratia	92.884	534	38	0	11	544	26	98	98	0.0	1033	RF02541	NZ_CP012639.1	Serratia marcescens	AN479_RS08510	bifunctional phosphoribosylaminoimidazolecarboxamide formyltransferase/IMP cyclohydrolase	1797727	1799406	1	1791859	1797726	1	LSU_rRNA_bacteria	Bacterial large subunit ribosomal RNA	Gene; rRNA;	1792241	1795175	-1
Victors|22124417	NZ_CP012639.1|_|Serratia	92.884	534	38	0	11	544	26	98	98	0.0	1033	RF00001	NZ_CP012639.1	Serratia marcescens	AN479_RS08510	bifunctional phosphoribosylaminoimidazolecarboxamide formyltransferase/IMP cyclohydrolase	1797727	1799406	1	1791859	1797726	1	5S_rRNA	5S ribosomal RNA	Gene; rRNA;	1792044	1792159	-1
Victors|22124417	NZ_CP012639.1|_|Serratia	92.884	534	38	0	11	544	26	98	98	0.0	1033	RF02849	NZ_CP012639.1	Serratia marcescens	AN479_RS08510	bifunctional phosphoribosylaminoimidazolecarboxamide formyltransferase/IMP cyclohydrolase	1797727	1799406	1	1791859	1797726	1	Ysr197	Yersinia sRNA 197	Gene; sRNA;	1797566	1797323	-1
Victors|22124417	NZ_CP012639.1|_|Serratia	92.884	534	38	0	11	544	26	98	98	0.0	1033	RF01830	NZ_CP012639.1	Serratia marcescens	AN479_RS08510	bifunctional phosphoribosylaminoimidazolecarboxamide formyltransferase/IMP cyclohydrolase	1797727	1799406	1	1791859	1797726	1	StyR-44	Salmonella enterica Typhi npcRNA 44	Gene;	1795310	1795174	-1
Victors|22124417	NZ_CP003424.1|_|Serratia	92.884	534	38	0	11	544	26	98	98	0.0	1033	RF00001	NZ_CP003424.1	Serratia sp. SCBI	SERRSCBI_RS01415	bifunctional phosphoribosylaminoimidazolecarboxamide formyltransferase/IMP cyclohydrolase	310238	311917	-1	311918	317750	-1	5S_rRNA	5S ribosomal RNA	Gene; rRNA;	317484	317599	1
Victors|22124417	NZ_CP003424.1|_|Serratia	92.884	534	38	0	11	544	26	98	98	0.0	1033	RF02541	NZ_CP003424.1	Serratia sp. SCBI	SERRSCBI_RS01415	bifunctional phosphoribosylaminoimidazolecarboxamide formyltransferase/IMP cyclohydrolase	310238	311917	-1	311918	317750	-1	LSU_rRNA_bacteria	Bacterial large subunit ribosomal RNA	Gene; rRNA;	314468	317401	1
Victors|22124417	NZ_CP003424.1|_|Serratia	92.884	534	38	0	11	544	26	98	98	0.0	1033	RF00177	NZ_CP003424.1	Serratia sp. SCBI	SERRSCBI_RS01415	bifunctional phosphoribosylaminoimidazolecarboxamide formyltransferase/IMP cyclohydrolase	310238	311917	-1	311918	317750	-1	SSU_rRNA_bacteria	Bacterial small subunit ribosomal RNA	Gene; rRNA;	312463	314012	1
Victors|22124417	NZ_CP003424.1|_|Serratia	92.884	534	38	0	11	544	26	98	98	0.0	1033	RF02849	NZ_CP003424.1	Serratia sp. SCBI	SERRSCBI_RS01415	bifunctional phosphoribosylaminoimidazolecarboxamide formyltransferase/IMP cyclohydrolase	310238	311917	-1	311918	317750	-1	Ysr197	Yersinia sRNA 197	Gene; sRNA;	312078	312321	1
Victors|22124417	NZ_CP003424.1|_|Serratia	92.884	534	38	0	11	544	26	98	98	0.0	1033	RF01830	NZ_CP003424.1	Serratia sp. SCBI	SERRSCBI_RS01415	bifunctional phosphoribosylaminoimidazolecarboxamide formyltransferase/IMP cyclohydrolase	310238	311917	-1	311918	317750	-1	StyR-44	Salmonella enterica Typhi npcRNA 44	Gene;	314333	314469	1
Victors|22124417	NZ_HG326223.1|_|Serratia	92.884	534	38	0	11	544	14	98	98	0.0	1032	RF02849	NZ_HG326223.1	Serratia marcescens subsp. marcescens Db11	SMDB11_RS21910	bifunctional phosphoribosylaminoimidazolecarboxamide formyltransferase/IMP cyclohydrolase PurH	4720195	4721838	-1	4721839	4722039	-1	Ysr197	Yersinia sRNA 197	Gene; sRNA;	4722034	4722277	1
Victors|22124417	NZ_CP012685.1|_|Serratia	92.884	534	38	0	11	544	14	98	98	0.0	1032	RF00001	NZ_CP012685.1	Serratia marcescens	ABH11_RS22525	bifunctional phosphoribosylaminoimidazolecarboxamide formyltransferase/IMP cyclohydrolase	4807102	4808745	-1	4808746	4814818	-1	5S_rRNA	5S ribosomal RNA	Gene; rRNA;	4814355	4814470	1
Victors|22124417	NZ_CP012685.1|_|Serratia	92.884	534	38	0	11	544	14	98	98	0.0	1032	RF02541	NZ_CP012685.1	Serratia marcescens	ABH11_RS22525	bifunctional phosphoribosylaminoimidazolecarboxamide formyltransferase/IMP cyclohydrolase	4807102	4808745	-1	4808746	4814818	-1	LSU_rRNA_bacteria	Bacterial large subunit ribosomal RNA	Gene; rRNA;	4811334	4814271	1
Victors|22124417	NZ_CP012685.1|_|Serratia	92.884	534	38	0	11	544	14	98	98	0.0	1032	RF00177	NZ_CP012685.1	Serratia marcescens	ABH11_RS22525	bifunctional phosphoribosylaminoimidazolecarboxamide formyltransferase/IMP cyclohydrolase	4807102	4808745	-1	4808746	4814818	-1	SSU_rRNA_bacteria	Bacterial small subunit ribosomal RNA	Gene; rRNA;	4809327	4810877	1
Victors|22124417	NZ_CP012685.1|_|Serratia	92.884	534	38	0	11	544	14	98	98	0.0	1032	RF02849	NZ_CP012685.1	Serratia marcescens	ABH11_RS22525	bifunctional phosphoribosylaminoimidazolecarboxamide formyltransferase/IMP cyclohydrolase	4807102	4808745	-1	4808746	4814818	-1	Ysr197	Yersinia sRNA 197	Gene; sRNA;	4808941	4809184	1
Victors|22124417	NZ_CP012685.1|_|Serratia	92.884	534	38	0	11	544	14	98	98	0.0	1032	RF01830	NZ_CP012685.1	Serratia marcescens	ABH11_RS22525	bifunctional phosphoribosylaminoimidazolecarboxamide formyltransferase/IMP cyclohydrolase	4807102	4808745	-1	4808746	4814818	-1	StyR-44	Salmonella enterica Typhi npcRNA 44	Gene;	4811199	4811335	1
Victors|22124417	NZ_AP013063.1|_|Serratia	92.884	534	38	0	11	544	14	98	98	0.0	1032	RF00177	NZ_AP013063.1	Serratia marcescens SM39	SM39_RS20320	bifunctional phosphoribosylaminoimidazolecarboxamide formyltransferase/IMP cyclohydrolase	4370184	4371827	1	4363903	4370183	1	SSU_rRNA_bacteria	Bacterial small subunit ribosomal RNA	Gene; rRNA;	4368052	4369602	-1
Victors|22124417	NZ_AP013063.1|_|Serratia	92.884	534	38	0	11	544	14	98	98	0.0	1032	RF02541	NZ_AP013063.1	Serratia marcescens SM39	SM39_RS20320	bifunctional phosphoribosylaminoimidazolecarboxamide formyltransferase/IMP cyclohydrolase	4370184	4371827	1	4363903	4370183	1	LSU_rRNA_bacteria	Bacterial large subunit ribosomal RNA	Gene; rRNA;	4364659	4367596	-1
Victors|22124417	NZ_AP013063.1|_|Serratia	92.884	534	38	0	11	544	14	98	98	0.0	1032	RF00001	NZ_AP013063.1	Serratia marcescens SM39	SM39_RS20320	bifunctional phosphoribosylaminoimidazolecarboxamide formyltransferase/IMP cyclohydrolase	4370184	4371827	1	4363903	4370183	1	5S_rRNA	5S ribosomal RNA	Gene; rRNA;	4364461	4364576	-1
Victors|22124417	NZ_AP013063.1|_|Serratia	92.884	534	38	0	11	544	14	98	98	0.0	1032	RF02849	NZ_AP013063.1	Serratia marcescens SM39	SM39_RS20320	bifunctional phosphoribosylaminoimidazolecarboxamide formyltransferase/IMP cyclohydrolase	4370184	4371827	1	4363903	4370183	1	Ysr197	Yersinia sRNA 197	Gene; sRNA;	4369988	4369745	-1
Victors|22124417	NZ_AP013063.1|_|Serratia	92.884	534	38	0	11	544	14	98	98	0.0	1032	RF01830	NZ_AP013063.1	Serratia marcescens SM39	SM39_RS20320	bifunctional phosphoribosylaminoimidazolecarboxamide formyltransferase/IMP cyclohydrolase	4370184	4371827	1	4363903	4370183	1	StyR-44	Salmonella enterica Typhi npcRNA 44	Gene;	4367731	4367595	-1
Victors|22124417	NZ_HG738868.1|_|Serratia	92.509	534	40	0	11	544	14	98	98	0.0	1030	RF00001	NZ_HG738868.1	Serratia marcescens SMB2099	SMB2099_RS01510	bifunctional phosphoribosylaminoimidazolecarboxamide formyltransferase/IMP cyclohydrolase	323219	324862	-1	324863	330935	-1	5S_rRNA	5S ribosomal RNA	Gene; rRNA;	330473	330588	1
Victors|22124417	NZ_HG738868.1|_|Serratia	92.509	534	40	0	11	544	14	98	98	0.0	1030	RF02541	NZ_HG738868.1	Serratia marcescens SMB2099	SMB2099_RS01510	bifunctional phosphoribosylaminoimidazolecarboxamide formyltransferase/IMP cyclohydrolase	323219	324862	-1	324863	330935	-1	LSU_rRNA_bacteria	Bacterial large subunit ribosomal RNA	Gene; rRNA;	327451	330389	1
Victors|22124417	NZ_HG738868.1|_|Serratia	92.509	534	40	0	11	544	14	98	98	0.0	1030	RF00177	NZ_HG738868.1	Serratia marcescens SMB2099	SMB2099_RS01510	bifunctional phosphoribosylaminoimidazolecarboxamide formyltransferase/IMP cyclohydrolase	323219	324862	-1	324863	330935	-1	SSU_rRNA_bacteria	Bacterial small subunit ribosomal RNA	Gene; rRNA;	325445	326995	1
Victors|22124417	NZ_HG738868.1|_|Serratia	92.509	534	40	0	11	544	14	98	98	0.0	1030	RF02849	NZ_HG738868.1	Serratia marcescens SMB2099	SMB2099_RS01510	bifunctional phosphoribosylaminoimidazolecarboxamide formyltransferase/IMP cyclohydrolase	323219	324862	-1	324863	330935	-1	Ysr197	Yersinia sRNA 197	Gene; sRNA;	325058	325302	1
Victors|22124417	NZ_HG738868.1|_|Serratia	92.509	534	40	0	11	544	14	98	98	0.0	1030	RF01830	NZ_HG738868.1	Serratia marcescens SMB2099	SMB2099_RS01510	bifunctional phosphoribosylaminoimidazolecarboxamide formyltransferase/IMP cyclohydrolase	323219	324862	-1	324863	330935	-1	StyR-44	Salmonella enterica Typhi npcRNA 44	Gene;	327316	327452	1
Victors|22124417	NC_020211.1|_|Serratia	92.509	534	40	0	11	544	26	98	98	0.0	1030	RF02849	NC_020211.1	Serratia marcescens WW4	SMWW4_RS01550	bifunctional phosphoribosylaminoimidazolecarboxamide formyltransferase/IMP cyclohydrolase	333804	335483	-1	335484	335649	-1	Ysr197	Yersinia sRNA 197	Gene; sRNA;	335644	335887	1
Victors|22124417	NZ_CP013046.2|_|Serratia	92.322	534	41	0	11	544	14	98	98	0.0	1027	RF02849	NZ_CP013046.2	Serratia marcescens	AR325_RS01465	bifunctional phosphoribosylaminoimidazolecarboxamide formyltransferase/IMP cyclohydrolase	314732	316375	-1	316376	316576	-1	Ysr197	Yersinia sRNA 197	Gene; sRNA;	316571	316814	1
Victors|22124417	NZ_CP016948.1|_|Serratia	92.135	534	42	0	11	544	26	98	98	0.0	1026	RF02849	NZ_CP016948.1	Serratia sp. YD25	ATE40_RS22245	bifunctional phosphoribosylaminoimidazolecarboxamide formyltransferase/IMP cyclohydrolase	4760247	4761926	-1	4761927	4762091	-1	Ysr197	Yersinia sRNA 197	Gene; sRNA;	4762086	4762329	1
Victors|22124417	NZ_CP005927.1|_|Serratia	92.322	534	41	0	11	544	14	98	98	0.0	1024	RF00001	NZ_CP005927.1	Serratia sp. FS14	L085_RS05960	bifunctional phosphoribosylaminoimidazolecarboxamide formyltransferase/IMP cyclohydrolase	1292460	1294103	-1	1294104	1300207	-1	5S_rRNA	5S ribosomal RNA	Gene; rRNA;	1299711	1299826	1
Victors|22124417	NZ_CP005927.1|_|Serratia	92.322	534	41	0	11	544	14	98	98	0.0	1024	RF02541	NZ_CP005927.1	Serratia sp. FS14	L085_RS05960	bifunctional phosphoribosylaminoimidazolecarboxamide formyltransferase/IMP cyclohydrolase	1292460	1294103	-1	1294104	1300207	-1	LSU_rRNA_bacteria	Bacterial large subunit ribosomal RNA	Gene; rRNA;	1296694	1299618	1
Victors|22124417	NZ_CP005927.1|_|Serratia	92.322	534	41	0	11	544	14	98	98	0.0	1024	RF00177	NZ_CP005927.1	Serratia sp. FS14	L085_RS05960	bifunctional phosphoribosylaminoimidazolecarboxamide formyltransferase/IMP cyclohydrolase	1292460	1294103	-1	1294104	1300207	-1	SSU_rRNA_bacteria	Bacterial small subunit ribosomal RNA	Gene; rRNA;	1294687	1296237	1
Victors|22124417	NZ_CP005927.1|_|Serratia	92.322	534	41	0	11	544	14	98	98	0.0	1024	RF02849	NZ_CP005927.1	Serratia sp. FS14	L085_RS05960	bifunctional phosphoribosylaminoimidazolecarboxamide formyltransferase/IMP cyclohydrolase	1292460	1294103	-1	1294104	1300207	-1	Ysr197	Yersinia sRNA 197	Gene; sRNA;	1294299	1294544	1
Victors|22124417	NZ_CP005927.1|_|Serratia	92.322	534	41	0	11	544	14	98	98	0.0	1024	RF01830	NZ_CP005927.1	Serratia sp. FS14	L085_RS05960	bifunctional phosphoribosylaminoimidazolecarboxamide formyltransferase/IMP cyclohydrolase	1292460	1294103	-1	1294104	1300207	-1	StyR-44	Salmonella enterica Typhi npcRNA 44	Gene;	1296559	1296695	1
Victors|22124593	NZ_LT596221.1|_|Yersinia	100.000	158	0	0	1	158	1	100	100	3.64e-113	320	RF01769	NZ_LT596221.1	Yersinia pseudotuberculosis	BN7064_RS18940	transcription elongation factor GreA	4133279	4133755	-1	4133756	4134012	-1	greA	Enterobacteria greA leader	Cis-reg; leader;	4133982	4133862	-1
Victors|22124593	NZ_CP006748.1|_|Yersinia	100.000	158	0	0	1	158	1	100	100	3.64e-113	320	RF01769	NZ_CP006748.1	Yersinia pestis 8787	M484_RS18450	transcription elongation factor GreA	3758614	3759090	1	3758357	3758613	1	greA	Enterobacteria greA leader	Cis-reg; leader;	3758387	3758506	1
Victors|22124593	NZ_CP009973.1|_|Yersinia	100.000	158	0	0	1	158	1	100	100	3.64e-113	320	RF01769	NZ_CP009973.1	Yersinia pestis CO92	AK38_RS17470	transcription elongation factor GreA	3567796	3568272	1	3567539	3567795	1	greA	Enterobacteria greA leader	Cis-reg; leader;	3567569	3567688	1
Victors|22124593	NZ_CP006762.1|_|Yersinia	100.000	158	0	0	1	158	1	100	100	3.64e-113	320	RF01769	NZ_CP006762.1	Yersinia pestis 1413	M480_RS08355	transcription elongation factor GreA	1568124	1568600	-1	1568601	1568857	-1	greA	Enterobacteria greA leader	Cis-reg; leader;	1568827	1568708	-1
Victors|22124593	NZ_CP006792.1|_|Yersinia	100.000	158	0	0	1	158	1	100	100	3.64e-113	320	RF01769	NZ_CP006792.1	Yersinia pestis 2944	M478_RS19330	transcription elongation factor GreA	3959508	3959984	1	3959251	3959507	1	greA	Enterobacteria greA leader	Cis-reg; leader;	3959281	3959400	1
Victors|22124593	NZ_CP006754.1|_|Yersinia	100.000	158	0	0	1	158	1	100	100	3.64e-113	320	RF01769	NZ_CP006754.1	Yersinia pestis 3067	M482_RS04595	transcription elongation factor GreA	729726	730202	-1	730203	730459	-1	greA	Enterobacteria greA leader	Cis-reg; leader;	730429	730310	-1
Victors|22124593	NZ_CP006758.1|_|Yersinia	100.000	158	0	0	1	158	1	100	100	3.64e-113	320	RF01769	NZ_CP006758.1	Yersinia pestis 1522	M481_RS06475	transcription elongation factor GreA	1150640	1151116	1	1150383	1150639	1	greA	Enterobacteria greA leader	Cis-reg; leader;	1150413	1150532	1
Victors|22124593	NZ_CP006783.1|_|Yersinia	100.000	158	0	0	1	158	1	100	100	3.64e-113	320	RF01769	NZ_CP006783.1	Yersinia pestis 1412	M479_RS20600	transcription elongation factor GreA	4220499	4220975	1	4220242	4220498	1	greA	Enterobacteria greA leader	Cis-reg; leader;	4220272	4220391	1
Victors|22124593	NZ_CP009840.1|_|Yersinia	100.000	158	0	0	1	158	1	100	100	3.64e-113	320	RF01769	NZ_CP009840.1	Yersinia pestis A1122	CH57_RS08150	transcription elongation factor GreA	1697277	1697753	-1	1697754	1698010	-1	greA	Enterobacteria greA leader	Cis-reg; leader;	1697980	1697861	-1
Victors|22124593	NZ_CP010067.1|_|Yersinia	100.000	158	0	0	1	158	1	100	100	3.64e-113	320	RF01769	NZ_CP010067.1	Yersinia pseudotuberculosis str. PA3606	BZ19_RS20155	transcription elongation factor GreA	4508633	4509109	1	4508376	4508632	1	greA	Enterobacteria greA leader	Cis-reg; leader;	4508406	4508526	1
Victors|22124593	NZ_CP010023.1|_|Yersinia	100.000	158	0	0	1	158	1	100	100	3.64e-113	320	RF01769	NZ_CP010023.1	Yersinia pestis str. Pestoides B	CH60_RS03790	transcription elongation factor GreA	563923	564399	1	563666	563922	1	greA	Enterobacteria greA leader	Cis-reg; leader;	563696	563815	1
Victors|22124593	NZ_CP009935.1|_|Yersinia	100.000	158	0	0	1	158	1	100	100	3.64e-113	320	RF01769	NZ_CP009935.1	Yersinia pestis Angola	CH56_RS04005	transcription elongation factor GreA	729114	729590	1	728857	729113	1	greA	Enterobacteria greA leader	Cis-reg; leader;	728887	729006	1
Victors|22124593	NZ_CP009906.1|_|Yersinia	100.000	158	0	0	1	158	1	100	100	3.64e-113	320	RF01769	NZ_CP009906.1	Yersinia pestis Antiqua	CH58_RS15815	transcription elongation factor GreA	3166546	3167022	-1	3167023	3167278	-1	greA	Enterobacteria greA leader	Cis-reg; leader;	3167248	3167129	-1
Victors|22124593	NZ_CP009785.1|_|Yersinia	100.000	158	0	0	1	158	1	100	100	3.64e-113	320	RF01769	NZ_CP009785.1	Yersinia pestis	CH46_RS09155	transcription elongation factor GreA	1746747	1747223	1	1746490	1746746	1	greA	Enterobacteria greA leader	Cis-reg; leader;	1746520	1746639	1
Victors|22124593	NZ_CP009780.1|_|Yersinia	100.000	158	0	0	1	158	1	100	100	3.64e-113	320	RF01769	NZ_CP009780.1	Yersinia pseudotuberculosis PB1/+	BZ16_RS20690	transcription elongation factor GreA	4490628	4491104	1	4490371	4490627	1	greA	Enterobacteria greA leader	Cis-reg; leader;	4490401	4490521	1
Victors|22124593	NZ_CP009759.1|_|Yersinia	100.000	158	0	0	1	158	1	100	100	3.64e-113	320	RF01769	NZ_CP009759.1	Yersinia pseudotuberculosis	BZ20_RS08775	transcription elongation factor GreA	1845008	1845484	-1	1845485	1845741	-1	greA	Enterobacteria greA leader	Cis-reg; leader;	1845711	1845591	-1
Victors|22124593	NZ_CP009723.1|_|Yersinia	100.000	158	0	0	1	158	1	100	100	3.64e-113	320	RF01769	NZ_CP009723.1	Yersinia pestis	BZ15_RS01075	transcription elongation factor GreA	12917	13393	1	12660	12916	1	greA	Enterobacteria greA leader	Cis-reg; leader;	12690	12809	1
Victors|22124593	NZ_CP009715.1|_|Yersinia	100.000	158	0	0	1	158	1	100	100	3.64e-113	320	RF01769	NZ_CP009715.1	Yersinia pestis Pestoides F	BZ18_RS02295	transcription elongation factor GreA	235383	235859	-1	235860	236116	-1	greA	Enterobacteria greA leader	Cis-reg; leader;	236086	235967	-1
Victors|22124593	NZ_CP009492.1|_|Yersinia	100.000	158	0	0	1	158	1	100	100	3.64e-113	320	RF01769	NZ_CP009492.1	Yersinia pestis	CH59_RS14060	transcription elongation factor GreA	2853030	2853506	1	2852773	2853029	1	greA	Enterobacteria greA leader	Cis-reg; leader;	2852803	2852922	1
Victors|22124593	NC_017168.1|_|Yersinia	100.000	158	0	0	1	158	1	100	100	3.64e-113	320	RF01769	NC_017168.1	Yersinia pestis A1122	A1122_RS08460	transcription elongation factor GreA	1843463	1843939	1	1843206	1843462	1	greA	Enterobacteria greA leader	Cis-reg; leader;	1843236	1843355	1
Victors|22124593	NC_017265.1|_|Yersinia	100.000	158	0	0	1	158	1	100	100	3.64e-113	320	RF01769	NC_017265.1	Yersinia pestis biovar Medievalis str. Harbin 35	YPC_RS02665	transcription elongation factor GreA	559596	560072	-1	560073	560329	-1	greA	Enterobacteria greA leader	Cis-reg; leader;	560299	560180	-1
Victors|22124593	NC_006155.1|_|Yersinia	100.000	158	0	0	1	158	1	100	100	3.64e-113	320	RF01769	NC_006155.1	Yersinia pseudotuberculosis IP 32953	YPTB_RS02695	transcription elongation factor GreA	556268	556744	1	556011	556267	1	greA	Enterobacteria greA leader	Cis-reg; leader;	556041	556161	1
Victors|22124593	NC_017160.1|_|Yersinia	100.000	158	0	0	1	158	1	100	100	3.64e-113	320	RF01769	NC_017160.1	Yersinia pestis D182038	YPD8_RS18075	transcription elongation factor GreA	3892208	3892684	-1	3892685	3892941	-1	greA	Enterobacteria greA leader	Cis-reg; leader;	3892911	3892792	-1
Victors|22124593	NC_017154.1|_|Yersinia	100.000	158	0	0	1	158	1	100	100	3.64e-113	320	RF01769	NC_017154.1	Yersinia pestis D106004	YPD4_RS19010	transcription elongation factor GreA	4109709	4110185	1	4109452	4109708	1	greA	Enterobacteria greA leader	Cis-reg; leader;	4109482	4109601	1
Victors|22124593	NC_010634.1|_|Yersinia	100.000	158	0	0	1	158	1	100	100	3.64e-113	320	RF01769	NC_010634.1	Yersinia pseudotuberculosis PB1/+	YPTS_RS02610	transcription elongation factor GreA	550670	551146	1	550413	550669	1	greA	Enterobacteria greA leader	Cis-reg; leader;	550443	550563	1
Victors|22124593	NC_009381.1|_|Yersinia	100.000	158	0	0	1	158	1	100	100	3.64e-113	320	RF01769	NC_009381.1	Yersinia pestis Pestoides F	YPDSF_RS18780	transcription elongation factor GreA	4086827	4087303	-1	4087304	4087560	-1	greA	Enterobacteria greA leader	Cis-reg; leader;	4087530	4087411	-1
Victors|22124593	NC_008150.1|_|Yersinia	100.000	158	0	0	1	158	1	100	100	3.64e-113	320	RF01769	NC_008150.1	Yersinia pestis Antiqua	YPA_RS00310	transcription elongation factor GreA	71291	71767	-1	71768	72024	-1	greA	Enterobacteria greA leader	Cis-reg; leader;	71994	71875	-1
Victors|22124593	NC_008149.1|_|Yersinia	100.000	158	0	0	1	158	1	100	100	3.64e-113	320	RF01769	NC_008149.1	Yersinia pestis Nepal516	YPN_RS17125	transcription elongation factor GreA	3708284	3708760	-1	3708761	3709017	-1	greA	Enterobacteria greA leader	Cis-reg; leader;	3708987	3708868	-1
Victors|22124593	NZ_CP016273.1|_|Yersinia	100.000	158	0	0	1	158	1	100	100	3.64e-113	320	RF01769	NZ_CP016273.1	Yersinia pestis	BAY22_RS16380	transcription elongation factor GreA	3558426	3558902	-1	3558903	3559159	-1	greA	Enterobacteria greA leader	Cis-reg; leader;	3559129	3559010	-1
Victors|22124593	NZ_CP010247.1|_|Yersinia	100.000	158	0	0	1	158	1	100	100	3.64e-113	320	RF01769	NZ_CP010247.1	Yersinia pestis Pestoides G	CH43_RS01830	transcription elongation factor GreA	291259	291735	-1	291736	291992	-1	greA	Enterobacteria greA leader	Cis-reg; leader;	291962	291843	-1
Victors|22124593	NZ_CP009991.1|_|Yersinia	100.000	158	0	0	1	158	1	100	100	3.64e-113	320	RF01769	NZ_CP009991.1	Yersinia pestis	CH63_RS08620	transcription elongation factor GreA	1645976	1646452	1	1645720	1645975	1	greA	Enterobacteria greA leader	Cis-reg; leader;	1645750	1645869	1
Victors|22124593	NZ_CP009973.1|_|Yersinia	100.000	158	0	0	1	158	1	100	100	3.64e-113	320	RF01769	NZ_CP009973.1	Yersinia pestis CO92	AK38_RS17470	transcription elongation factor GreA	3567796	3568272	1	3567397	3567795	1	greA	Enterobacteria greA leader	Cis-reg; leader;	3567569	3567688	1
Victors|22124593	NZ_CP009844.1|_|Yersinia	100.000	158	0	0	1	158	1	100	100	3.64e-113	320	RF01769	NZ_CP009844.1	Yersinia pestis	CH61_RS04010	transcription elongation factor GreA	712574	713050	1	712317	712573	1	greA	Enterobacteria greA leader	Cis-reg; leader;	712347	712466	1
Victors|22124593	NZ_CP009792.1|_|Yersinia	100.000	158	0	0	1	158	1	100	100	3.64e-113	320	RF01769	NZ_CP009792.1	Yersinia pseudotuberculosis YPIII	BZ22_RS00425	transcription elongation factor GreA	91603	92079	-1	92080	92336	-1	greA	Enterobacteria greA leader	Cis-reg; leader;	92306	92186	-1
Victors|22124593	NZ_CP009786.1|_|Yersinia	100.000	158	0	0	1	158	1	100	100	3.64e-113	320	RF01769	NZ_CP009786.1	Yersinia pseudotuberculosis	BZ23_RS21050	transcription elongation factor GreA	4672044	4672520	1	4671787	4672043	1	greA	Enterobacteria greA leader	Cis-reg; leader;	4671817	4671937	1
Victors|22124593	NZ_CP009757.1|_|Yersinia	100.000	158	0	0	1	158	1	100	100	3.64e-113	320	RF01769	NZ_CP009757.1	Yersinia pseudotuberculosis	BZ21_RS19615	transcription elongation factor GreA	4330483	4330959	1	4330226	4330482	1	greA	Enterobacteria greA leader	Cis-reg; leader;	4330256	4330376	1
Victors|22124593	NZ_CP009712.1|_|Yersinia	100.000	158	0	0	1	158	1	100	100	3.64e-113	320	RF01769	NZ_CP009712.1	Yersinia pseudotuberculosis IP 32953	BZ17_RS11195	transcription elongation factor GreA	2339756	2340232	-1	2340233	2340489	-1	greA	Enterobacteria greA leader	Cis-reg; leader;	2340459	2340339	-1
Victors|22124593	NZ_CP009704.1|_|Yersinia	100.000	158	0	0	1	158	1	100	100	3.64e-113	320	RF01769	NZ_CP009704.1	Yersinia pestis	CH55_RS17920	transcription elongation factor GreA	3630220	3630696	-1	3630697	3630954	-1	greA	Enterobacteria greA leader	Cis-reg; leader;	3630924	3630805	-1
Victors|22124593	NZ_CP008943.1|_|Yersinia	100.000	158	0	0	1	158	1	100	100	3.64e-113	320	RF01769	NZ_CP008943.1	Yersinia pseudotuberculosis	DJ40_RS09690	transcription elongation factor GreA	2121554	2122030	-1	2122031	2122287	-1	greA	Enterobacteria greA leader	Cis-reg; leader;	2122257	2122137	-1
Victors|22124593	NZ_CP006751.1|_|Yersinia	100.000	158	0	0	1	158	1	100	100	3.64e-113	320	RF01769	NZ_CP006751.1	Yersinia pestis 3770	M483_RS05210	transcription elongation factor GreA	869822	870298	-1	870299	870555	-1	greA	Enterobacteria greA leader	Cis-reg; leader;	870525	870406	-1
Victors|22124593	NC_010465.1|_|Yersinia	100.000	158	0	0	1	158	1	100	100	3.64e-113	320	RF01769	NC_010465.1	Yersinia pseudotuberculosis YPIII	YPK_RS18815	transcription elongation factor GreA	4131724	4132200	-1	4132201	4132457	-1	greA	Enterobacteria greA leader	Cis-reg; leader;	4132427	4132307	-1
Victors|22124593	NC_009708.1|_|Yersinia	100.000	158	0	0	1	158	1	100	100	3.64e-113	320	RF01769	NC_009708.1	Yersinia pseudotuberculosis IP 31758	YPSIP31758_RS19380	transcription elongation factor GreA	4070908	4071384	-1	4071385	4071641	-1	greA	Enterobacteria greA leader	Cis-reg; leader;	4071611	4071491	-1
Victors|22124593	NC_005810.1|_|Yersinia	100.000	158	0	0	1	158	1	100	100	3.64e-113	320	RF01769	NC_005810.1	Yersinia pestis biovar Microtus str. 91001	YP_RS02985	transcription elongation factor GreA	617854	618330	1	617597	617853	1	greA	Enterobacteria greA leader	Cis-reg; leader;	617627	617746	1
Victors|22124593	NC_003143.1|_|Yersinia	100.000	158	0	0	1	158	1	100	100	3.64e-113	320	RF01769	NC_003143.1	Yersinia pestis CO92	YPO3505	transcription elongation factor GreA	3915367	3915843	-1	3915844	3916100	-1	greA	Enterobacteria greA leader	Cis-reg; leader;	3916070	3915951	-1
Victors|22124593	NZ_CP007230.1|_|Yersinia	99.367	158	1	0	1	158	1	100	100	1.37e-112	319	RF01769	NZ_CP007230.1	Yersinia similis	BF17_RS09885	transcription elongation factor GreA	2199408	2199884	1	2199150	2199407	1	greA	Enterobacteria greA leader	Cis-reg; leader;	2199180	2199301	1
Victors|22124593	NZ_CP023964.1|_|Yersinia	95.570	158	7	0	1	158	1	100	100	6.94e-108	307	RF01769	NZ_CP023964.1	Yersinia frederiksenii	CRN75_RS20020	transcription elongation factor GreA	4388796	4389272	-1	4389273	4389531	-1	greA	Enterobacteria greA leader	Cis-reg; leader;	4389501	4389380	-1
Victors|22124593	NZ_CP028487.1|_|Yersinia	94.937	158	8	0	1	158	1	100	100	2.71e-107	305	RF01769	NZ_CP028487.1	Yersinia massiliensis	DA391_RS19880	transcription elongation factor GreA	4300047	4300523	-1	4300524	4300784	-1	greA	Enterobacteria greA leader	Cis-reg; leader;	4300754	4300631	-1
Victors|22124593	NZ_CP023962.1|_|Yersinia	94.937	158	8	0	1	158	1	100	100	2.71e-107	305	RF01769	NZ_CP023962.1	Yersinia frederiksenii	CRN74_RS21865	transcription elongation factor GreA	4693691	4694167	1	4693430	4693690	1	greA	Enterobacteria greA leader	Cis-reg; leader;	4693460	4693583	1
Victors|22124593	NZ_CP011975.1|_|Yersinia	94.937	158	8	0	1	158	1	100	100	5.06e-107	305	RF01769	NZ_CP011975.1	Yersinia aleksiciae	ACZ76_RS11425	transcription elongation factor GreA	2523945	2524421	1	2523685	2523944	1	greA	Enterobacteria greA leader	Cis-reg; leader;	2523715	2523838	1
Victors|22124593	NZ_CP009787.1|_|Yersinia	94.304	158	9	0	1	158	1	100	100	2.13e-106	303	RF01769	NZ_CP009787.1	Yersinia rohdei	CH64_RS15095	transcription elongation factor GreA	3393785	3394261	1	3393527	3393784	1	greA	Enterobacteria greA leader	Cis-reg; leader;	3393557	3393680	1
Victors|22124593	NZ_CP016931.1|_|Yersinia	93.038	158	11	0	1	158	1	100	100	8.32e-105	299	RF01769	NZ_CP016931.1	Yersinia enterocolitica	BB936_RS19630	transcription elongation factor GreA	4250514	4250990	-1	4250991	4251249	-1	greA	Enterobacteria greA leader	Cis-reg; leader;	4251219	4251096	-1
Victors|22124593	NZ_CP011118.1|_|Yersinia	93.038	158	11	0	1	158	1	100	100	8.32e-105	299	RF01769	NZ_CP011118.1	Yersinia enterocolitica	FORC2_RS18865	transcription elongation factor GreA	4178235	4178711	-1	4178712	4178970	-1	greA	Enterobacteria greA leader	Cis-reg; leader;	4178940	4178817	-1
Victors|22124593	NZ_CP009367.1|_|Yersinia	93.038	158	11	0	1	158	1	100	100	8.32e-105	299	RF01769	NZ_CP009367.1	Yersinia enterocolitica	CH47_RS15525	transcription elongation factor GreA	3311346	3311822	-1	3311823	3312081	-1	greA	Enterobacteria greA leader	Cis-reg; leader;	3312051	3311928	-1
Victors|22124593	NC_017564.1|_|Yersinia	93.038	158	11	0	1	158	1	100	100	8.32e-105	299	RF01769	NC_017564.1	Yersinia enterocolitica subsp. palearctica Y11	Y11_RS17410	transcription elongation factor GreA	3798495	3798971	1	3798237	3798494	1	greA	Enterobacteria greA leader	Cis-reg; leader;	3798267	3798389	1
Victors|22124593	NZ_HF571988.1|_|Yersinia	93.038	158	11	0	1	158	1	100	100	8.32e-105	299	RF01769	NZ_HF571988.1	Yersinia enterocolitica (type O:5) str. YE53/03	YE5303_RS20025	transcription elongation factor GreA	4317136	4317612	-1	4317613	4317871	-1	greA	Enterobacteria greA leader	Cis-reg; leader;	4317841	4317718	-1
Victors|22124593	NZ_CP016944.1|_|Yersinia	93.038	158	11	0	1	158	1	100	100	8.32e-105	299	RF01769	NZ_CP016944.1	Yersinia enterocolitica	BED35_RS19840	transcription elongation factor GreA	4089844	4090320	-1	4090321	4090579	-1	greA	Enterobacteria greA leader	Cis-reg; leader;	4090549	4090426	-1
Victors|22124593	NZ_CP016940.1|_|Yersinia	93.038	158	11	0	1	158	1	100	100	8.32e-105	299	RF01769	NZ_CP016940.1	Yersinia enterocolitica	BED32_RS18980	transcription elongation factor GreA	4018158	4018634	-1	4018635	4018893	-1	greA	Enterobacteria greA leader	Cis-reg; leader;	4018863	4018740	-1
Victors|22124593	NZ_CP016937.1|_|Yersinia	93.038	158	11	0	1	158	1	100	100	8.32e-105	299	RF01769	NZ_CP016937.1	Yersinia enterocolitica	BED33_RS00520	transcription elongation factor GreA	119677	120153	-1	120154	120412	-1	greA	Enterobacteria greA leader	Cis-reg; leader;	120382	120259	-1
Victors|22124593	NZ_CP016935.1|_|Yersinia	93.038	158	11	0	1	158	1	100	100	8.32e-105	299	RF01769	NZ_CP016935.1	Yersinia enterocolitica	BED34_RS19375	transcription elongation factor GreA	4085739	4086215	-1	4086216	4086474	-1	greA	Enterobacteria greA leader	Cis-reg; leader;	4086444	4086321	-1
Victors|22124593	NZ_CP009456.1|_|Yersinia	93.038	158	11	0	1	158	1	100	100	8.32e-105	299	RF01769	NZ_CP009456.1	Yersinia enterocolitica	LI89_RS02390	transcription elongation factor GreA	516972	517448	1	516713	516971	1	greA	Enterobacteria greA leader	Cis-reg; leader;	516743	516866	1
Victors|22124593	NC_008800.1|_|Yersinia	93.038	158	11	0	1	158	1	100	100	8.32e-105	299	RF01769	NC_008800.1	Yersinia enterocolitica subsp. enterocolitica 8081	YE0425	transcription elongation factor GreA	494097	494573	1	493839	494096	1	greA	Enterobacteria greA leader	Cis-reg; leader;	493869	493991	1
Victors|22124593	NZ_CP027397.1|_|Yersinia	92.405	158	12	0	1	158	1	100	100	1.00e-104	299	RF01769	NZ_CP027397.1	Yersinia intermedia	CEQ36_RS18415	transcription elongation factor GreA	3931620	3932096	1	3931361	3931619	1	greA	Enterobacteria greA leader	Cis-reg; leader;	3931391	3931514	1
Victors|22124593	NZ_CP020409.2|_|Yersinia	92.405	158	12	0	1	158	1	100	100	1.00e-104	299	RF01769	NZ_CP020409.2	Yersinia sp. FDAARGOS_228	A6J67_RS05725	transcription elongation factor GreA	1249225	1249701	1	1248966	1249224	1	greA	Enterobacteria greA leader	Cis-reg; leader;	1248996	1249119	1
Victors|22124593	NZ_CP009801.1|_|Yersinia	92.405	158	12	0	1	158	1	100	100	1.00e-104	299	RF01769	NZ_CP009801.1	Yersinia intermedia	CH53_RS06400	transcription elongation factor GreA	1478559	1479035	-1	1479036	1479294	-1	greA	Enterobacteria greA leader	Cis-reg; leader;	1479264	1479141	-1
Victors|22124593	NZ_CP025800.1|_|Yersinia	91.139	158	14	0	1	158	1	100	100	1.22e-104	298	RF01769	NZ_CP025800.1	Yersinia ruckeri	NJ56_RS03840	transcription elongation factor GreA	840677	841153	-1	841154	841413	-1	greA	Enterobacteria greA leader	Cis-reg; leader;	841383	841260	-1
Victors|22124593	NZ_CP023184.1|_|Yersinia	91.139	158	14	0	1	158	1	100	100	1.22e-104	298	RF01769	NZ_CP023184.1	Yersinia ruckeri	CLC90_RS02515	transcription elongation factor GreA	542327	542803	1	542067	542326	1	greA	Enterobacteria greA leader	Cis-reg; leader;	542097	542220	1
Victors|22124593	NZ_CP017236.1|_|Yersinia	91.139	158	14	0	1	158	1	100	100	1.22e-104	298	RF01769	NZ_CP017236.1	Yersinia ruckeri	QMA0440_RS15905	transcription elongation factor GreA	3402220	3402696	-1	3402697	3402956	-1	greA	Enterobacteria greA leader	Cis-reg; leader;	3402926	3402803	-1
Victors|22124593	NZ_CP011078.1|_|Yersinia	91.139	158	14	0	1	158	1	100	100	1.22e-104	298	RF01769	NZ_CP011078.1	Yersinia ruckeri	UGYR_RS12015	transcription elongation factor GreA	2648612	2649088	1	2648352	2648611	1	greA	Enterobacteria greA leader	Cis-reg; leader;	2648382	2648505	1
Victors|22124593	NZ_CP009539.1|_|Yersinia	91.139	158	14	0	1	158	1	100	100	1.22e-104	298	RF01769	NZ_CP009539.1	Yersinia ruckeri	BD65_RS11555	transcription elongation factor GreA	2559857	2560333	1	2559597	2559856	1	greA	Enterobacteria greA leader	Cis-reg; leader;	2559627	2559750	1
Victors|22124593	NZ_CP009838.1|_|Yersinia	93.038	158	11	0	1	158	1	100	100	2.14e-104	298	RF01769	NZ_CP009838.1	Yersinia enterocolitica	CH48_RS06170	transcription elongation factor GreA	1321201	1321677	-1	1321678	1321936	-1	greA	Enterobacteria greA leader	Cis-reg; leader;	1321906	1321783	-1
Victors|22124593	NC_015224.1|_|Yersinia	93.038	158	11	0	1	158	1	100	100	2.14e-104	298	RF01769	NC_015224.1	Yersinia enterocolitica subsp. palearctica 105.5R(r)	YE105_RS02400	transcription elongation factor GreA	529683	530159	1	529425	529682	1	greA	Enterobacteria greA leader	Cis-reg; leader;	529455	529577	1
Victors|22124593	NZ_CP011286.1|_|Yersinia	93.038	158	11	0	1	158	1	100	100	2.14e-104	298	RF01769	NZ_CP011286.1	Yersinia enterocolitica	XM56_RS17860	transcription elongation factor GreA	4008776	4009252	-1	4009253	4009511	-1	greA	Enterobacteria greA leader	Cis-reg; leader;	4009481	4009358	-1
Victors|22124593	NZ_CP009364.1|_|Yersinia	91.772	158	13	0	1	158	1	100	100	6.99e-104	296	RF01769	NZ_CP009364.1	Yersinia frederiksenii Y225	AW19_RS19005	transcription elongation factor GreA	4094350	4094826	1	4094091	4094349	1	greA	Enterobacteria greA leader	Cis-reg; leader;	4094121	4094244	1
Victors|22124593	NZ_CP009997.1|_|Yersinia	91.772	158	13	0	1	158	1	100	100	6.99e-104	296	RF01769	NZ_CP009997.1	Yersinia kristensenii	CH54_RS09800	transcription elongation factor GreA	2184622	2185098	-1	2185099	2185357	-1	greA	Enterobacteria greA leader	Cis-reg; leader;	2185327	2185204	-1
Victors|22124593	NZ_CP009781.1|_|Yersinia	91.139	158	14	0	1	158	1	100	100	3.59e-103	295	RF01769	NZ_CP009781.1	Yersinia aldovae 670-83	AT01_RS14570	transcription elongation factor GreA	3207330	3207806	1	3207071	3207329	1	greA	Enterobacteria greA leader	Cis-reg; leader;	3207101	3207224	1
Victors|22124593	NC_005126.1|_|Photorhabdus	89.873	158	16	0	1	158	1	100	100	4.72e-102	292	RF01769	NC_005126.1	Photorhabdus laumondii subsp. laumondii TTO1	PLU_RS22410	transcription elongation factor GreA	5300017	5300493	-1	5300494	5300753	-1	greA	Enterobacteria greA leader	Cis-reg; leader;	5300725	5300600	-1
Victors|22124593	NC_012962.1|_|Photorhabdus	89.241	158	17	0	1	158	1	100	100	5.45e-102	292	RF01769	NC_012962.1	Photorhabdus asymbiotica	PAU_RS20040	transcription elongation factor GreA	4703325	4703801	-1	4703802	4704061	-1	greA	Enterobacteria greA leader	Cis-reg; leader;	4704033	4703909	-1
Victors|22124593	NZ_CP011104.1|_|Photorhabdus	88.608	158	18	0	1	158	1	100	100	2.42e-101	290	RF01769	NZ_CP011104.1	Photorhabdus thracensis	VY86_RS10300	transcription elongation factor GreA	2386925	2387401	1	2386665	2386924	1	greA	Enterobacteria greA leader	Cis-reg; leader;	2386693	2386818	1
Victors|22124593	NC_021741.1|_|Serratia	88.608	158	18	0	1	158	1	100	100	2.96e-100	288	RF01769	NC_021741.1	Serratia liquefaciens ATCC 27592	M495_RS01725	transcription elongation factor GreA	375826	376302	1	375570	375825	1	greA	Enterobacteria greA leader	Cis-reg; leader;	375600	375722	1
Victors|22124593	NZ_CP014017.2|_|Serratia	88.608	158	18	0	1	158	1	100	100	2.96e-100	288	RF01769	NZ_CP014017.2	Serratia liquefaciens	AL485_RS10545	transcription elongation factor GreA	2194989	2195465	-1	2195466	2195721	-1	greA	Enterobacteria greA leader	Cis-reg; leader;	2195691	2195569	-1
Victors|22124593	NZ_CP011303.1|_|Serratia	88.608	158	18	0	1	158	1	100	100	2.96e-100	288	RF01769	NZ_CP011303.1	Serratia liquefaciens	XJ20_RS21515	transcription elongation factor GreA	4608949	4609425	-1	4609426	4609681	-1	greA	Enterobacteria greA leader	Cis-reg; leader;	4609651	4609529	-1
Victors|22124593	NC_009832.1|_|Serratia	87.342	158	20	0	1	158	1	100	100	4.95e-100	287	RF01769	NC_009832.1	Serratia proteamaculans 568	SPRO_RS02485	transcription elongation factor GreA	530445	530921	1	530189	530444	1	greA	Enterobacteria greA leader	Cis-reg; leader;	530219	530341	1
Victors|22124593	NZ_CP019062.1|_|Rouxiella	87.342	158	20	0	1	158	1	100	100	7.27e-100	286	RF01769	NZ_CP019062.1	Rouxiella sp. ERMR1:05	BV494_RS14410	transcription elongation factor GreA	3123539	3124015	-1	3124016	3124297	-1	greA	Enterobacteria greA leader	Cis-reg; leader;	3124255	3124119	-1
Victors|22124593	NC_020064.1|_|Serratia	87.342	158	20	0	1	158	1	100	100	2.51e-99	285	RF01769	NC_020064.1	Serratia sp. FGI94	D781_RS01840	transcription elongation factor GreA	417647	418123	1	417391	417646	1	greA	Enterobacteria greA leader	Cis-reg; leader;	417421	417543	1
Victors|22124593	NZ_CP015613.1|_|Serratia	86.709	158	21	0	1	158	1	100	100	2.71e-99	285	RF01769	NZ_CP015613.1	Serratia plymuthica PRI-2C	Q5A_RS01945	transcription elongation factor GreA	420452	420928	1	420195	420451	1	greA	Enterobacteria greA leader	Cis-reg; leader;	420225	420347	1
Victors|22124593	NZ_CP013338.1|_|Raoultella	86.709	158	21	0	1	158	1	100	100	4.16e-99	285	RF01769	NZ_CP013338.1	Raoultella ornithinolytica	ATN83_RS02555	transcription elongation factor GreA	531491	531967	1	531256	531490	1	greA	Enterobacteria greA leader	Cis-reg; leader;	531286	531408	1
Victors|22124593	NZ_CP026047.1|_|Raoultella	86.709	158	21	0	1	158	1	100	100	4.16e-99	285	RF01769	NZ_CP026047.1	Raoultella planticola	MC50_RS05525	transcription elongation factor GreA	1152557	1153033	-1	1153034	1153268	-1	greA	Enterobacteria greA leader	Cis-reg; leader;	1153238	1153116	-1
Victors|22124593	NZ_CP021329.1|_|Raoultella	86.709	158	21	0	1	158	1	100	100	4.16e-99	285	RF01769	NZ_CP021329.1	Raoultella ornithinolytica	CA210_RS12015	transcription elongation factor GreA	1931203	1931679	1	1930968	1931202	1	greA	Enterobacteria greA leader	Cis-reg; leader;	1930998	1931120	1
Victors|22124593	NZ_CP008886.1|_|Raoultella	86.709	158	21	0	1	158	1	100	100	4.16e-99	285	RF01769	NZ_CP008886.1	Raoultella ornithinolytica	HY59_RS21500	transcription elongation factor GreA	4672628	4673104	-1	4673105	4673339	-1	greA	Enterobacteria greA leader	Cis-reg; leader;	4673309	4673187	-1
Victors|22124593	NC_021066.1|_|Raoultella	86.709	158	21	0	1	158	1	100	100	4.16e-99	285	RF01769	NC_021066.1	Raoultella ornithinolytica B6	RORB6_RS21600	transcription elongation factor GreA	4716660	4717136	1	4716425	4716659	1	greA	Enterobacteria greA leader	Cis-reg; leader;	4716455	4716577	1
Victors|22124593	NC_017047.1|_|Rahnella	86.709	158	21	0	1	158	1	100	100	9.16e-99	284	RF01769	NC_017047.1	Rahnella aquatilis HX2	Q7S_RS02385	transcription elongation factor GreA	512995	513471	1	512714	512994	1	greA	Enterobacteria greA leader	Cis-reg; leader;	512756	512892	1
Victors|22124593	NC_015061.1|_|Rahnella	86.709	158	21	0	1	158	1	100	100	9.16e-99	284	RF01769	NC_015061.1	Rahnella sp. Y9602	RAHAQ_RS02380	transcription elongation factor GreA	510527	511003	1	510246	510526	1	greA	Enterobacteria greA leader	Cis-reg; leader;	510288	510424	1
Victors|22124593	NZ_AP014951.1|_|Klebsiella	86.709	158	21	0	1	158	1	100	100	1.00e-98	284	RF01769	NZ_AP014951.1	Klebsiella oxytoca	KOJKO3_RS25065	transcription elongation factor GreA	5272403	5272879	-1	5272880	5273112	-1	greA	Enterobacteria greA leader	Cis-reg; leader;	5273082	5272960	-1
Victors|22124593	NZ_CP020657.1|_|Klebsiella	86.709	158	21	0	1	158	1	100	100	1.00e-98	284	RF01769	NZ_CP020657.1	Klebsiella sp. M5al	BWI76_RS25160	transcription elongation factor GreA	5235620	5236096	-1	5236097	5236329	-1	greA	Enterobacteria greA leader	Cis-reg; leader;	5236299	5236177	-1
Victors|22124593	NC_021591.1|_|Serratia	86.709	158	21	0	1	158	1	100	100	1.08e-98	283	RF01769	NC_021591.1	Serratia plymuthica 4Rx13	SOD_RS01780	transcription elongation factor GreA	387449	387925	1	387193	387448	1	greA	Enterobacteria greA leader	Cis-reg; leader;	387223	387345	1
Victors|22124593	NZ_CP012097.1|_|Serratia	86.709	158	21	0	1	158	1	100	100	1.08e-98	283	RF01769	NZ_CP012097.1	Serratia plymuthica	ADP73_RS02150	transcription elongation factor GreA	469485	469961	1	469229	469484	1	greA	Enterobacteria greA leader	Cis-reg; leader;	469259	469381	1
Victors|22124593	NZ_CP012096.1|_|Serratia	86.709	158	21	0	1	158	1	100	100	1.08e-98	283	RF01769	NZ_CP012096.1	Serratia plymuthica	ADP72_RS09115	transcription elongation factor GreA	1892017	1892493	-1	1892494	1892749	-1	greA	Enterobacteria greA leader	Cis-reg; leader;	1892719	1892597	-1
Victors|22124593	NC_021659.1|_|Serratia	86.709	158	21	0	1	158	1	100	100	1.08e-98	283	RF01769	NC_021659.1	Serratia plymuthica S13	M621_RS26935	transcription elongation factor GreA	387835	388311	1	387579	387834	1	greA	Enterobacteria greA leader	Cis-reg; leader;	387609	387731	1
Victors|22124593	NC_017573.1|_|Serratia	86.709	158	21	0	1	158	1	100	100	1.08e-98	283	RF01769	NC_017573.1	Serratia sp. AS13	SERAS13_RS02175	transcription elongation factor GreA	466840	467316	1	466583	466839	1	greA	Enterobacteria greA leader	Cis-reg; leader;	466613	466735	1
Victors|22124593	NC_015567.1|_|Serratia	86.709	158	21	0	1	158	1	100	100	1.08e-98	283	RF01769	NC_015567.1	Serratia plymuthica AS9	SERAS9_RS02170	transcription elongation factor GreA	467029	467505	1	466772	467028	1	greA	Enterobacteria greA leader	Cis-reg; leader;	466802	466924	1
Victors|22124593	NC_015566.1|_|Serratia	86.709	158	21	0	1	158	1	100	100	1.08e-98	283	RF01769	NC_015566.1	Serratia sp. AS12	SERAS12_RS02170	transcription elongation factor GreA	466843	467319	1	466586	466842	1	greA	Enterobacteria greA leader	Cis-reg; leader;	466616	466738	1
Victors|22124593	NZ_LT906479.1|_|Serratia	86.709	158	21	0	1	158	1	100	100	1.27e-98	283	RF01769	NZ_LT906479.1	Serratia ficaria	CKW09_RS02525	transcription elongation factor GreA	548405	548881	1	548149	548404	1	greA	Enterobacteria greA leader	Cis-reg; leader;	548179	548300	1
Victors|22124593	NZ_CP023268.1|_|Serratia	86.709	158	21	0	1	158	1	100	100	1.34e-98	283	RF01769	NZ_CP023268.1	Serratia sp. MYb239	CLM71_RS02000	transcription elongation factor GreA	423221	423697	1	422965	423220	1	greA	Enterobacteria greA leader	Cis-reg; leader;	422995	423117	1
Victors|22124593	NZ_CP014474.1|_|Serratia	86.709	158	21	0	1	158	1	100	100	1.34e-98	283	RF01769	NZ_CP014474.1	Serratia rubidaea	AXX16_RS00735	transcription elongation factor GreA	153099	153575	-1	153576	153831	-1	greA	Enterobacteria greA leader	Cis-reg; leader;	153801	153679	-1
Victors|22124593	NZ_CP009274.2|_|Klebsiella	86.709	158	21	0	1	158	1	100	100	1.50e-98	283	RF01769	NZ_CP009274.2	Klebsiella variicola	KR75_RS02580	transcription elongation factor GreA	542193	542669	1	541958	542192	1	greA	Enterobacteria greA leader	Cis-reg; leader;	541988	542110	1
Victors|22124593	NC_011283.1|_|Klebsiella	86.709	158	21	0	1	158	1	100	100	1.50e-98	283	RF01769	NC_011283.1	Klebsiella pneumoniae 342	KPK_RS02595	transcription elongation factor GreA	547371	547847	1	547136	547370	1	greA	Enterobacteria greA leader	Cis-reg; leader;	547166	547288	1
Victors|22124593	NZ_CP027064.2|_|Klebsiella	86.709	158	21	0	1	158	1	100	100	1.50e-98	283	RF01769	NZ_CP027064.2	Klebsiella variicola	CLQ71_RS04070	transcription elongation factor GreA	557925	558401	1	557690	557924	1	greA	Enterobacteria greA leader	Cis-reg; leader;	557720	557842	1
Victors|22124593	NZ_CP010523.2|_|Klebsiella	86.709	158	21	0	1	158	1	100	100	1.50e-98	283	RF01769	NZ_CP010523.2	Klebsiella variicola	SP68_RS02595	transcription elongation factor GreA	547554	548030	1	547319	547553	1	greA	Enterobacteria greA leader	Cis-reg; leader;	547349	547471	1
Victors|22124593	NZ_AP014950.1|_|Klebsiella	86.709	158	21	0	1	158	1	100	100	1.50e-98	283	RF01769	NZ_AP014950.1	Klebsiella pneumoniae	KPYH43_RS02550	transcription elongation factor GreA	537438	537914	1	537203	537437	1	greA	Enterobacteria greA leader	Cis-reg; leader;	537233	537355	1
Victors|22124593	NC_013850.1|_|Klebsiella	86.709	158	21	0	1	158	1	100	100	1.50e-98	283	RF01769	NC_013850.1	Klebsiella variicola At-22	KVAR_RS02530	transcription elongation factor GreA	534128	534604	1	533893	534127	1	greA	Enterobacteria greA leader	Cis-reg; leader;	533923	534045	1
Victors|22124593	NC_015968.1|_|Enterobacter	87.342	158	20	0	1	158	1	100	100	1.59e-98	283	RF01769	NC_015968.1	Enterobacter asburiae LF7a	ENTAS_RS19545	transcription elongation factor GreA	4160701	4161177	-1	4161178	4161424	-1	greA	Enterobacteria greA leader	Cis-reg; leader;	4161394	4161272	-1
Victors|22124593	NZ_CP025225.1|_|Enterobacter	86.709	158	21	0	1	158	1	100	100	3.49e-98	282	RF01769	NZ_CP025225.1	Enterobacter cancerogenus	CWI88_RS02555	transcription elongation factor GreA	521214	521690	1	520966	521213	1	greA	Enterobacteria greA leader	Cis-reg; leader;	520996	521119	1
Victors|22124593	NZ_HG326223.1|_|Serratia	86.709	158	21	0	1	158	1	100	100	3.61e-98	282	RF01769	NZ_HG326223.1	Serratia marcescens subsp. marcescens Db11	SMDB11_RS22620	transcription elongation factor GreA	4873974	4874450	1	4873718	4873973	1	greA	Enterobacteria greA leader	Cis-reg; leader;	4873748	4873869	1
Victors|22124593	NZ_CP018930.1|_|Serratia	86.709	158	21	0	1	158	1	100	100	3.61e-98	282	RF01769	NZ_CP018930.1	Serratia marcescens	BVG84_RS23665	transcription elongation factor GreA	4970990	4971466	1	4970734	4970989	1	greA	Enterobacteria greA leader	Cis-reg; leader;	4970764	4970885	1
Victors|22124593	NZ_CP018929.1|_|Serratia	86.709	158	21	0	1	158	1	100	100	3.61e-98	282	RF01769	NZ_CP018929.1	Serratia marcescens	BVG89_RS23425	transcription elongation factor GreA	4954166	4954642	1	4953910	4954165	1	greA	Enterobacteria greA leader	Cis-reg; leader;	4953940	4954061	1
Victors|22124593	NZ_CP018928.1|_|Serratia	86.709	158	21	0	1	158	1	100	100	3.61e-98	282	RF01769	NZ_CP018928.1	Serratia marcescens	BVG92_RS23430	transcription elongation factor GreA	4954163	4954639	1	4953907	4954162	1	greA	Enterobacteria greA leader	Cis-reg; leader;	4953937	4954058	1
Victors|22124593	NZ_CP018915.1|_|Serratia	86.709	158	21	0	1	158	1	100	100	3.61e-98	282	RF01769	NZ_CP018915.1	Serratia marcescens	BVG95_RS22805	transcription elongation factor GreA	4837739	4838215	1	4837483	4837738	1	greA	Enterobacteria greA leader	Cis-reg; leader;	4837513	4837634	1
Victors|22124593	NZ_CP022348.1|_|Klebsiella	86.076	158	22	0	1	158	1	100	100	4.75e-98	282	RF01769	NZ_CP022348.1	Klebsiella michiganensis	CF000_RS14180	transcription elongation factor GreA	2920599	2921075	-1	2921076	2921309	-1	greA	Enterobacteria greA leader	Cis-reg; leader;	2921279	2921157	-1
Victors|22124593	NZ_CP020358.1|_|Klebsiella	86.076	158	22	0	1	158	1	100	100	4.75e-98	282	RF01769	NZ_CP020358.1	Klebsiella oxytoca	AM394_RS14845	transcription elongation factor GreA	3021653	3022129	-1	3022130	3022363	-1	greA	Enterobacteria greA leader	Cis-reg; leader;	3022333	3022211	-1
Victors|22124593	NZ_CP017450.1|_|Klebsiella	86.076	158	22	0	1	158	1	100	100	4.75e-98	282	RF01769	NZ_CP017450.1	Klebsiella sp. LTGPAF-6F	BJF97_RS25895	transcription elongation factor GreA	5535436	5535912	-1	5535913	5536146	-1	greA	Enterobacteria greA leader	Cis-reg; leader;	5536116	5535994	-1
Victors|22124593	NC_018106.1|_|Klebsiella	86.076	158	22	0	1	158	1	100	100	4.75e-98	282	RF01769	NC_018106.1	Klebsiella michiganensis E718	A225_RS25375	transcription elongation factor GreA	5441792	5442268	-1	5442269	5442502	-1	greA	Enterobacteria greA leader	Cis-reg; leader;	5442472	5442350	-1
Victors|22124593	NZ_CP029141.1|_|Klebsiella	86.076	158	22	0	1	158	1	100	100	4.75e-98	282	RF01769	NZ_CP029141.1	Klebsiella michiganensis	CSC12_RS15675	transcription elongation factor GreA	3059541	3060017	-1	3060018	3060251	-1	greA	Enterobacteria greA leader	Cis-reg; leader;	3060221	3060099	-1
Victors|22124593	NZ_CP026715.1|_|Klebsiella	86.076	158	22	0	1	158	1	100	100	4.75e-98	282	RF01769	NZ_CP026715.1	Klebsiella oxytoca	AM355_RS26320	transcription elongation factor GreA	5458846	5459322	1	5458612	5458845	1	greA	Enterobacteria greA leader	Cis-reg; leader;	5458642	5458764	1
Victors|22124593	NZ_CP023185.1|_|Klebsiella	86.076	158	22	0	1	158	1	100	100	4.75e-98	282	RF01769	NZ_CP023185.1	Klebsiella michiganensis	CKQ55_RS16020	transcription elongation factor GreA	3229698	3230174	1	3229464	3229697	1	greA	Enterobacteria greA leader	Cis-reg; leader;	3229494	3229616	1
Victors|22124593	NZ_CP004887.1|_|Klebsiella	86.076	158	22	0	1	158	1	100	100	4.75e-98	282	RF01769	NZ_CP004887.1	Klebsiella michiganensis HKOPL1	J415_RS06105	transcription elongation factor GreA	1296556	1297032	1	1296322	1296555	1	greA	Enterobacteria greA leader	Cis-reg; leader;	1296352	1296474	1
Victors|22124593	NC_016612.1|_|Klebsiella	86.076	158	22	0	1	158	1	100	100	4.75e-98	282	RF01769	NC_016612.1	Klebsiella michiganensis KCTC 1686	KOX_RS03675	transcription elongation factor GreA	781245	781721	-1	781722	781955	-1	greA	Enterobacteria greA leader	Cis-reg; leader;	781925	781803	-1
Victors|22124593	NZ_LT855376.1|_|Salmonella	85.443	158	23	0	1	158	1	100	100	4.96e-98	282	RF01769	NZ_LT855376.1	Salmonella enterica subsp. enterica serovar Typhimurium	STMU2UK_RS17665	transcription elongation factor GreA	3422383	3422859	-1	3422860	3423106	-1	greA	Enterobacteria greA leader	Cis-reg; leader;	3423076	3422954	-1
Victors|22124593	NZ_LT795114.1|_|Salmonella	85.443	158	23	0	1	158	1	100	100	4.96e-98	282	RF01769	NZ_LT795114.1	Salmonella enterica subsp. enterica serovar Typhimurium	CS949_RS02850	transcription elongation factor GreA	576594	577070	1	576347	576593	1	greA	Enterobacteria greA leader	Cis-reg; leader;	576377	576499	1
Victors|22124593	NZ_CP025559.1|_|Salmonella	85.443	158	23	0	1	158	1	100	100	4.96e-98	282	RF01769	NZ_CP025559.1	Salmonella enterica subsp. enterica serovar Enteritidis	C0Z07_RS03410	transcription elongation factor GreA	569168	569644	1	568921	569167	1	greA	Enterobacteria greA leader	Cis-reg; leader;	568951	569073	1
Victors|22124593	NZ_CP027412.1|_|Salmonella	85.443	158	23	0	1	158	1	100	100	4.96e-98	282	RF01769	NZ_CP027412.1	Salmonella enterica	CEP97_RS23975	transcription elongation factor GreA	4463043	4463519	-1	4463520	4463766	-1	greA	Enterobacteria greA leader	Cis-reg; leader;	4463736	4463614	-1
Victors|22124593	NZ_CP019172.1|_|Salmonella	85.443	158	23	0	1	158	1	100	100	4.96e-98	282	RF01769	NZ_CP019172.1	Salmonella enterica subsp. enterica serovar Saintpaul	BKQ22_RS02825	transcription elongation factor GreA	575608	576084	1	575361	575607	1	greA	Enterobacteria greA leader	Cis-reg; leader;	575391	575513	1
Victors|22124593	NZ_CP015526.1|_|Salmonella	85.443	158	23	0	1	158	1	100	100	4.96e-98	282	RF01769	NZ_CP015526.1	Salmonella enterica subsp. enterica serovar Enteritidis	A7J13_RS16990	transcription elongation factor GreA	3283184	3283660	-1	3283661	3283907	-1	greA	Enterobacteria greA leader	Cis-reg; leader;	3283877	3283755	-1
Victors|22124593	NZ_CP015524.1|_|Salmonella	85.443	158	23	0	1	158	1	100	100	4.96e-98	282	RF01769	NZ_CP015524.1	Salmonella enterica subsp. enterica serovar Enteritidis	A7J12_RS16980	transcription elongation factor GreA	3283383	3283859	-1	3283860	3284106	-1	greA	Enterobacteria greA leader	Cis-reg; leader;	3284076	3283954	-1
Victors|22124593	NZ_CP024619.1|_|Salmonella	85.443	158	23	0	1	158	1	100	100	4.96e-98	282	RF01769	NZ_CP024619.1	Salmonella enterica subsp. enterica serovar Typhimurium	CTI29_RS02820	transcription elongation factor GreA	571205	571681	1	570958	571204	1	greA	Enterobacteria greA leader	Cis-reg; leader;	570988	571110	1
Victors|22124593	NZ_CP022168.1|_|Salmonella	85.443	158	23	0	1	158	1	100	100	4.96e-98	282	RF01769	NZ_CP022168.1	Salmonella enterica subsp. enterica serovar Typhimurium	CEW24_RS02835	transcription elongation factor GreA	577196	577672	1	576949	577195	1	greA	Enterobacteria greA leader	Cis-reg; leader;	576979	577101	1
Victors|22124593	NZ_CP017177.1|_|Salmonella	85.443	158	23	0	1	158	1	100	100	4.96e-98	282	RF01769	NZ_CP017177.1	Salmonella enterica	FORC56_RS02800	transcription elongation factor GreA	569704	570180	1	569457	569703	1	greA	Enterobacteria greA leader	Cis-reg; leader;	569487	569609	1
Victors|22124593	NZ_CP017232.1|_|Salmonella	85.443	158	23	0	1	158	1	100	100	4.96e-98	282	RF01769	NZ_CP017232.1	Salmonella enterica	FORC51_RS02795	transcription elongation factor GreA	569453	569929	1	569206	569452	1	greA	Enterobacteria greA leader	Cis-reg; leader;	569236	569358	1
Victors|22124593	NZ_CP022490.1|_|Salmonella	85.443	158	23	0	1	158	1	100	100	4.96e-98	282	RF01769	NZ_CP022490.1	Salmonella enterica subsp. enterica serovar Braenderup	CHC44_RS00900	transcription elongation factor GreA	152089	152565	1	151842	152088	1	greA	Enterobacteria greA leader	Cis-reg; leader;	151872	151994	1
Victors|22124593	NZ_CP021909.1|_|Salmonella	85.443	158	23	0	1	158	1	100	100	4.96e-98	282	RF01769	NZ_CP021909.1	Salmonella enterica subsp. enterica	ST1120_RS21990	transcription elongation factor GreA	4279502	4279978	-1	4279979	4280225	-1	greA	Enterobacteria greA leader	Cis-reg; leader;	4280195	4280073	-1
Victors|22124593	NZ_CP017720.1|_|Salmonella	85.443	158	23	0	1	158	1	100	100	4.96e-98	282	RF01769	NZ_CP017720.1	Salmonella enterica subsp. enterica serovar Minnesota	GX95_RS02740	transcription elongation factor GreA	551079	551555	1	550832	551078	1	greA	Enterobacteria greA leader	Cis-reg; leader;	550862	550984	1
Victors|22124593	NZ_CP020922.1|_|Salmonella	85.443	158	23	0	1	158	1	100	100	4.96e-98	282	RF01769	NZ_CP020922.1	Salmonella enterica subsp. enterica	B6N26_RS11670	transcription elongation factor GreA	2348821	2349297	1	2348574	2348820	1	greA	Enterobacteria greA leader	Cis-reg; leader;	2348604	2348726	1
Victors|22124593	NZ_CP020823.1|_|Salmonella	85.443	158	23	0	1	158	1	100	100	4.96e-98	282	RF01769	NZ_CP020823.1	Salmonella enterica subsp. enterica	ACW36_RS02785	transcription elongation factor GreA	569522	569998	1	569275	569521	1	greA	Enterobacteria greA leader	Cis-reg; leader;	569305	569427	1
Victors|22124593	NZ_CP020825.1|_|Salmonella	85.443	158	23	0	1	158	1	100	100	4.96e-98	282	RF01769	NZ_CP020825.1	Salmonella enterica subsp. enterica	ACW51_RS02785	transcription elongation factor GreA	569521	569997	1	569274	569520	1	greA	Enterobacteria greA leader	Cis-reg; leader;	569304	569426	1
Victors|22124593	NZ_CP019416.1|_|Salmonella	85.443	158	23	0	1	158	1	100	100	4.96e-98	282	RF01769	NZ_CP019416.1	Salmonella enterica subsp. enterica serovar Nitra	LFZ93_RS17070	transcription elongation factor GreA	3355390	3355866	-1	3355867	3356113	-1	greA	Enterobacteria greA leader	Cis-reg; leader;	3356083	3355961	-1
Victors|22124593	NZ_CP019442.1|_|Salmonella	85.443	158	23	0	1	158	1	100	100	4.96e-98	282	RF01769	NZ_CP019442.1	Salmonella enterica subsp. enterica serovar Typhimurium	BVA04_RS12315	transcription elongation factor GreA	2475840	2476316	1	2475593	2475839	1	greA	Enterobacteria greA leader	Cis-reg; leader;	2475623	2475745	1
Victors|22124593	NZ_CP019411.1|_|Salmonella	85.443	158	23	0	1	158	1	100	100	4.96e-98	282	RF01769	NZ_CP019411.1	Salmonella enterica subsp. enterica serovar Johannesburg str. ST203	LFZ19_RS17075	transcription elongation factor GreA	3327421	3327897	-1	3327898	3328144	-1	greA	Enterobacteria greA leader	Cis-reg; leader;	3328114	3327992	-1
Victors|22124593	NZ_CP019404.1|_|Salmonella	85.443	158	23	0	1	158	1	100	100	4.96e-98	282	RF01769	NZ_CP019404.1	Salmonella enterica subsp. enterica serovar Bardo	LFZ88_RS17710	transcription elongation factor GreA	3451563	3452039	-1	3452040	3452286	-1	greA	Enterobacteria greA leader	Cis-reg; leader;	3452256	3452134	-1
Victors|22124593	NZ_CP022003.1|_|Salmonella	85.443	158	23	0	1	158	1	100	100	4.96e-98	282	RF01769	NZ_CP022003.1	Salmonella enterica subsp. enterica serovar Enteritidis	BCA92_RS02790	transcription elongation factor GreA	569521	569997	1	569274	569520	1	greA	Enterobacteria greA leader	Cis-reg; leader;	569304	569426	1
Victors|22124593	NZ_CP019206.1|_|Salmonella	85.443	158	23	0	1	158	1	100	100	4.96e-98	282	RF01769	NZ_CP019206.1	Salmonella enterica subsp. enterica serovar Saintpaul	BKQ23_RS02825	transcription elongation factor GreA	575608	576084	1	575361	575607	1	greA	Enterobacteria greA leader	Cis-reg; leader;	575391	575513	1
Victors|22124593	NZ_CP016412.1|_|Salmonella	85.443	158	23	0	1	158	1	100	100	4.96e-98	282	RF01769	NZ_CP016412.1	Salmonella enterica subsp. enterica serovar Infantis	BAR51_RS04190	transcription elongation factor GreA	834551	835027	1	834304	834550	1	greA	Enterobacteria greA leader	Cis-reg; leader;	834334	834456	1
Victors|22124593	NZ_CP016410.1|_|Salmonella	85.443	158	23	0	1	158	1	100	100	4.96e-98	282	RF01769	NZ_CP016410.1	Salmonella enterica subsp. enterica serovar Infantis	APL92_RS19940	transcription elongation factor GreA	3933143	3933619	-1	3933620	3933866	-1	greA	Enterobacteria greA leader	Cis-reg; leader;	3933836	3933714	-1
Victors|22124593	NZ_CP016408.1|_|Salmonella	85.443	158	23	0	1	158	1	100	100	4.96e-98	282	RF01769	NZ_CP016408.1	Salmonella enterica subsp. enterica serovar Infantis	BBV18_RS19695	transcription elongation factor GreA	3893017	3893493	-1	3893494	3893740	-1	greA	Enterobacteria greA leader	Cis-reg; leader;	3893710	3893588	-1
Victors|22124593	NZ_CP016406.1|_|Salmonella	85.443	158	23	0	1	158	1	100	100	4.96e-98	282	RF01769	NZ_CP016406.1	Salmonella enterica subsp. enterica serovar Infantis	ATD18_RS04155	transcription elongation factor GreA	828348	828824	1	828101	828347	1	greA	Enterobacteria greA leader	Cis-reg; leader;	828131	828253	1
Victors|22124593	NZ_CP016012.1|_|Salmonella	85.443	158	23	0	1	158	1	100	100	4.96e-98	282	RF01769	NZ_CP016012.1	Salmonella enterica subsp. enterica serovar Newport	A8181_RS02790	transcription elongation factor GreA	565140	565616	1	564893	565139	1	greA	Enterobacteria greA leader	Cis-reg; leader;	564923	565045	1
Victors|22124593	NZ_CP016010.1|_|Salmonella	85.443	158	23	0	1	158	1	100	100	4.96e-98	282	RF01769	NZ_CP016010.1	Salmonella enterica subsp. enterica serovar Newport	A8179_RS02765	transcription elongation factor GreA	566549	567025	1	566302	566548	1	greA	Enterobacteria greA leader	Cis-reg; leader;	566332	566454	1
Victors|22124593	NZ_CP017621.1|_|Salmonella	85.443	158	23	0	1	158	1	100	100	4.96e-98	282	RF01769	NZ_CP017621.1	Salmonella enterica subsp. enterica serovar Typhimurium	BKC12_RS18295	transcription elongation factor GreA	3440378	3440854	-1	3440855	3441101	-1	greA	Enterobacteria greA leader	Cis-reg; leader;	3441071	3440949	-1
Victors|22124593	NZ_CP015157.1|_|Salmonella	85.443	158	23	0	1	158	1	100	100	4.96e-98	282	RF01769	NZ_CP015157.1	Salmonella enterica subsp. enterica serovar Typhimurium	A4H32_RS16910	transcription elongation factor GreA	3457877	3458353	-1	3458354	3458599	-1	greA	Enterobacteria greA leader	Cis-reg; leader;	3458569	3458447	-1
Victors|22124593	NZ_CP016561.1|_|Salmonella	85.443	158	23	0	1	158	1	100	100	4.96e-98	282	RF01769	NZ_CP016561.1	Salmonella enterica subsp. enterica serovar Heidelberg	BAX91_RS16575	transcription elongation factor GreA	3404800	3405276	-1	3405277	3405523	-1	greA	Enterobacteria greA leader	Cis-reg; leader;	3405493	3405371	-1
Victors|22124593	NZ_CP016563.1|_|Salmonella	85.443	158	23	0	1	158	1	100	100	4.96e-98	282	RF01769	NZ_CP016563.1	Salmonella enterica subsp. enterica serovar Heidelberg	BAX92_RS16580	transcription elongation factor GreA	3404800	3405276	-1	3405277	3405523	-1	greA	Enterobacteria greA leader	Cis-reg; leader;	3405493	3405371	-1
Victors|22124593	NZ_CP016521.1|_|Salmonella	85.443	158	23	0	1	158	1	100	100	4.96e-98	282	RF01769	NZ_CP016521.1	Salmonella enterica subsp. enterica serovar Heidelberg	BAT61_RS16575	transcription elongation factor GreA	3402582	3403058	-1	3403059	3403305	-1	greA	Enterobacteria greA leader	Cis-reg; leader;	3403275	3403153	-1
Victors|22124593	NZ_CP016530.1|_|Salmonella	85.443	158	23	0	1	158	1	100	100	4.96e-98	282	RF01769	NZ_CP016530.1	Salmonella enterica subsp. enterica serovar Heidelberg	BAT52_RS16585	transcription elongation factor GreA	3405022	3405498	-1	3405499	3405745	-1	greA	Enterobacteria greA leader	Cis-reg; leader;	3405715	3405593	-1
Victors|22124593	NZ_CP015724.1|_|Salmonella	85.443	158	23	0	1	158	1	100	100	4.96e-98	282	RF01769	NZ_CP015724.1	Salmonella enterica	A7P63_RS02675	transcription elongation factor GreA	564428	564904	1	564181	564427	1	greA	Enterobacteria greA leader	Cis-reg; leader;	564211	564333	1
Victors|22124593	NZ_CP011942.1|_|Salmonella	85.443	158	23	0	1	158	1	100	100	4.96e-98	282	RF01769	NZ_CP011942.1	Salmonella enterica subsp. enterica serovar Enteritidis	TV13_RS16260	transcription elongation factor GreA	3343485	3343961	-1	3343962	3344208	-1	greA	Enterobacteria greA leader	Cis-reg; leader;	3344178	3344056	-1
Victors|22124593	NZ_CP011289.1|_|Salmonella	85.443	158	23	0	1	158	1	100	100	4.96e-98	282	RF01769	NZ_CP011289.1	Salmonella enterica subsp. diarizonae	UQ48_RS20550	transcription elongation factor GreA	4393328	4393804	-1	4393805	4394051	-1	greA	Enterobacteria greA leader	Cis-reg; leader;	4394021	4393899	-1
Victors|22124593	NZ_CP014996.1|_|Salmonella	85.443	158	23	0	1	158	1	100	100	4.96e-98	282	RF01769	NZ_CP014996.1	Salmonella enterica subsp. enterica serovar Weltevreden str. 1655	SEEW1655_RS02635	transcription elongation factor GreA	552636	553112	1	552389	552635	1	greA	Enterobacteria greA leader	Cis-reg; leader;	552419	552541	1
Victors|22124593	NZ_CP014536.1|_|Salmonella	85.443	158	23	0	1	158	1	100	100	4.96e-98	282	RF01769	NZ_CP014536.1	Salmonella enterica subsp. enterica serovar Typhimurium	SE18cs_RS17110	transcription elongation factor GreA	3493492	3493968	-1	3493969	3494215	-1	greA	Enterobacteria greA leader	Cis-reg; leader;	3494185	3494063	-1
Victors|22124593	NZ_CP014356.1|_|Salmonella	85.443	158	23	0	1	158	1	100	100	4.96e-98	282	RF01769	NZ_CP014356.1	Salmonella enterica subsp. enterica serovar Typhimurium	SE17cs_RS17150	transcription elongation factor GreA	3496710	3497186	-1	3497187	3497433	-1	greA	Enterobacteria greA leader	Cis-reg; leader;	3497403	3497281	-1
Victors|22124593	NZ_CP014358.1|_|Salmonella	85.443	158	23	0	1	158	1	100	100	4.96e-98	282	RF01769	NZ_CP014358.1	Salmonella enterica subsp. enterica serovar Typhimurium	SE16cs_RS17235	transcription elongation factor GreA	3501142	3501618	-1	3501619	3501865	-1	greA	Enterobacteria greA leader	Cis-reg; leader;	3501835	3501713	-1
Victors|22124593	NZ_CP014051.2|_|Salmonella	85.443	158	23	0	1	158	1	100	100	4.96e-98	282	RF01769	NZ_CP014051.2	Salmonella enterica	AL463_RS11360	transcription elongation factor GreA	2188924	2189400	1	2188677	2188923	1	greA	Enterobacteria greA leader	Cis-reg; leader;	2188707	2188829	1
Victors|22124593	NZ_CP014994.1|_|Salmonella	85.443	158	23	0	1	158	1	100	100	4.96e-98	282	RF01769	NZ_CP014994.1	Salmonella enterica subsp. enterica serovar Tennessee	AH83_RS02930	transcription elongation factor GreA	627320	627796	1	627073	627319	1	greA	Enterobacteria greA leader	Cis-reg; leader;	627103	627225	1
Victors|22124593	NZ_CP013097.1|_|Salmonella	85.443	158	23	0	1	158	1	100	100	4.96e-98	282	RF01769	NZ_CP013097.1	Salmonella enterica subsp. enterica serovar Enteritidis	AC092_RS16205	transcription elongation factor GreA	3340123	3340599	-1	3340600	3340846	-1	greA	Enterobacteria greA leader	Cis-reg; leader;	3340816	3340694	-1
Victors|22124593	NZ_LN868944.1|_|Salmonella	85.443	158	23	0	1	158	1	100	100	4.96e-98	282	RF01769	NZ_LN868944.1	Salmonella enterica subsp. enterica serovar Senftenberg	AT698_RS20980	transcription elongation factor GreA	625995	626471	-1	626472	626718	-1	greA	Enterobacteria greA leader	Cis-reg; leader;	626688	626566	-1
Victors|22124593	NZ_CP013226.1|_|Salmonella	85.443	158	23	0	1	158	1	100	100	4.96e-98	282	RF01769	NZ_CP013226.1	Salmonella enterica subsp. enterica serovar Anatum	AS586_RS18690	transcription elongation factor GreA	3718127	3718603	1	3717880	3718126	1	greA	Enterobacteria greA leader	Cis-reg; leader;	3717910	3718032	1
Victors|22124593	NZ_LN890520.1|_|Salmonella	85.443	158	23	0	1	158	1	100	100	4.96e-98	282	RF01769	NZ_LN890520.1	Salmonella enterica subsp. enterica serovar Weltevreden	ARC58_RS18185	transcription elongation factor GreA	3712652	3713128	-1	3713129	3713375	-1	greA	Enterobacteria greA leader	Cis-reg; leader;	3713345	3713223	-1
Victors|22124593	NZ_LN890524.1|_|Salmonella	85.443	158	23	0	1	158	1	100	100	4.96e-98	282	RF01769	NZ_LN890524.1	Salmonella enterica subsp. enterica serovar Weltevreden	ARA94_RS17660	transcription elongation factor GreA	3590418	3590894	-1	3590895	3591141	-1	greA	Enterobacteria greA leader	Cis-reg; leader;	3591111	3590989	-1
Victors|22124593	NZ_LN890518.1|_|Salmonella	85.443	158	23	0	1	158	1	100	100	4.96e-98	282	RF01769	NZ_LN890518.1	Salmonella enterica subsp. enterica serovar Weltevreden	ARC00_RS18180	transcription elongation factor GreA	3689145	3689621	-1	3689622	3689868	-1	greA	Enterobacteria greA leader	Cis-reg; leader;	3689838	3689716	-1
Victors|22124593	NZ_LT905090.1|_|Salmonella	85.443	158	23	0	1	158	1	100	100	4.96e-98	282	RF01769	NZ_LT905090.1	Salmonella enterica subsp. enterica serovar Typhi	AQQ97_RS10700	transcription elongation factor GreA	1887763	1888239	-1	1888240	1888486	-1	greA	Enterobacteria greA leader	Cis-reg; leader;	1888456	1888334	-1
Victors|22124593	NZ_LT904894.1|_|Salmonella	85.443	158	23	0	1	158	1	100	100	4.96e-98	282	RF01769	NZ_LT904894.1	Salmonella enterica subsp. enterica serovar Typhi	AQN68_RS02755	transcription elongation factor GreA	551923	552399	1	551676	551922	1	greA	Enterobacteria greA leader	Cis-reg; leader;	551706	551828	1
Victors|22124593	NZ_LT904852.1|_|Salmonella	85.443	158	23	0	1	158	1	100	100	4.96e-98	282	RF01769	NZ_LT904852.1	Salmonella enterica subsp. enterica serovar Typhi	AQM75_RS21525	transcription elongation factor GreA	4114220	4114696	-1	4114697	4114943	-1	greA	Enterobacteria greA leader	Cis-reg; leader;	4114913	4114791	-1
Victors|22124593	NZ_LT904888.1|_|Salmonella	85.443	158	23	0	1	158	1	100	100	4.96e-98	282	RF01769	NZ_LT904888.1	Salmonella enterica subsp. enterica serovar Typhi	AQL50_RS10075	transcription elongation factor GreA	1885541	1886017	-1	1886018	1886264	-1	greA	Enterobacteria greA leader	Cis-reg; leader;	1886234	1886112	-1
Victors|22124593	NZ_CP009768.1|_|Salmonella	85.443	158	23	0	1	158	1	100	100	4.96e-98	282	RF01769	NZ_CP009768.1	Salmonella enterica subsp. enterica serovar Enteritidis	FORC7_RS21070	transcription elongation factor GreA	4229264	4229740	-1	4229741	4229987	-1	greA	Enterobacteria greA leader	Cis-reg; leader;	4229957	4229835	-1
Victors|22124593	NZ_CP012681.1|_|Salmonella	85.443	158	23	0	1	158	1	100	100	4.96e-98	282	RF01769	NZ_CP012681.1	Salmonella enterica subsp. enterica serovar Typhimurium	SE15cs_RS16640	transcription elongation factor GreA	3420477	3420953	-1	3420954	3421200	-1	greA	Enterobacteria greA leader	Cis-reg; leader;	3421170	3421048	-1
Victors|22124593	NZ_LT883153.1|_|Salmonella	85.443	158	23	0	1	158	1	100	100	4.96e-98	282	RF01769	NZ_LT883153.1	Salmonella enterica subsp. enterica serovar Typhi	AER93_RS02970	transcription elongation factor GreA	577199	577675	1	576952	577198	1	greA	Enterobacteria greA leader	Cis-reg; leader;	576982	577104	1
Victors|22124593	NZ_CP011428.1|_|Salmonella	85.443	158	23	0	1	158	1	100	100	4.96e-98	282	RF01769	NZ_CP011428.1	Salmonella enterica subsp. enterica	SE14_RS17170	transcription elongation factor GreA	3496164	3496640	-1	3496641	3496887	-1	greA	Enterobacteria greA leader	Cis-reg; leader;	3496857	3496735	-1
Victors|22124593	NZ_CP026052.1|_|Salmonella	85.443	158	23	0	1	158	1	100	100	4.96e-98	282	RF01769	NZ_CP026052.1	Salmonella enterica	MC58_RS21950	transcription elongation factor GreA	4311450	4311926	1	4311203	4311449	1	greA	Enterobacteria greA leader	Cis-reg; leader;	4311233	4311355	1
Victors|22124593	NZ_CP007581.1|_|Salmonella	85.443	158	23	0	1	158	1	100	100	4.96e-98	282	RF01769	NZ_CP007581.1	Salmonella enterica subsp. enterica serovar Typhimurium	CY43_RS17205	transcription elongation factor GreA	3501196	3501672	-1	3501673	3501919	-1	greA	Enterobacteria greA leader	Cis-reg; leader;	3501889	3501767	-1
Victors|22124593	NZ_CP005995.1|_|Salmonella	85.443	158	23	0	1	158	1	100	100	4.96e-98	282	RF01769	NZ_CP005995.1	Salmonella enterica subsp. enterica serovar Heidelberg str. CFSAN002064	CFSAN002064_RS09625	transcription elongation factor GreA	1962790	1963266	-1	1963267	1963513	-1	greA	Enterobacteria greA leader	Cis-reg; leader;	1963483	1963361	-1
Victors|22124593	NZ_CP012833.1|_|Salmonella	85.443	158	23	0	1	158	1	100	100	4.96e-98	282	RF01769	NZ_CP012833.1	Salmonella enterica subsp. enterica serovar Cerro str. CFSAN001588	CFSAN001588_RS02575	transcription elongation factor GreA	543304	543780	1	543057	543303	1	greA	Enterobacteria greA leader	Cis-reg; leader;	543087	543209	1
Victors|22124593	NC_022569.1|_|Salmonella	85.443	158	23	0	1	158	1	100	100	4.96e-98	282	RF01769	NC_022569.1	Salmonella enterica subsp. enterica serovar Typhimurium str. DT104	DT104_RS17215	transcription elongation factor GreA	3501190	3501666	-1	3501667	3501913	-1	greA	Enterobacteria greA leader	Cis-reg; leader;	3501883	3501761	-1
Victors|22124593	NC_022544.1|_|Salmonella	85.443	158	23	0	1	158	1	100	100	4.96e-98	282	RF01769	NC_022544.1	Salmonella enterica subsp. enterica serovar Typhimurium str. DT2	STMDT2_RS16700	transcription elongation factor GreA	3426354	3426830	-1	3426831	3427077	-1	greA	Enterobacteria greA leader	Cis-reg; leader;	3427047	3426925	-1
Victors|22124593	NZ_CP019189.1|_|Salmonella	85.443	158	23	0	1	158	1	100	100	4.96e-98	282	RF01769	NZ_CP019189.1	Salmonella enterica subsp. enterica serovar Poona str. ATCC BAA-1673	SEEP1673_RS02825	transcription elongation factor GreA	569868	570344	1	569621	569867	1	greA	Enterobacteria greA leader	Cis-reg; leader;	569651	569773	1
Victors|22124593	NZ_CP017723.1|_|Salmonella	85.443	158	23	0	1	158	1	100	100	4.96e-98	282	RF01769	NZ_CP017723.1	Salmonella enterica subsp. enterica serovar Stanleyville str. CFSAN000624	CFSAN000624_RS02695	transcription elongation factor GreA	570039	570515	1	569792	570038	1	greA	Enterobacteria greA leader	Cis-reg; leader;	569822	569944	1
Victors|22124593	NZ_CP019181.1|_|Salmonella	85.443	158	23	0	1	158	1	100	100	4.96e-98	282	RF01769	NZ_CP019181.1	Salmonella enterica subsp. enterica serovar Inverness str. ATCC 10720	SEEI0720_RS15590	transcription elongation factor GreA	3007548	3008024	-1	3008025	3008271	-1	greA	Enterobacteria greA leader	Cis-reg; leader;	3008241	3008119	-1
Victors|22124593	NZ_CP019198.1|_|Salmonella	85.443	158	23	0	1	158	1	100	100	4.96e-98	282	RF01769	NZ_CP019198.1	Salmonella enterica subsp. enterica serovar Muenster str. 0315	SEEM0315_RS02880	transcription elongation factor GreA	577043	577519	1	576796	577042	1	greA	Enterobacteria greA leader	Cis-reg; leader;	576826	576948	1
Victors|22124593	NZ_CP019192.1|_|Salmonella	85.443	158	23	0	1	158	1	100	100	4.96e-98	282	RF01769	NZ_CP019192.1	Salmonella enterica subsp. enterica serovar Rubislaw str. ATCC 10717	SEERU717_RS02730	transcription elongation factor GreA	553881	554357	1	553634	553880	1	greA	Enterobacteria greA leader	Cis-reg; leader;	553664	553786	1
Victors|22124593	NC_021870.1|_|Salmonella	85.443	158	23	0	1	158	1	100	100	4.96e-98	282	RF01769	NC_021870.1	Salmonella bongori N268-08	A464_RS16260	transcription elongation factor GreA	3353557	3354033	-1	3354034	3354280	-1	greA	Enterobacteria greA leader	Cis-reg; leader;	3354250	3354128	-1
Victors|22124593	NC_021818.1|_|Salmonella	85.443	158	23	0	1	158	1	100	100	4.96e-98	282	RF01769	NC_021818.1	Salmonella enterica subsp. enterica serovar Cubana str. CFSAN002050	CFSAN002050_RS22005	transcription elongation factor GreA	4524449	4524925	-1	4524926	4525172	-1	greA	Enterobacteria greA leader	Cis-reg; leader;	4525142	4525020	-1
Victors|22124593	NC_021810.1|_|Salmonella	85.443	158	23	0	1	158	1	100	100	4.96e-98	282	RF01769	NC_021810.1	Salmonella enterica subsp. enterica serovar Heidelberg str. 41578	SEEH1578_RS01940	transcription elongation factor GreA	406743	407219	-1	407220	407466	-1	greA	Enterobacteria greA leader	Cis-reg; leader;	407436	407314	-1
Victors|22124593	NC_021812.2|_|Salmonella	85.443	158	23	0	1	158	1	100	100	4.96e-98	282	RF01769	NC_021812.2	Salmonella enterica subsp. enterica serovar Heidelberg str. CFSAN002069	CFSAN002069_RS19355	transcription elongation factor GreA	3884478	3884954	-1	3884955	3885201	-1	greA	Enterobacteria greA leader	Cis-reg; leader;	3885171	3885049	-1
Victors|22124593	NC_020307.1|_|Salmonella	85.443	158	23	0	1	158	1	100	100	4.96e-98	282	RF01769	NC_020307.1	Salmonella enterica subsp. enterica serovar Javiana str. CFSAN001992	CFSAN001992_RS17285	transcription elongation factor GreA	3533257	3533733	1	3533010	3533256	1	greA	Enterobacteria greA leader	Cis-reg; leader;	3533040	3533162	1
Victors|22124593	NZ_CP011394.1|_|Salmonella	85.443	158	23	0	1	158	1	100	100	4.96e-98	282	RF01769	NZ_CP011394.1	Salmonella enterica subsp. enterica serovar Enteritidis str. 18569	SEE18569_RS02695	transcription elongation factor GreA	569517	569993	1	569270	569516	1	greA	Enterobacteria greA leader	Cis-reg; leader;	569300	569422	1
Victors|22124593	NZ_CP012347.1|_|Salmonella	85.443	158	23	0	1	158	1	100	100	4.96e-98	282	RF01769	NZ_CP012347.1	Salmonella enterica subsp. enterica serovar Pullorum str. ATCC 9120	SEEP9120_RS20380	transcription elongation factor GreA	4242758	4243234	-1	4243235	4243481	-1	greA	Enterobacteria greA leader	Cis-reg; leader;	4243451	4243329	-1
Victors|22124593	NC_016860.1|_|Salmonella	85.443	158	23	0	1	158	1	100	100	4.96e-98	282	RF01769	NC_016860.1	Salmonella enterica subsp. enterica serovar Typhimurium str. T000240	STMDT12_RS17035	transcription elongation factor GreA	3491194	3491670	-1	3491671	3491917	-1	greA	Enterobacteria greA leader	Cis-reg; leader;	3491887	3491765	-1
Victors|22124593	NZ_CP007598.1|_|Salmonella	85.443	158	23	0	1	158	1	100	100	4.96e-98	282	RF01769	NZ_CP007598.1	Salmonella enterica subsp. enterica serovar Enteritidis str. 77-1427	SEEE1427_RS01360	transcription elongation factor GreA	274889	275365	-1	275366	275612	-1	greA	Enterobacteria greA leader	Cis-reg; leader;	275582	275460	-1
Victors|22124593	NZ_CP010284.1|_|Salmonella	85.443	158	23	0	1	158	1	100	100	4.96e-98	282	RF01769	NZ_CP010284.1	Salmonella enterica subsp. enterica serovar Newport str. CVM N1543	SEEN543_RS07650	transcription elongation factor GreA	1385670	1386146	1	1385423	1385669	1	greA	Enterobacteria greA leader	Cis-reg; leader;	1385453	1385575	1
Victors|22124593	NZ_CP010282.1|_|Salmonella	85.443	158	23	0	1	158	1	100	100	4.96e-98	282	RF01769	NZ_CP010282.1	Salmonella enterica subsp. enterica serovar Newport str. CVM 21538	SEEN538_RS02575	transcription elongation factor GreA	406860	407336	1	406613	406859	1	greA	Enterobacteria greA leader	Cis-reg; leader;	406643	406765	1
Victors|22124593	NZ_CP010281.1|_|Salmonella	85.443	158	23	0	1	158	1	100	100	4.96e-98	282	RF01769	NZ_CP010281.1	Salmonella enterica subsp. enterica serovar Newport str. CVM 22513	SEEN513_RS23925	transcription elongation factor GreA	4523850	4524326	1	4523603	4523849	1	greA	Enterobacteria greA leader	Cis-reg; leader;	4523633	4523755	1
Victors|22124593	NZ_CP010283.1|_|Salmonella	85.443	158	23	0	1	158	1	100	100	4.96e-98	282	RF01769	NZ_CP010283.1	Salmonella enterica subsp. enterica serovar Newport str. CVM 21550	SEEN550_RS01950	transcription elongation factor GreA	230825	231301	1	230578	230824	1	greA	Enterobacteria greA leader	Cis-reg; leader;	230608	230730	1
Victors|22124593	NC_017623.1|_|Salmonella	85.443	158	23	0	1	158	1	100	100	4.96e-98	282	RF01769	NC_017623.1	Salmonella enterica subsp. enterica serovar Heidelberg str. B182	SU5_RS20060	transcription elongation factor GreA	4141400	4141876	-1	4141877	4142123	-1	greA	Enterobacteria greA leader	Cis-reg; leader;	4142093	4141971	-1
Victors|22124593	NC_016832.1|_|Salmonella	85.443	158	23	0	1	158	1	100	100	4.96e-98	282	RF01769	NC_016832.1	Salmonella enterica subsp. enterica serovar Typhi str. P-stx-12	STBHUCCB_RS16305	transcription elongation factor GreA	3296588	3297064	-1	3297065	3297311	-1	greA	Enterobacteria greA leader	Cis-reg; leader;	3297281	3297159	-1
Victors|22124593	NC_016810.1|_|Salmonella	85.443	158	23	0	1	158	1	100	100	4.96e-98	282	RF01769	NC_016810.1	Salmonella enterica subsp. enterica serovar Typhimurium str. SL1344	SL1344_RS17040	transcription elongation factor GreA	3489346	3489822	-1	3489823	3490069	-1	greA	Enterobacteria greA leader	Cis-reg; leader;	3490039	3489917	-1
Victors|22124593	NC_016857.1|_|Salmonella	85.443	158	23	0	1	158	1	100	100	4.96e-98	282	RF01769	NC_016857.1	Salmonella enterica subsp. enterica serovar Typhimurium str. ST4/74	STM474_RS17040	transcription elongation factor GreA	3489346	3489822	-1	3489823	3490069	-1	greA	Enterobacteria greA leader	Cis-reg; leader;	3490039	3489917	-1
Victors|22124593	NC_016856.1|_|Salmonella	85.443	158	23	0	1	158	1	100	100	4.96e-98	282	RF01769	NC_016856.1	Salmonella enterica subsp. enterica serovar Typhimurium str. 14028S	STM14_RS17545	transcription elongation factor GreA	3481825	3482301	-1	3482302	3482548	-1	greA	Enterobacteria greA leader	Cis-reg; leader;	3482518	3482396	-1
Victors|22124593	NC_011205.1|_|Salmonella	85.443	158	23	0	1	158	1	100	100	4.96e-98	282	RF01769	NC_011205.1	Salmonella enterica subsp. enterica serovar Dublin str. CT_02021853	SED_RS17655	transcription elongation factor GreA	3508773	3509249	-1	3509250	3509496	-1	greA	Enterobacteria greA leader	Cis-reg; leader;	3509466	3509344	-1
Victors|22124593	NC_011149.1|_|Salmonella	85.443	158	23	0	1	158	1	100	100	4.96e-98	282	RF01769	NC_011149.1	Salmonella enterica subsp. enterica serovar Agona str. SL483	SEAG_RS16670	transcription elongation factor GreA	3385139	3385615	-1	3385616	3385862	-1	greA	Enterobacteria greA leader	Cis-reg; leader;	3385832	3385710	-1
Victors|22124593	NC_011094.1|_|Salmonella	85.443	158	23	0	1	158	1	100	100	4.96e-98	282	RF01769	NC_011094.1	Salmonella enterica subsp. enterica serovar Schwarzengrund str. CVM19633	SESA_RS17010	transcription elongation factor GreA	3367062	3367538	-1	3367539	3367785	-1	greA	Enterobacteria greA leader	Cis-reg; leader;	3367755	3367633	-1
Victors|22124593	NC_011083.1|_|Salmonella	85.443	158	23	0	1	158	1	100	100	4.96e-98	282	RF01769	NC_011083.1	Salmonella enterica subsp. enterica serovar Heidelberg str. SL476	SEHA_RS17510	transcription elongation factor GreA	3483244	3483720	-1	3483721	3483967	-1	greA	Enterobacteria greA leader	Cis-reg; leader;	3483937	3483815	-1
Victors|22124593	NC_012125.1|_|Salmonella	85.443	158	23	0	1	158	1	100	100	4.96e-98	282	RF01769	NC_012125.1	Salmonella enterica subsp. enterica serovar Paratyphi C str. RKS4594	SPC_RS16725	transcription elongation factor GreA	3400983	3401459	-1	3401460	3401706	-1	greA	Enterobacteria greA leader	Cis-reg; leader;	3401676	3401554	-1
Victors|22124593	NC_011080.1|_|Salmonella	85.443	158	23	0	1	158	1	100	100	4.96e-98	282	RF01769	NC_011080.1	Salmonella enterica subsp. enterica serovar Newport str. SL254	SNSL254_RS17840	transcription elongation factor GreA	3449989	3450465	-1	3450466	3450712	-1	greA	Enterobacteria greA leader	Cis-reg; leader;	3450682	3450560	-1
Victors|22124593	NC_006905.1|_|Salmonella	85.443	158	23	0	1	158	1	100	100	4.96e-98	282	RF01769	NC_006905.1	Salmonella enterica subsp. enterica serovar Choleraesuis str. SC-B67	SCH_RS16855	transcription elongation factor GreA	3422670	3423146	-1	3423147	3423393	-1	greA	Enterobacteria greA leader	Cis-reg; leader;	3423363	3423241	-1
Victors|22124593	NZ_LT905062.1|_|Salmonella	85.443	158	23	0	1	158	1	100	100	4.96e-98	282	RF01769	NZ_LT905062.1	Salmonella enterica subsp. enterica serovar Typhi	CJZ90_RS11310	transcription elongation factor GreA	2095929	2096405	-1	2096406	2096652	-1	greA	Enterobacteria greA leader	Cis-reg; leader;	2096622	2096500	-1
Victors|22124593	NZ_LT904876.1|_|Salmonella	85.443	158	23	0	1	158	1	100	100	4.96e-98	282	RF01769	NZ_LT904876.1	Salmonella enterica subsp. enterica serovar Typhi	AD238_RS03130	transcription elongation factor GreA	623310	623786	1	623063	623309	1	greA	Enterobacteria greA leader	Cis-reg; leader;	623093	623215	1
Victors|22124593	NZ_LT905143.1|_|Salmonella	85.443	158	23	0	1	158	1	100	100	4.96e-98	282	RF01769	NZ_LT905143.1	Salmonella enterica subsp. enterica serovar Typhi	CJZ81_RS23140	transcription elongation factor GreA	4461710	4462186	-1	4462187	4462433	-1	greA	Enterobacteria greA leader	Cis-reg; leader;	4462403	4462281	-1
Victors|22124593	NZ_LT905142.1|_|Salmonella	85.443	158	23	0	1	158	1	100	100	4.96e-98	282	RF01769	NZ_LT905142.1	Salmonella enterica subsp. enterica serovar Typhi	AQN87_RS15500	transcription elongation factor GreA	3020979	3021455	1	3020732	3020978	1	greA	Enterobacteria greA leader	Cis-reg; leader;	3020762	3020884	1
Victors|22124593	NZ_LT905140.1|_|Salmonella	85.443	158	23	0	1	158	1	100	100	4.96e-98	282	RF01769	NZ_LT905140.1	Salmonella enterica subsp. enterica serovar Typhi	AEN67_RS23810	transcription elongation factor GreA	4577783	4578259	-1	4578260	4578506	-1	greA	Enterobacteria greA leader	Cis-reg; leader;	4578476	4578354	-1
Victors|22124593	NZ_LT905139.1|_|Salmonella	85.443	158	23	0	1	158	1	100	100	4.96e-98	282	RF01769	NZ_LT905139.1	Salmonella enterica subsp. enterica serovar Typhi	AQK88_RS02755	transcription elongation factor GreA	551922	552398	1	551675	551921	1	greA	Enterobacteria greA leader	Cis-reg; leader;	551705	551827	1
Victors|22124593	NZ_LT905088.1|_|Salmonella	85.443	158	23	0	1	158	1	100	100	4.96e-98	282	RF01769	NZ_LT905088.1	Salmonella enterica subsp. enterica serovar Typhi	AEN24_RS19085	transcription elongation factor GreA	3628229	3628705	-1	3628706	3628952	-1	greA	Enterobacteria greA leader	Cis-reg; leader;	3628922	3628800	-1
Victors|22124593	NZ_LT905064.1|_|Salmonella	85.443	158	23	0	1	158	1	100	100	4.96e-98	282	RF01769	NZ_LT905064.1	Salmonella enterica subsp. enterica serovar Typhi	CJZ87_RS02760	transcription elongation factor GreA	551911	552387	1	551664	551910	1	greA	Enterobacteria greA leader	Cis-reg; leader;	551694	551816	1
Victors|22124593	NZ_LT905063.1|_|Salmonella	85.443	158	23	0	1	158	1	100	100	4.96e-98	282	RF01769	NZ_LT905063.1	Salmonella enterica subsp. enterica serovar Typhi	CJZ89_RS02755	transcription elongation factor GreA	551960	552436	1	551713	551959	1	greA	Enterobacteria greA leader	Cis-reg; leader;	551743	551865	1
Victors|22124593	NZ_LT904893.1|_|Salmonella	85.443	158	23	0	1	158	1	100	100	4.96e-98	282	RF01769	NZ_LT904893.1	Salmonella enterica subsp. enterica serovar Typhi	AQJ76_RS02755	transcription elongation factor GreA	551923	552399	1	551676	551922	1	greA	Enterobacteria greA leader	Cis-reg; leader;	551706	551828	1
Victors|22124593	NZ_LT904891.1|_|Salmonella	85.443	158	23	0	1	158	1	100	100	4.96e-98	282	RF01769	NZ_LT904891.1	Salmonella enterica subsp. enterica serovar Typhi	AQL34_RS10385	transcription elongation factor GreA	1930730	1931206	-1	1931207	1931453	-1	greA	Enterobacteria greA leader	Cis-reg; leader;	1931423	1931301	-1
Victors|22124593	NZ_LT904890.1|_|Salmonella	85.443	158	23	0	1	158	1	100	100	4.96e-98	282	RF01769	NZ_LT904890.1	Salmonella enterica subsp. enterica serovar Typhi	AE086_RS02755	transcription elongation factor GreA	551737	552213	1	551490	551736	1	greA	Enterobacteria greA leader	Cis-reg; leader;	551520	551642	1
Victors|22124593	NZ_LT904887.1|_|Salmonella	85.443	158	23	0	1	158	1	100	100	4.96e-98	282	RF01769	NZ_LT904887.1	Salmonella enterica subsp. enterica serovar Typhi	AE140_RS02750	transcription elongation factor GreA	551808	552284	1	551561	551807	1	greA	Enterobacteria greA leader	Cis-reg; leader;	551591	551713	1
Victors|22124593	NZ_LT904886.1|_|Salmonella	85.443	158	23	0	1	158	1	100	100	4.96e-98	282	RF01769	NZ_LT904886.1	Salmonella enterica subsp. enterica serovar Typhi	AQN99_RS23665	transcription elongation factor GreA	4556176	4556652	-1	4556653	4556899	-1	greA	Enterobacteria greA leader	Cis-reg; leader;	4556869	4556747	-1
Victors|22124593	NZ_LT904884.1|_|Salmonella	85.443	158	23	0	1	158	1	100	100	4.96e-98	282	RF01769	NZ_LT904884.1	Salmonella enterica subsp. enterica serovar Typhi	AE735_RS02765	transcription elongation factor GreA	552434	552910	1	552187	552433	1	greA	Enterobacteria greA leader	Cis-reg; leader;	552217	552339	1
Victors|22124593	NZ_LT904883.1|_|Salmonella	85.443	158	23	0	1	158	1	100	100	4.96e-98	282	RF01769	NZ_LT904883.1	Salmonella enterica subsp. enterica serovar Typhi	AC754_RS23005	transcription elongation factor GreA	4410364	4410840	-1	4410841	4411087	-1	greA	Enterobacteria greA leader	Cis-reg; leader;	4411057	4410935	-1
Victors|22124593	NZ_LT904882.1|_|Salmonella	85.443	158	23	0	1	158	1	100	100	4.96e-98	282	RF01769	NZ_LT904882.1	Salmonella enterica subsp. enterica serovar Typhi	AE704_RS02755	transcription elongation factor GreA	552092	552568	1	551845	552091	1	greA	Enterobacteria greA leader	Cis-reg; leader;	551875	551997	1
Victors|22124593	NZ_LT904881.1|_|Salmonella	85.443	158	23	0	1	158	1	100	100	4.96e-98	282	RF01769	NZ_LT904881.1	Salmonella enterica subsp. enterica serovar Typhi	AE121_RS20790	transcription elongation factor GreA	3966558	3967034	-1	3967035	3967281	-1	greA	Enterobacteria greA leader	Cis-reg; leader;	3967251	3967129	-1
Victors|22124593	NZ_LT904878.1|_|Salmonella	85.443	158	23	0	1	158	1	100	100	4.96e-98	282	RF01769	NZ_LT904878.1	Salmonella enterica subsp. enterica serovar Typhi	ALC23_RS04025	transcription elongation factor GreA	804042	804518	1	803795	804041	1	greA	Enterobacteria greA leader	Cis-reg; leader;	803825	803947	1
Victors|22124593	NZ_LT904877.1|_|Salmonella	85.443	158	23	0	1	158	1	100	100	4.96e-98	282	RF01769	NZ_LT904877.1	Salmonella enterica subsp. enterica serovar Typhi	AE338_RS03700	transcription elongation factor GreA	730328	730804	1	730081	730327	1	greA	Enterobacteria greA leader	Cis-reg; leader;	730111	730233	1
Victors|22124593	NZ_LT904875.1|_|Salmonella	85.443	158	23	0	1	158	1	100	100	4.96e-98	282	RF01769	NZ_LT904875.1	Salmonella enterica subsp. enterica serovar Typhi	AFA97_RS02755	transcription elongation factor GreA	551737	552213	1	551490	551736	1	greA	Enterobacteria greA leader	Cis-reg; leader;	551520	551642	1
Victors|22124593	NZ_LT904872.1|_|Salmonella	85.443	158	23	0	1	158	1	100	100	4.96e-98	282	RF01769	NZ_LT904872.1	Salmonella enterica subsp. enterica serovar Typhi	AQN73_RS23200	transcription elongation factor GreA	4474266	4474742	-1	4474743	4474989	-1	greA	Enterobacteria greA leader	Cis-reg; leader;	4474959	4474837	-1
Victors|22124593	NZ_LT904871.1|_|Salmonella	85.443	158	23	0	1	158	1	100	100	4.96e-98	282	RF01769	NZ_LT904871.1	Salmonella enterica subsp. enterica serovar Typhi	ADV44_RS20770	transcription elongation factor GreA	3966972	3967448	-1	3967449	3967695	-1	greA	Enterobacteria greA leader	Cis-reg; leader;	3967665	3967543	-1
Victors|22124593	NZ_LT904869.1|_|Salmonella	85.443	158	23	0	1	158	1	100	100	4.96e-98	282	RF01769	NZ_LT904869.1	Salmonella enterica subsp. enterica serovar Typhi	AEZ18_RS04020	transcription elongation factor GreA	801191	801667	1	800944	801190	1	greA	Enterobacteria greA leader	Cis-reg; leader;	800974	801096	1
Victors|22124593	NZ_LT904868.1|_|Salmonella	85.443	158	23	0	1	158	1	100	100	4.96e-98	282	RF01769	NZ_LT904868.1	Salmonella enterica subsp. enterica serovar Typhi	AFA50_RS02750	transcription elongation factor GreA	551765	552241	1	551518	551764	1	greA	Enterobacteria greA leader	Cis-reg; leader;	551548	551670	1
Victors|22124593	NZ_LT904867.1|_|Salmonella	85.443	158	23	0	1	158	1	100	100	4.96e-98	282	RF01769	NZ_LT904867.1	Salmonella enterica subsp. enterica serovar Typhi	AQO19_RS22630	transcription elongation factor GreA	4350131	4350607	-1	4350608	4350854	-1	greA	Enterobacteria greA leader	Cis-reg; leader;	4350824	4350702	-1
Victors|22124593	NZ_LT904854.1|_|Salmonella	85.443	158	23	0	1	158	1	100	100	4.96e-98	282	RF01769	NZ_LT904854.1	Salmonella enterica subsp. enterica serovar Typhi	AC768_RS02750	transcription elongation factor GreA	551481	551957	1	551234	551480	1	greA	Enterobacteria greA leader	Cis-reg; leader;	551264	551386	1
Victors|22124593	NZ_LT882486.1|_|Salmonella	85.443	158	23	0	1	158	1	100	100	4.96e-98	282	RF01769	NZ_LT882486.1	Salmonella enterica subsp. enterica serovar Typhi	CDZ80_RS21175	transcription elongation factor GreA	4049068	4049544	-1	4049545	4049791	-1	greA	Enterobacteria greA leader	Cis-reg; leader;	4049761	4049639	-1
Victors|22124593	NZ_LT571437.1|_|Salmonella	85.443	158	23	0	1	158	1	100	100	4.96e-98	282	RF01769	NZ_LT571437.1	Salmonella enterica subsp. enterica serovar Java	A8U35_RS02690	transcription elongation factor GreA	572079	572555	1	571832	572078	1	greA	Enterobacteria greA leader	Cis-reg; leader;	571862	571984	1
Victors|22124593	NZ_LN999997.1|_|Salmonella	85.443	158	23	0	1	158	1	100	100	4.96e-98	282	RF01769	NZ_LN999997.1	Salmonella enterica subsp. enterica serovar Typhimurium	BN2442_RS09105	transcription elongation factor GreA	1903579	1904055	1	1903332	1903578	1	greA	Enterobacteria greA leader	Cis-reg; leader;	1903362	1903484	1
Victors|22124593	NZ_LN890522.1|_|Salmonella	85.443	158	23	0	1	158	1	100	100	4.96e-98	282	RF01769	NZ_LN890522.1	Salmonella enterica subsp. enterica serovar Weltevreden	ARC26_RS17085	transcription elongation factor GreA	3498970	3499446	-1	3499447	3499693	-1	greA	Enterobacteria greA leader	Cis-reg; leader;	3499663	3499541	-1
Victors|22124593	NZ_LN649235.1|_|Salmonella	85.443	158	23	0	1	158	1	100	100	4.96e-98	282	RF01769	NZ_LN649235.1	Salmonella enterica subsp. enterica serovar Infantis	SINFA_RS16195	transcription elongation factor GreA	3344998	3345474	-1	3345475	3345721	-1	greA	Enterobacteria greA leader	Cis-reg; leader;	3345691	3345569	-1
Victors|22124593	NZ_CP029568.1|_|Salmonella	85.443	158	23	0	1	158	1	100	100	4.96e-98	282	RF01769	NZ_CP029568.1	Salmonella enterica	DLJ72_RS21165	transcription elongation factor GreA	4047444	4047920	-1	4047921	4048167	-1	greA	Enterobacteria greA leader	Cis-reg; leader;	4048137	4048015	-1
Victors|22124593	NZ_CP029567.1|_|Salmonella	85.443	158	23	0	1	158	1	100	100	4.96e-98	282	RF01769	NZ_CP029567.1	Salmonella enterica	DLJ68_RS17220	transcription elongation factor GreA	3399847	3400323	1	3399600	3399846	1	greA	Enterobacteria greA leader	Cis-reg; leader;	3399630	3399752	1
Victors|22124593	NZ_CP029336.1|_|Salmonella	85.443	158	23	0	1	158	1	100	100	4.96e-98	282	RF01769	NZ_CP029336.1	Salmonella enterica subsp. enterica serovar Montevideo	A9G53_RS02855	transcription elongation factor GreA	585566	586042	1	585319	585565	1	greA	Enterobacteria greA leader	Cis-reg; leader;	585349	585471	1
Victors|22124593	NZ_CP029041.1|_|Salmonella	85.443	158	23	0	1	158	1	100	100	4.96e-98	282	RF01769	NZ_CP029041.1	Salmonella enterica	A9G52_RS02785	transcription elongation factor GreA	567785	568261	1	567538	567784	1	greA	Enterobacteria greA leader	Cis-reg; leader;	567568	567690	1
Victors|22124593	NZ_CP029040.1|_|Salmonella	85.443	158	23	0	1	158	1	100	100	4.96e-98	282	RF01769	NZ_CP029040.1	Salmonella enterica	A1D48_RS02980	transcription elongation factor GreA	609006	609482	1	608759	609005	1	greA	Enterobacteria greA leader	Cis-reg; leader;	608789	608911	1
Victors|22124593	NZ_CP029039.1|_|Salmonella	85.443	158	23	0	1	158	1	100	100	4.96e-98	282	RF01769	NZ_CP029039.1	Salmonella enterica	AXD24_RS02855	transcription elongation factor GreA	585570	586046	1	585323	585569	1	greA	Enterobacteria greA leader	Cis-reg; leader;	585353	585475	1
Victors|22124593	NZ_CP029038.1|_|Salmonella	85.443	158	23	0	1	158	1	100	100	4.96e-98	282	RF01769	NZ_CP029038.1	Salmonella enterica	AXD23_RS03035	transcription elongation factor GreA	612706	613182	1	612459	612705	1	greA	Enterobacteria greA leader	Cis-reg; leader;	612489	612611	1
Victors|22124593	NZ_CP029036.1|_|Salmonella	85.443	158	23	0	1	158	1	100	100	4.96e-98	282	RF01769	NZ_CP029036.1	Salmonella enterica subsp. enterica serovar Senftenberg str. 361154004	AV984_RS02980	transcription elongation factor GreA	609011	609487	1	608764	609010	1	greA	Enterobacteria greA leader	Cis-reg; leader;	608794	608916	1
Victors|22124593	NZ_CP029035.1|_|Salmonella	85.443	158	23	0	1	158	1	100	100	4.96e-98	282	RF01769	NZ_CP029035.1	Salmonella enterica subsp. enterica serovar Montevideo str. 531954	AV961_RS02855	transcription elongation factor GreA	585567	586043	1	585320	585566	1	greA	Enterobacteria greA leader	Cis-reg; leader;	585350	585472	1
Victors|22124593	NZ_CP028729.1|_|Salmonella	85.443	158	23	0	1	158	1	100	100	4.96e-98	282	RF01769	NZ_CP028729.1	Salmonella enterica subsp. enterica serovar Thompson	DBR05_RS17870	transcription elongation factor GreA	3462857	3463333	-1	3463334	3463580	-1	greA	Enterobacteria greA leader	Cis-reg; leader;	3463550	3463428	-1
Victors|22124593	NZ_CP027414.1|_|Salmonella	85.443	158	23	0	1	158	1	100	100	4.96e-98	282	RF01769	NZ_CP027414.1	Salmonella enterica subsp. enterica	CEP98_RS07800	transcription elongation factor GreA	1461684	1462160	1	1461437	1461683	1	greA	Enterobacteria greA leader	Cis-reg; leader;	1461467	1461589	1
Victors|22124593	NZ_CP027410.1|_|Salmonella	85.443	158	23	0	1	158	1	100	100	4.96e-98	282	RF01769	NZ_CP027410.1	Salmonella enterica subsp. enterica	CEP95_RS21820	transcription elongation factor GreA	3916979	3917455	-1	3917456	3917702	-1	greA	Enterobacteria greA leader	Cis-reg; leader;	3917672	3917550	-1
Victors|22124593	NZ_CP026609.1|_|Salmonella	85.443	158	23	0	1	158	1	100	100	4.96e-98	282	RF01769	NZ_CP026609.1	Salmonella enterica subsp. enterica serovar Derby	C4I14_RS20285	transcription elongation factor GreA	3997741	3998217	1	3997494	3997740	1	greA	Enterobacteria greA leader	Cis-reg; leader;	3997524	3997646	1
Victors|22124593	NZ_CP026976.1|_|Salmonella	85.443	158	23	0	1	158	1	100	100	4.96e-98	282	RF01769	NZ_CP026976.1	Salmonella enterica subsp. enterica	RK54_RS22880	transcription elongation factor GreA	4490948	4491424	1	4490701	4490947	1	greA	Enterobacteria greA leader	Cis-reg; leader;	4490731	4490853	1
Victors|22124593	NZ_CP026700.1|_|Salmonella	85.443	158	23	0	1	158	1	100	100	4.96e-98	282	RF01769	NZ_CP026700.1	Salmonella enterica subsp. enterica serovar Typhimurium	AM358_RS05945	transcription elongation factor GreA	1165983	1166459	-1	1166460	1166706	-1	greA	Enterobacteria greA leader	Cis-reg; leader;	1166676	1166554	-1
Victors|22124593	NZ_CP026569.1|_|Salmonella	85.443	158	23	0	1	158	1	100	100	4.96e-98	282	RF01769	NZ_CP026569.1	Salmonella enterica	MFDS1004839_RS02805	transcription elongation factor GreA	569521	569997	1	569274	569520	1	greA	Enterobacteria greA leader	Cis-reg; leader;	569304	569426	1
Victors|22124593	NZ_CP026327.1|_|Salmonella	85.443	158	23	0	1	158	1	100	100	4.96e-98	282	RF01769	NZ_CP026327.1	Salmonella enterica subsp. enterica serovar Kentucky	C1D15_RS03195	transcription elongation factor GreA	631100	631576	1	630853	631099	1	greA	Enterobacteria greA leader	Cis-reg; leader;	630883	631005	1
Victors|22124593	NZ_CP025745.1|_|Salmonella	85.443	158	23	0	1	158	1	100	100	4.96e-98	282	RF01769	NZ_CP025745.1	Salmonella enterica	MFDS1004024_RS02835	transcription elongation factor GreA	574156	574632	1	573909	574155	1	greA	Enterobacteria greA leader	Cis-reg; leader;	573939	574061	1
Victors|22124593	NZ_CP025555.1|_|Salmonella	85.443	158	23	0	1	158	1	100	100	4.96e-98	282	RF01769	NZ_CP025555.1	Salmonella enterica subsp. enterica serovar Typhimurium	C0Z08_RS02850	transcription elongation factor GreA	576064	576540	1	575817	576063	1	greA	Enterobacteria greA leader	Cis-reg; leader;	575847	575969	1
Victors|22124593	NZ_CP025554.1|_|Salmonella	85.443	158	23	0	1	158	1	100	100	4.96e-98	282	RF01769	NZ_CP025554.1	Salmonella enterica subsp. enterica serovar Enteritidis	C0Z09_RS03210	transcription elongation factor GreA	569166	569642	1	568919	569165	1	greA	Enterobacteria greA leader	Cis-reg; leader;	568949	569071	1
Victors|22124593	NZ_CP025218.1|_|Salmonella	85.443	158	23	0	1	158	1	100	100	4.96e-98	282	RF01769	NZ_CP025218.1	Salmonella enterica subsp. enterica serovar Tennessee	CXL12_RS02905	transcription elongation factor GreA	594520	594996	1	594273	594519	1	greA	Enterobacteria greA leader	Cis-reg; leader;	594303	594425	1
Victors|22124593	NZ_CP025217.1|_|Salmonella	85.443	158	23	0	1	158	1	100	100	4.96e-98	282	RF01769	NZ_CP025217.1	Salmonella enterica subsp. enterica serovar Tennessee	CXL13_RS03040	transcription elongation factor GreA	626968	627444	1	626721	626967	1	greA	Enterobacteria greA leader	Cis-reg; leader;	626751	626873	1
Victors|22124593	NZ_CP024619.1|_|Salmonella	85.443	158	23	0	1	158	1	100	100	4.96e-98	282	RF01769	NZ_CP024619.1	Salmonella enterica subsp. enterica serovar Typhimurium	CTI29_RS02825	transcription elongation factor GreA	571205	571681	1	570958	571204	1	greA	Enterobacteria greA leader	Cis-reg; leader;	570988	571110	1
Victors|22124593	NZ_CP024168.1|_|Salmonella	85.443	158	23	0	1	158	1	100	100	4.96e-98	282	RF01769	NZ_CP024168.1	Salmonella enterica subsp. enterica serovar Tennessee	CS351_RS02905	transcription elongation factor GreA	594905	595381	1	594658	594904	1	greA	Enterobacteria greA leader	Cis-reg; leader;	594688	594810	1
Victors|22124593	NZ_CP024165.1|_|Salmonella	85.443	158	23	0	1	158	1	100	100	4.96e-98	282	RF01769	NZ_CP024165.1	Salmonella enterica subsp. enterica serovar Gaminara	CS348_RS02735	transcription elongation factor GreA	552876	553352	1	552629	552875	1	greA	Enterobacteria greA leader	Cis-reg; leader;	552659	552781	1
Victors|22124593	NZ_CP023512.1|_|Salmonella	85.443	158	23	0	1	158	1	100	100	4.96e-98	282	RF01769	NZ_CP023512.1	Salmonella enterica subsp. enterica serovar Saintpaul	CO696_RS14835	transcription elongation factor GreA	2807218	2807694	-1	2807695	2807941	-1	greA	Enterobacteria greA leader	Cis-reg; leader;	2807911	2807789	-1
Victors|22124593	NZ_CP023508.1|_|Salmonella	85.443	158	23	0	1	158	1	100	100	4.96e-98	282	RF01769	NZ_CP023508.1	Salmonella enterica subsp. enterica serovar Paratyphi A	CO694_RS17655	transcription elongation factor GreA	3409337	3409813	-1	3409814	3410060	-1	greA	Enterobacteria greA leader	Cis-reg; leader;	3410030	3409908	-1
Victors|22124593	NZ_CP023345.1|_|Salmonella	85.443	158	23	0	1	158	1	100	100	4.96e-98	282	RF01769	NZ_CP023345.1	Salmonella enterica subsp. diarizonae	CNQ75_RS19375	transcription elongation factor GreA	3854460	3854936	-1	3854937	3855183	-1	greA	Enterobacteria greA leader	Cis-reg; leader;	3855153	3855031	-1
Victors|22124593	NZ_CP023166.1|_|Salmonella	85.443	158	23	0	1	158	1	100	100	4.96e-98	282	RF01769	NZ_CP023166.1	Salmonella enterica subsp. enterica serovar Saintpaul	CK947_RS02800	transcription elongation factor GreA	570800	571276	1	570553	570799	1	greA	Enterobacteria greA leader	Cis-reg; leader;	570583	570705	1
Victors|22124593	NZ_CP022489.1|_|Salmonella	85.443	158	23	0	1	158	1	100	100	4.96e-98	282	RF01769	NZ_CP022489.1	Salmonella enterica subsp. enterica serovar Mbandaka	CHC43_RS22990	transcription elongation factor GreA	4514959	4515435	1	4514712	4514958	1	greA	Enterobacteria greA leader	Cis-reg; leader;	4514742	4514864	1
Victors|22124593	NZ_CP022503.1|_|Salmonella	85.443	158	23	0	1	158	1	100	100	4.96e-98	282	RF01769	NZ_CP022503.1	Salmonella enterica subsp. enterica serovar Hvittingfoss str. SA20014981	LFZ15_RS22200	transcription elongation factor GreA	4370422	4370898	1	4370175	4370421	1	greA	Enterobacteria greA leader	Cis-reg; leader;	4370205	4370327	1
Victors|22124593	NZ_CP022500.1|_|Salmonella	85.443	158	23	0	1	158	1	100	100	4.96e-98	282	RF01769	NZ_CP022500.1	Salmonella enterica subsp. enterica serovar Kentucky str. SA20030505	LFZ21_RS12780	transcription elongation factor GreA	2471629	2472105	-1	2472106	2472352	-1	greA	Enterobacteria greA leader	Cis-reg; leader;	2472322	2472200	-1
Victors|22124593	NZ_CP022497.1|_|Salmonella	85.443	158	23	0	1	158	1	100	100	4.96e-98	282	RF01769	NZ_CP022497.1	Salmonella enterica subsp. enterica serovar Manhattan	CHD73_RS01515	transcription elongation factor GreA	277689	278165	-1	278166	278412	-1	greA	Enterobacteria greA leader	Cis-reg; leader;	278382	278260	-1
Victors|22124593	NZ_CP022494.1|_|Salmonella	85.443	158	23	0	1	158	1	100	100	4.96e-98	282	RF01769	NZ_CP022494.1	Salmonella enterica subsp. enterica serovar Derby	CHD02_RS12340	transcription elongation factor GreA	2472799	2473275	1	2472552	2472798	1	greA	Enterobacteria greA leader	Cis-reg; leader;	2472582	2472704	1
Victors|22124593	NZ_CP022491.1|_|Salmonella	85.443	158	23	0	1	158	1	100	100	4.96e-98	282	RF01769	NZ_CP022491.1	Salmonella enterica subsp. enterica serovar Saintpaul	CHC80_RS05985	transcription elongation factor GreA	1217312	1217788	1	1217065	1217311	1	greA	Enterobacteria greA leader	Cis-reg; leader;	1217095	1217217	1
Victors|22124593	NZ_CP022467.1|_|Salmonella	85.443	158	23	0	1	158	1	100	100	4.96e-98	282	RF01769	NZ_CP022467.1	Salmonella enterica subsp. salamae serovar 57:z29:z42	LFZ92_RS02890	transcription elongation factor GreA	576467	576943	1	576220	576466	1	greA	Enterobacteria greA leader	Cis-reg; leader;	576250	576372	1
Victors|22124593	NZ_CP022142.1|_|Salmonella	85.443	158	23	0	1	158	1	100	100	4.96e-98	282	RF01769	NZ_CP022142.1	Salmonella enterica subsp. diarizonae serovar 50:k:z str. MZ0080	LFZ53_RS02745	transcription elongation factor GreA	557375	557851	1	557128	557374	1	greA	Enterobacteria greA leader	Cis-reg; leader;	557158	557280	1
Victors|22124593	NZ_CP022139.1|_|Salmonella	85.443	158	23	0	1	158	1	100	100	4.96e-98	282	RF01769	NZ_CP022139.1	Salmonella enterica subsp. salamae serovar 55:k:z39 str. 1315K	LFZ47_RS02730	transcription elongation factor GreA	548665	549141	1	548418	548664	1	greA	Enterobacteria greA leader	Cis-reg; leader;	548448	548570	1
Victors|22124593	NZ_CP022138.1|_|Salmonella	85.443	158	23	0	1	158	1	100	100	4.96e-98	282	RF01769	NZ_CP022138.1	Salmonella enterica subsp. enterica serovar Waycross	CE137_RS02850	transcription elongation factor GreA	577362	577838	1	577115	577361	1	greA	Enterobacteria greA leader	Cis-reg; leader;	577145	577267	1
Victors|22124593	NZ_CP022135.1|_|Salmonella	85.443	158	23	0	1	158	1	100	100	4.96e-98	282	RF01769	NZ_CP022135.1	Salmonella enterica subsp. diarizonae serovar 65:c:z str. SA20044251	LFZ55_RS02725	transcription elongation factor GreA	541153	541629	1	540906	541152	1	greA	Enterobacteria greA leader	Cis-reg; leader;	540936	541058	1
Victors|22124593	NZ_CP022120.1|_|Salmonella	85.443	158	23	0	1	158	1	100	100	4.96e-98	282	RF01769	NZ_CP022120.1	Salmonella bongori serovar 66:z41:- str. SA19983605	LFZ56_RS02610	transcription elongation factor GreA	526752	527228	1	526505	526751	1	greA	Enterobacteria greA leader	Cis-reg; leader;	526535	526657	1
Victors|22124593	NZ_CP022117.1|_|Salmonella	85.443	158	23	0	1	158	1	100	100	4.96e-98	282	RF01769	NZ_CP022117.1	Salmonella enterica subsp. enterica serovar Macclesfield str. S-1643	LFZ25_RS02990	transcription elongation factor GreA	591166	591642	1	590919	591165	1	greA	Enterobacteria greA leader	Cis-reg; leader;	590949	591071	1
Victors|22124593	NZ_CP022116.1|_|Salmonella	85.443	158	23	0	1	158	1	100	100	4.96e-98	282	RF01769	NZ_CP022116.1	Salmonella enterica subsp. enterica serovar Ouakam str. SA20034636	LFZ36_RS02770	transcription elongation factor GreA	572673	573149	1	572426	572672	1	greA	Enterobacteria greA leader	Cis-reg; leader;	572456	572578	1
Victors|22124593	NZ_CP022069.2|_|Salmonella	85.443	158	23	0	1	158	1	100	100	4.96e-98	282	RF01769	NZ_CP022069.2	Salmonella enterica	CEP91_RS20580	transcription elongation factor GreA	3913489	3913965	-1	3913966	3914212	-1	greA	Enterobacteria greA leader	Cis-reg; leader;	3914182	3914060	-1
Victors|22124593	NZ_CP022034.1|_|Salmonella	85.443	158	23	0	1	158	1	100	100	4.96e-98	282	RF01769	NZ_CP022034.1	Salmonella enterica subsp. enterica serovar Onderstepoort str. SA20060086	LFZ35_RS02715	transcription elongation factor GreA	550101	550577	1	549854	550100	1	greA	Enterobacteria greA leader	Cis-reg; leader;	549884	550006	1
Victors|22124593	NZ_CP021462.1|_|Salmonella	85.443	158	23	0	1	158	1	100	100	4.96e-98	282	RF01769	NZ_CP021462.1	Salmonella enterica subsp. enterica serovar Typhimurium	CCE20_RS18305	transcription elongation factor GreA	3489749	3490225	-1	3490226	3490472	-1	greA	Enterobacteria greA leader	Cis-reg; leader;	3490442	3490320	-1
Victors|22124593	NZ_CP020752.1|_|Salmonella	85.443	158	23	0	1	158	1	100	100	4.96e-98	282	RF01769	NZ_CP020752.1	Salmonella enterica subsp. enterica serovar Montevideo str. CDC 2009K-0792	AW73_RS02925	transcription elongation factor GreA	592451	592927	1	592204	592450	1	greA	Enterobacteria greA leader	Cis-reg; leader;	592234	592356	1
Victors|22124593	NZ_CP020565.1|_|Salmonella	85.443	158	23	0	1	158	1	100	100	4.96e-98	282	RF01769	NZ_CP020565.1	Salmonella enterica subsp. enterica serovar Typhimurium	FORC58_RS02805	transcription elongation factor GreA	570026	570502	1	569779	570025	1	greA	Enterobacteria greA leader	Cis-reg; leader;	569809	569931	1
Victors|22124593	NZ_CP019681.1|_|Salmonella	85.443	158	23	0	1	158	1	100	100	4.96e-98	282	RF01769	NZ_CP019681.1	Salmonella enterica subsp. enterica serovar Enteritidis	B0663_RS17270	transcription elongation factor GreA	3349304	3349780	-1	3349781	3350027	-1	greA	Enterobacteria greA leader	Cis-reg; leader;	3349997	3349875	-1
Victors|22124593	NZ_CP019202.1|_|Salmonella	85.443	158	23	0	1	158	1	100	100	4.96e-98	282	RF01769	NZ_CP019202.1	Salmonella enterica subsp. enterica serovar Infantis	AIM85_RS02815	transcription elongation factor GreA	569283	569759	1	569036	569282	1	greA	Enterobacteria greA leader	Cis-reg; leader;	569066	569188	1
Victors|22124593	NZ_CP019174.1|_|Salmonella	85.443	158	23	0	1	158	1	100	100	4.96e-98	282	RF01769	NZ_CP019174.1	Salmonella enterica subsp. enterica serovar Give	LM70_RS02765	transcription elongation factor GreA	557521	557997	1	557274	557520	1	greA	Enterobacteria greA leader	Cis-reg; leader;	557304	557426	1
Victors|22124593	NZ_CP019116.1|_|Salmonella	85.443	158	23	0	1	158	1	100	100	4.96e-98	282	RF01769	NZ_CP019116.1	Salmonella enterica subsp. enterica serovar Antsalova str. S01-0511	LFZ4_RS17035	transcription elongation factor GreA	3337364	3337840	-1	3337841	3338087	-1	greA	Enterobacteria greA leader	Cis-reg; leader;	3338057	3337935	-1
Victors|22124593	NZ_CP019418.1|_|Salmonella	85.443	158	23	0	1	158	1	100	100	4.96e-98	282	RF01769	NZ_CP019418.1	Salmonella enterica subsp. enterica serovar Yovokome str. S-1850	LFZ46_RS16500	transcription elongation factor GreA	3282938	3283414	-1	3283415	3283661	-1	greA	Enterobacteria greA leader	Cis-reg; leader;	3283631	3283509	-1
Victors|22124593	NZ_CP019417.1|_|Salmonella	85.443	158	23	0	1	158	1	100	100	4.96e-98	282	RF01769	NZ_CP019417.1	Salmonella enterica subsp. enterica serovar Wandsworth str. SA20092095	LFZ43_RS17560	transcription elongation factor GreA	3440553	3441029	-1	3441030	3441276	-1	greA	Enterobacteria greA leader	Cis-reg; leader;	3441246	3441124	-1
Victors|22124593	NZ_CP019415.1|_|Salmonella	85.443	158	23	0	1	158	1	100	100	4.96e-98	282	RF01769	NZ_CP019415.1	Salmonella enterica subsp. enterica serovar Moscow str. S-1843	LFZ29_RS17165	transcription elongation factor GreA	3358911	3359387	-1	3359388	3359634	-1	greA	Enterobacteria greA leader	Cis-reg; leader;	3359604	3359482	-1
Victors|22124593	NZ_CP019414.1|_|Salmonella	85.443	158	23	0	1	158	1	100	100	4.96e-98	282	RF01769	NZ_CP019414.1	Salmonella enterica subsp. enterica serovar Manchester str. ST278	LFZ26_RS16540	transcription elongation factor GreA	3240933	3241409	-1	3241410	3241656	-1	greA	Enterobacteria greA leader	Cis-reg; leader;	3241626	3241504	-1
Victors|22124593	NZ_CP019413.1|_|Salmonella	85.443	158	23	0	1	158	1	100	100	4.96e-98	282	RF01769	NZ_CP019413.1	Salmonella enterica subsp. enterica serovar Krefeld str. SA20030536	LFZ24_RS18075	transcription elongation factor GreA	3537547	3538023	-1	3538024	3538270	-1	greA	Enterobacteria greA leader	Cis-reg; leader;	3538240	3538118	-1
Victors|22124593	NZ_CP019410.1|_|Salmonella	85.443	158	23	0	1	158	1	100	100	4.96e-98	282	RF01769	NZ_CP019410.1	Salmonella enterica subsp. enterica serovar Hillingdon str. N1529-D3	LFZ14_RS16365	transcription elongation factor GreA	3244861	3245337	-1	3245338	3245584	-1	greA	Enterobacteria greA leader	Cis-reg; leader;	3245554	3245432	-1
Victors|22124593	NZ_CP019409.1|_|Salmonella	85.443	158	23	0	1	158	1	100	100	4.96e-98	282	RF01769	NZ_CP019409.1	Salmonella enterica subsp. enterica serovar Djakarta str. S-1087	LFZ8_RS17035	transcription elongation factor GreA	3332288	3332764	-1	3332765	3333011	-1	greA	Enterobacteria greA leader	Cis-reg; leader;	3332981	3332859	-1
Victors|22124593	NZ_CP019408.1|_|Salmonella	85.443	158	23	0	1	158	1	100	100	4.96e-98	282	RF01769	NZ_CP019408.1	Salmonella enterica subsp. enterica serovar Crossness str. 1422-74	LFZ7_RS17430	transcription elongation factor GreA	3417821	3418297	-1	3418298	3418544	-1	greA	Enterobacteria greA leader	Cis-reg; leader;	3418514	3418392	-1
Victors|22124593	NZ_CP019407.1|_|Salmonella	85.443	158	23	0	1	158	1	100	100	4.96e-98	282	RF01769	NZ_CP019407.1	Salmonella enterica subsp. enterica serovar Borreze str. SA20041063	LFZ6_RS17045	transcription elongation factor GreA	3365108	3365584	-1	3365585	3365831	-1	greA	Enterobacteria greA leader	Cis-reg; leader;	3365801	3365679	-1
Victors|22124593	NZ_CP019406.1|_|Salmonella	85.443	158	23	0	1	158	1	100	100	4.96e-98	282	RF01769	NZ_CP019406.1	Salmonella enterica subsp. enterica serovar Blegdam str. S-1824	LFZ2_RS17275	transcription elongation factor GreA	3358952	3359428	-1	3359429	3359675	-1	greA	Enterobacteria greA leader	Cis-reg; leader;	3359645	3359523	-1
Victors|22124593	NZ_CP019405.1|_|Salmonella	85.443	158	23	0	1	158	1	100	100	4.96e-98	282	RF01769	NZ_CP019405.1	Salmonella enterica subsp. enterica serovar Bergen str. ST350	LFZ3_RS23635	transcription elongation factor GreA	4688001	4688477	1	4687754	4688000	1	greA	Enterobacteria greA leader	Cis-reg; leader;	4687784	4687906	1
Victors|22124593	NZ_CP019403.1|_|Salmonella	85.443	158	23	0	1	158	1	100	100	4.96e-98	282	RF01769	NZ_CP019403.1	Salmonella enterica subsp. enterica serovar Apapa str. SA20060561	LFZ5_RS17500	transcription elongation factor GreA	3448617	3449093	-1	3449094	3449340	-1	greA	Enterobacteria greA leader	Cis-reg; leader;	3449310	3449188	-1
Victors|22124593	NZ_CP019383.1|_|Salmonella	85.443	158	23	0	1	158	1	100	100	4.96e-98	282	RF01769	NZ_CP019383.1	Salmonella enterica subsp. enterica serovar Typhimurium	FORC50_RS02805	transcription elongation factor GreA	569522	569998	1	569275	569521	1	greA	Enterobacteria greA leader	Cis-reg; leader;	569305	569427	1
Victors|22124593	NZ_CP019204.1|_|Salmonella	85.443	158	23	0	1	158	1	100	100	4.96e-98	282	RF01769	NZ_CP019204.1	Salmonella enterica subsp. enterica serovar Saintpaul	BKQ24_RS02825	transcription elongation factor GreA	575608	576084	1	575361	575607	1	greA	Enterobacteria greA leader	Cis-reg; leader;	575391	575513	1
Victors|22124593	NZ_CP019201.1|_|Salmonella	85.443	158	23	0	1	158	1	100	100	4.96e-98	282	RF01769	NZ_CP019201.1	Salmonella enterica subsp. enterica serovar Muenster str. 420	SEEM0420_RS02890	transcription elongation factor GreA	577043	577519	1	576796	577042	1	greA	Enterobacteria greA leader	Cis-reg; leader;	576826	576948	1
Victors|22124593	NZ_CP019197.1|_|Salmonella	85.443	158	23	0	1	158	1	100	100	4.96e-98	282	RF01769	NZ_CP019197.1	Salmonella enterica subsp. enterica serovar Oranienburg str. 0250	SEEO0250_RS02685	transcription elongation factor GreA	547536	548012	1	547289	547535	1	greA	Enterobacteria greA leader	Cis-reg; leader;	547319	547441	1
Victors|22124593	NZ_CP019196.1|_|Salmonella	85.443	158	23	0	1	158	1	100	100	4.96e-98	282	RF01769	NZ_CP019196.1	Salmonella enterica subsp. enterica serovar Thompson	BVH07_RS02825	transcription elongation factor GreA	574673	575149	1	574426	574672	1	greA	Enterobacteria greA leader	Cis-reg; leader;	574456	574578	1
Victors|22124593	NZ_CP019185.1|_|Salmonella	85.443	158	23	0	1	158	1	100	100	4.96e-98	282	RF01769	NZ_CP019185.1	Salmonella enterica subsp. enterica serovar Paratyphi A str. ATCC 11511	SEEPA511_RS02730	transcription elongation factor GreA	551313	551789	1	551066	551312	1	greA	Enterobacteria greA leader	Cis-reg; leader;	551096	551218	1
Victors|22124593	NZ_CP019184.1|_|Salmonella	85.443	158	23	0	1	158	1	100	100	4.96e-98	282	RF01769	NZ_CP019184.1	Salmonella enterica subsp. enterica serovar Minnesota str. ATCC 49284	SEEM9284_RS02750	transcription elongation factor GreA	551234	551710	1	550987	551233	1	greA	Enterobacteria greA leader	Cis-reg; leader;	551017	551139	1
Victors|22124593	NZ_CP019183.1|_|Salmonella	85.443	158	23	0	1	158	1	100	100	4.96e-98	282	RF01769	NZ_CP019183.1	Salmonella enterica subsp. enterica serovar Mbandaka str. ATCC 51958	SEEM1958_RS02870	transcription elongation factor GreA	578197	578673	1	577950	578196	1	greA	Enterobacteria greA leader	Cis-reg; leader;	577980	578102	1
Victors|22124593	NZ_CP019179.1|_|Salmonella	85.443	158	23	0	1	158	1	100	100	4.96e-98	282	RF01769	NZ_CP019179.1	Salmonella enterica subsp. enterica serovar Dublin str. ATCC 39184	BWD35_RS02800	transcription elongation factor GreA	568800	569276	1	568553	568799	1	greA	Enterobacteria greA leader	Cis-reg; leader;	568583	568705	1
Victors|22124593	NZ_CP019178.1|_|Salmonella	85.443	158	23	0	1	158	1	100	100	4.96e-98	282	RF01769	NZ_CP019178.1	Salmonella enterica subsp. enterica serovar Chester str. ATCC 11997	SEECH997_RS02775	transcription elongation factor GreA	555884	556360	1	555637	555883	1	greA	Enterobacteria greA leader	Cis-reg; leader;	555667	555789	1
Victors|22124593	NZ_CP019177.1|_|Salmonella	85.443	158	23	0	1	158	1	100	100	4.96e-98	282	RF01769	NZ_CP019177.1	Salmonella enterica subsp. enterica serovar Albany str. ATCC 51960	SEEA1960_RS02765	transcription elongation factor GreA	569794	570270	1	569547	569793	1	greA	Enterobacteria greA leader	Cis-reg; leader;	569577	569699	1
Victors|22124593	NZ_CP019176.1|_|Salmonella	85.443	158	23	0	1	158	1	100	100	4.96e-98	282	RF01769	NZ_CP019176.1	Salmonella enterica subsp. enterica serovar Heidelberg str. SARA35	SEEHRA35_RS02810	transcription elongation factor GreA	574310	574786	1	574063	574309	1	greA	Enterobacteria greA leader	Cis-reg; leader;	574093	574215	1
Victors|22124593	NZ_CP019035.1|_|Salmonella	85.443	158	23	0	1	158	1	100	100	4.96e-98	282	RF01769	NZ_CP019035.1	Salmonella enterica subsp. enterica serovar Gallinarum str. 9184	SEEG9184_RS04300	transcription elongation factor GreA	866501	866977	1	866254	866500	1	greA	Enterobacteria greA leader	Cis-reg; leader;	866284	866406	1
Victors|22124593	NZ_CP018647.1|_|Salmonella	85.443	158	23	0	1	158	1	100	100	4.96e-98	282	RF01769	NZ_CP018647.1	Salmonella enterica subsp. enterica serovar Enteritidis	BTN67_RS16180	transcription elongation factor GreA	3088930	3089406	-1	3089407	3089653	-1	greA	Enterobacteria greA leader	Cis-reg; leader;	3089623	3089501	-1
Victors|22124593	NZ_CP018644.1|_|Salmonella	85.443	158	23	0	1	158	1	100	100	4.96e-98	282	RF01769	NZ_CP018644.1	Salmonella enterica subsp. enterica serovar Enteritidis	BTN66_RS04265	transcription elongation factor GreA	863010	863486	1	862763	863009	1	greA	Enterobacteria greA leader	Cis-reg; leader;	862793	862915	1
Victors|22124593	NZ_CP017728.1|_|Salmonella	85.443	158	23	0	1	158	1	100	100	4.96e-98	282	RF01769	NZ_CP017728.1	Salmonella enterica subsp. enterica serovar Typhimurium str. SARA13	SEETRA13_RS02735	transcription elongation factor GreA	576417	576893	1	576170	576416	1	greA	Enterobacteria greA leader	Cis-reg; leader;	576200	576322	1
Victors|22124593	NZ_CP017727.1|_|Salmonella	85.443	158	23	0	1	158	1	100	100	4.96e-98	282	RF01769	NZ_CP017727.1	Salmonella enterica subsp. enterica serovar Saintpaul str. SARA26	SES26_RS02695	transcription elongation factor GreA	567644	568120	1	567397	567643	1	greA	Enterobacteria greA leader	Cis-reg; leader;	567427	567549	1
Victors|22124593	NZ_CP017719.1|_|Salmonella	85.443	158	23	0	1	158	1	100	100	4.96e-98	282	RF01769	NZ_CP017719.1	Salmonella enterica subsp. enterica serovar Hayindogo	A7Y03_RS02785	transcription elongation factor GreA	567815	568291	1	567568	567814	1	greA	Enterobacteria greA leader	Cis-reg; leader;	567598	567720	1
Victors|22124593	NZ_CP016754.1|_|Salmonella	85.443	158	23	0	1	158	1	100	100	4.96e-98	282	RF01769	NZ_CP016754.1	Salmonella enterica subsp. enterica serovar Enteritidis	FORC52_RS02800	transcription elongation factor GreA	569636	570112	1	569389	569635	1	greA	Enterobacteria greA leader	Cis-reg; leader;	569419	569541	1
Victors|22124593	NZ_CP016357.1|_|Salmonella	85.443	158	23	0	1	158	1	100	100	4.96e-98	282	RF01769	NZ_CP016357.1	Salmonella enterica subsp. enterica serovar Newport str. WA_14882	SEEN4882_RS02790	transcription elongation factor GreA	565068	565544	1	564821	565067	1	greA	Enterobacteria greA leader	Cis-reg; leader;	564851	564973	1
Victors|22124593	NZ_CP016014.1|_|Salmonella	85.443	158	23	0	1	158	1	100	100	4.96e-98	282	RF01769	NZ_CP016014.1	Salmonella enterica subsp. enterica serovar Newport	A8180_RS02760	transcription elongation factor GreA	563987	564463	1	563740	563986	1	greA	Enterobacteria greA leader	Cis-reg; leader;	563770	563892	1
Victors|22124593	NZ_CP015924.1|_|Salmonella	85.443	158	23	0	1	158	1	100	100	4.96e-98	282	RF01769	NZ_CP015924.1	Salmonella enterica subsp. enterica serovar Newport str. Levine 15	SEENLE15_RS02760	transcription elongation factor GreA	566625	567101	1	566378	566624	1	greA	Enterobacteria greA leader	Cis-reg; leader;	566408	566530	1
Victors|22124593	NZ_CP015923.1|_|Salmonella	85.443	158	23	0	1	158	1	100	100	4.96e-98	282	RF01769	NZ_CP015923.1	Salmonella enterica subsp. enterica serovar Newport str. Levine 1	SEENLE01_RS02760	transcription elongation factor GreA	566582	567058	1	566335	566581	1	greA	Enterobacteria greA leader	Cis-reg; leader;	566365	566487	1
Victors|22124593	NZ_CP015574.1|_|Salmonella	85.443	158	23	0	1	158	1	100	100	4.96e-98	282	RF01769	NZ_CP015574.1	Salmonella enterica	FORC38_RS02775	transcription elongation factor GreA	566107	566583	1	565860	566106	1	greA	Enterobacteria greA leader	Cis-reg; leader;	565890	566012	1
Victors|22124593	NZ_CP014983.1|_|Salmonella	85.443	158	23	0	1	158	1	100	100	4.96e-98	282	RF01769	NZ_CP014983.1	Salmonella enterica subsp. enterica serovar Typhimurium str. CDC 2009K-2059	AX08_RS02920	transcription elongation factor GreA	615734	616210	1	615487	615733	1	greA	Enterobacteria greA leader	Cis-reg; leader;	615517	615639	1
Victors|22124593	NZ_CP014982.2|_|Salmonella	85.443	158	23	0	1	158	1	100	100	4.96e-98	282	RF01769	NZ_CP014982.2	Salmonella enterica subsp. enterica serovar Typhimurium str. USDA-ARS-USMARC-1810	AW45_RS03050	transcription elongation factor GreA	615545	616021	1	615298	615544	1	greA	Enterobacteria greA leader	Cis-reg; leader;	615328	615450	1
Victors|22124593	NZ_CP014981.1|_|Salmonella	85.443	158	23	0	1	158	1	100	100	4.96e-98	282	RF01769	NZ_CP014981.1	Salmonella enterica subsp. enterica serovar Typhimurium str. USDA-ARS-USMARC-1880	AW97_RS02925	transcription elongation factor GreA	616929	617405	1	616682	616928	1	greA	Enterobacteria greA leader	Cis-reg; leader;	616712	616834	1
Victors|22124593	NZ_CP014665.1|_|Salmonella	85.443	158	23	0	1	158	1	100	100	4.96e-98	282	RF01769	NZ_CP014665.1	Salmonella enterica subsp. enterica serovar Anatum str. USDA-ARS-USMARC-1766	AW59_RS02890	transcription elongation factor GreA	607163	607639	1	606916	607162	1	greA	Enterobacteria greA leader	Cis-reg; leader;	606946	607068	1
Victors|22124593	NZ_CP014666.2|_|Salmonella	85.443	158	23	0	1	158	1	100	100	4.96e-98	282	RF01769	NZ_CP014666.2	Salmonella enterica subsp. enterica serovar Anatum str. USDA-ARS-USMARC-1781	AW61_RS02995	transcription elongation factor GreA	606025	606501	1	605778	606024	1	greA	Enterobacteria greA leader	Cis-reg; leader;	605808	605930	1
Victors|22124593	NZ_CP014664.1|_|Salmonella	85.443	158	23	0	1	158	1	100	100	4.96e-98	282	RF01769	NZ_CP014664.1	Salmonella enterica subsp. enterica serovar Anatum str. USDA-ARS-USMARC-1728	AW54_RS02890	transcription elongation factor GreA	607219	607695	1	606972	607218	1	greA	Enterobacteria greA leader	Cis-reg; leader;	607002	607124	1
Victors|22124593	NZ_CP014663.2|_|Salmonella	85.443	158	23	0	1	158	1	100	100	4.96e-98	282	RF01769	NZ_CP014663.2	Salmonella enterica subsp. enterica serovar Anatum str. USDA-ARS-USMARC-1677	AW53_RS02995	transcription elongation factor GreA	607219	607695	1	606972	607218	1	greA	Enterobacteria greA leader	Cis-reg; leader;	607002	607124	1
Victors|22124593	NZ_CP014620.1|_|Salmonella	85.443	158	23	0	1	158	1	100	100	4.96e-98	282	RF01769	NZ_CP014620.1	Salmonella enterica subsp. enterica serovar Anatum str. USDA-ARS-USMARC-1676	AW52_RS02905	transcription elongation factor GreA	609315	609791	1	609068	609314	1	greA	Enterobacteria greA leader	Cis-reg; leader;	609098	609220	1
Victors|22124593	NZ_CP012513.1|_|Salmonella	85.443	158	23	0	1	158	1	100	100	4.96e-98	282	RF01769	NZ_CP012513.1	Salmonella enterica subsp. enterica serovar Thompson	STho1984_RS16035	transcription elongation factor GreA	3328867	3329343	-1	3329344	3329590	-1	greA	Enterobacteria greA leader	Cis-reg; leader;	3329560	3329438	-1
Victors|22124593	NZ_CP009083.1|_|Salmonella	85.443	158	23	0	1	158	1	100	100	4.96e-98	282	RF01769	NZ_CP009083.1	Salmonella enterica subsp. enterica serovar Enteritidis	IY59_RS16240	transcription elongation factor GreA	3343059	3343535	-1	3343536	3343782	-1	greA	Enterobacteria greA leader	Cis-reg; leader;	3343752	3343630	-1
Victors|22124593	NZ_CP013702.1|_|Salmonella	85.443	158	23	0	1	158	1	100	100	4.96e-98	282	RF01769	NZ_CP013702.1	Salmonella enterica subsp. enterica serovar Typhimurium	SEETMRM10961_RS17870	transcription elongation factor GreA	3472875	3473351	-1	3473352	3473598	-1	greA	Enterobacteria greA leader	Cis-reg; leader;	3473568	3473446	-1
Victors|22124593	NZ_CP013685.1|_|Salmonella	85.443	158	23	0	1	158	1	100	100	4.96e-98	282	RF01769	NZ_CP013685.1	Salmonella enterica subsp. enterica serovar Newport	ABT63_RS05330	transcription elongation factor GreA	1086418	1086894	1	1086171	1086417	1	greA	Enterobacteria greA leader	Cis-reg; leader;	1086201	1086323	1
Victors|22124593	NZ_CP013222.1|_|Salmonella	85.443	158	23	0	1	158	1	100	100	4.96e-98	282	RF01769	NZ_CP013222.1	Salmonella enterica subsp. enterica serovar Anatum	AS587_RS19245	transcription elongation factor GreA	3821022	3821498	1	3820775	3821021	1	greA	Enterobacteria greA leader	Cis-reg; leader;	3820805	3820927	1
Victors|22124593	NZ_CP012921.1|_|Salmonella	85.443	158	23	0	1	158	1	100	100	4.96e-98	282	RF01769	NZ_CP012921.1	Salmonella enterica subsp. enterica serovar Heidelberg	APS46_RS16585	transcription elongation factor GreA	3405020	3405496	-1	3405497	3405743	-1	greA	Enterobacteria greA leader	Cis-reg; leader;	3405713	3405591	-1
Victors|22124593	NZ_CP012599.1|_|Salmonella	85.443	158	23	0	1	158	1	100	100	4.96e-98	282	RF01769	NZ_CP012599.1	Salmonella enterica subsp. enterica serovar Newport	ABT66_RS13385	transcription elongation factor GreA	2552825	2553301	1	2552578	2552824	1	greA	Enterobacteria greA leader	Cis-reg; leader;	2552608	2552730	1
Victors|22124593	NZ_CP012514.1|_|Salmonella	85.443	158	23	0	1	158	1	100	100	4.96e-98	282	RF01769	NZ_CP012514.1	Salmonella enterica subsp. enterica serovar Thompson	STho1986_RS16010	transcription elongation factor GreA	3322166	3322642	-1	3322643	3322889	-1	greA	Enterobacteria greA leader	Cis-reg; leader;	3322859	3322737	-1
Victors|22124593	NZ_CP012396.1|_|Salmonella	85.443	158	23	0	1	158	1	100	100	4.96e-98	282	RF01769	NZ_CP012396.1	Salmonella enterica	FORC19_RS02695	transcription elongation factor GreA	569453	569929	1	569206	569452	1	greA	Enterobacteria greA leader	Cis-reg; leader;	569236	569358	1
Victors|22124593	NZ_CP012349.1|_|Salmonella	85.443	158	23	0	1	158	1	100	100	4.96e-98	282	RF01769	NZ_CP012349.1	Salmonella enterica subsp. enterica serovar Sloterdijk str. ATCC 15791	SEESL791_RS02665	transcription elongation factor GreA	560645	561121	1	560398	560644	1	greA	Enterobacteria greA leader	Cis-reg; leader;	560428	560550	1
Victors|22124593	NZ_CP012144.1|_|Salmonella	85.443	158	23	0	1	158	1	100	100	4.96e-98	282	RF01769	NZ_CP012144.1	Salmonella enterica subsp. enterica serovar Typhimurium	FORC20_RS02660	transcription elongation factor GreA	562670	563146	1	562423	562669	1	greA	Enterobacteria greA leader	Cis-reg; leader;	562453	562575	1
Victors|22124593	NZ_CP012091.1|_|Salmonella	85.443	158	23	0	1	158	1	100	100	4.96e-98	282	RF01769	NZ_CP012091.1	Salmonella enterica subsp. enterica serovar Typhi	ACT03_RS11760	transcription elongation factor GreA	2307735	2308211	-1	2308212	2308458	-1	greA	Enterobacteria greA leader	Cis-reg; leader;	2308428	2308306	-1
Victors|22124593	NZ_CP011791.1|_|Salmonella	85.443	158	23	0	1	158	1	100	100	4.96e-98	282	RF01769	NZ_CP011791.1	Salmonella enterica subsp. enterica serovar Enteritidis	see2_RS16170	transcription elongation factor GreA	3342440	3342916	-1	3342917	3343163	-1	greA	Enterobacteria greA leader	Cis-reg; leader;	3343133	3343011	-1
Victors|22124593	NZ_CP011790.1|_|Salmonella	85.443	158	23	0	1	158	1	100	100	4.96e-98	282	RF01769	NZ_CP011790.1	Salmonella enterica subsp. enterica serovar Enteritidis	SEE1_RS16175	transcription elongation factor GreA	3342584	3343060	-1	3343061	3343307	-1	greA	Enterobacteria greA leader	Cis-reg; leader;	3343277	3343155	-1
Victors|22124593	NZ_CP011396.1|_|Salmonella	85.443	158	23	0	1	158	1	100	100	4.96e-98	282	RF01769	NZ_CP011396.1	Salmonella enterica subsp. enterica serovar Thompson str. ATCC 8391	SEETH391_RS02730	transcription elongation factor GreA	574587	575063	1	574340	574586	1	greA	Enterobacteria greA leader	Cis-reg; leader;	574370	574492	1
Victors|22124593	NZ_CP011365.1|_|Salmonella	85.443	158	23	0	1	158	1	100	100	4.96e-98	282	RF01769	NZ_CP011365.1	Salmonella enterica subsp. enterica serovar Typhimurium	ZV79_RS16460	transcription elongation factor GreA	3390910	3391386	-1	3391387	3391633	-1	greA	Enterobacteria greA leader	Cis-reg; leader;	3391603	3391481	-1
Victors|22124593	NZ_CP011292.1|_|Salmonella	85.443	158	23	0	1	158	1	100	100	4.96e-98	282	RF01769	NZ_CP011292.1	Salmonella enterica subsp. diarizonae	UQ49_RS20550	transcription elongation factor GreA	4393327	4393803	-1	4393804	4394050	-1	greA	Enterobacteria greA leader	Cis-reg; leader;	4394020	4393898	-1
Victors|22124593	NZ_CP011288.1|_|Salmonella	85.443	158	23	0	1	158	1	100	100	4.96e-98	282	RF01769	NZ_CP011288.1	Salmonella enterica subsp. diarizonae	UQ50_RS20515	transcription elongation factor GreA	4393327	4393803	-1	4393804	4394050	-1	greA	Enterobacteria greA leader	Cis-reg; leader;	4394020	4393898	-1
Victors|22124593	NZ_CP010279.1|_|Salmonella	85.443	158	23	0	1	158	1	100	100	4.96e-98	282	RF01769	NZ_CP010279.1	Salmonella enterica subsp. enterica serovar Newport str. CVM 22425	SEEN425_RS16810	transcription elongation factor GreA	3001113	3001589	-1	3001590	3001836	-1	greA	Enterobacteria greA leader	Cis-reg; leader;	3001806	3001684	-1
Victors|22124593	NZ_CP009561.1|_|Salmonella	85.443	158	23	0	1	158	1	100	100	4.96e-98	282	RF01769	NZ_CP009561.1	Salmonella enterica subsp. enterica serovar Newport str. CVM N18486	SEEN486_RS02765	transcription elongation factor GreA	564200	564676	-1	564677	564923	-1	greA	Enterobacteria greA leader	Cis-reg; leader;	564893	564771	-1
Victors|22124593	NZ_CP009559.1|_|Salmonella	85.443	158	23	0	1	158	1	100	100	4.96e-98	282	RF01769	NZ_CP009559.1	Salmonella enterica subsp. enterica serovar Paratyphi A	LW89_RS10240	transcription elongation factor GreA	2191336	2191812	1	2191089	2191335	1	greA	Enterobacteria greA leader	Cis-reg; leader;	2191119	2191241	1
Victors|22124593	NZ_CP009102.1|_|Salmonella	85.443	158	23	0	1	158	1	100	100	4.96e-98	282	RF01769	NZ_CP009102.1	Salmonella enterica subsp. enterica serovar Typhimurium	IZ85_RS16490	transcription elongation factor GreA	3403833	3404309	-1	3404310	3404556	-1	greA	Enterobacteria greA leader	Cis-reg; leader;	3404526	3404404	-1
Victors|22124593	NZ_CP009093.1|_|Salmonella	85.443	158	23	0	1	158	1	100	100	4.96e-98	282	RF01769	NZ_CP009093.1	Salmonella enterica subsp. enterica serovar Enteritidis	IY69_RS16370	transcription elongation factor GreA	3366592	3367068	-1	3367069	3367315	-1	greA	Enterobacteria greA leader	Cis-reg; leader;	3367285	3367163	-1
Victors|22124593	NZ_CP009092.1|_|Salmonella	85.443	158	23	0	1	158	1	100	100	4.96e-98	282	RF01769	NZ_CP009092.1	Salmonella enterica subsp. enterica serovar Enteritidis	IY68_RS16440	transcription elongation factor GreA	3375156	3375632	-1	3375633	3375879	-1	greA	Enterobacteria greA leader	Cis-reg; leader;	3375849	3375727	-1
Victors|22124593	NZ_CP009091.1|_|Salmonella	85.443	158	23	0	1	158	1	100	100	4.96e-98	282	RF01769	NZ_CP009091.1	Salmonella enterica subsp. enterica serovar Enteritidis	IY67_RS16270	transcription elongation factor GreA	3336470	3336946	-1	3336947	3337193	-1	greA	Enterobacteria greA leader	Cis-reg; leader;	3337163	3337041	-1
Victors|22124593	NZ_CP009090.1|_|Salmonella	85.443	158	23	0	1	158	1	100	100	4.96e-98	282	RF01769	NZ_CP009090.1	Salmonella enterica subsp. enterica serovar Enteritidis	IY66_RS16245	transcription elongation factor GreA	3342150	3342626	-1	3342627	3342873	-1	greA	Enterobacteria greA leader	Cis-reg; leader;	3342843	3342721	-1
Victors|22124593	NZ_CP009089.1|_|Salmonella	85.443	158	23	0	1	158	1	100	100	4.96e-98	282	RF01769	NZ_CP009089.1	Salmonella enterica subsp. enterica serovar Enteritidis	IY65_RS16430	transcription elongation factor GreA	3375651	3376127	-1	3376128	3376374	-1	greA	Enterobacteria greA leader	Cis-reg; leader;	3376344	3376222	-1
Victors|22124593	NZ_CP009088.1|_|Salmonella	85.443	158	23	0	1	158	1	100	100	4.96e-98	282	RF01769	NZ_CP009088.1	Salmonella enterica subsp. enterica serovar Enteritidis	IY64_RS16235	transcription elongation factor GreA	3342069	3342545	-1	3342546	3342792	-1	greA	Enterobacteria greA leader	Cis-reg; leader;	3342762	3342640	-1
Victors|22124593	NZ_CP009087.1|_|Salmonella	85.443	158	23	0	1	158	1	100	100	4.96e-98	282	RF01769	NZ_CP009087.1	Salmonella enterica subsp. enterica serovar Enteritidis	IY63_RS16235	transcription elongation factor GreA	3342333	3342809	-1	3342810	3343056	-1	greA	Enterobacteria greA leader	Cis-reg; leader;	3343026	3342904	-1
Victors|22124593	NZ_CP009086.1|_|Salmonella	85.443	158	23	0	1	158	1	100	100	4.96e-98	282	RF01769	NZ_CP009086.1	Salmonella enterica subsp. enterica serovar Enteritidis	IY62_RS16235	transcription elongation factor GreA	3342517	3342993	-1	3342994	3343240	-1	greA	Enterobacteria greA leader	Cis-reg; leader;	3343210	3343088	-1
Victors|22124593	NZ_CP009085.2|_|Salmonella	85.443	158	23	0	1	158	1	100	100	4.96e-98	282	RF01769	NZ_CP009085.2	Salmonella enterica subsp. enterica serovar Enteritidis	IY61_RS16230	transcription elongation factor GreA	3343130	3343606	-1	3343607	3343853	-1	greA	Enterobacteria greA leader	Cis-reg; leader;	3343823	3343701	-1
Victors|22124593	NZ_CP009084.2|_|Salmonella	85.443	158	23	0	1	158	1	100	100	4.96e-98	282	RF01769	NZ_CP009084.2	Salmonella enterica subsp. enterica serovar Enteritidis	IY60_RS16215	transcription elongation factor GreA	3343129	3343605	-1	3343606	3343852	-1	greA	Enterobacteria greA leader	Cis-reg; leader;	3343822	3343700	-1
Victors|22124593	NZ_CP009049.1|_|Salmonella	85.443	158	23	0	1	158	1	100	100	4.96e-98	282	RF01769	NZ_CP009049.1	Salmonella enterica subsp. enterica serovar Paratyphi A	IT63_RS19150	transcription elongation factor GreA	3895203	3895679	-1	3895680	3895926	-1	greA	Enterobacteria greA leader	Cis-reg; leader;	3895896	3895774	-1
Victors|22124593	NZ_CP008925.1|_|Salmonella	85.443	158	23	0	1	158	1	100	100	4.96e-98	282	RF01769	NZ_CP008925.1	Salmonella enterica subsp. enterica serovar Cerro	GW13_RS11800	transcription elongation factor GreA	2284193	2284669	-1	2284670	2284916	-1	greA	Enterobacteria greA leader	Cis-reg; leader;	2284886	2284764	-1
Victors|22124593	NZ_CP007312.2|_|Salmonella	85.443	158	23	0	1	158	1	100	100	4.96e-98	282	RF01769	NZ_CP007312.2	Salmonella enterica subsp. enterica serovar Enteritidis str. SA20094352	AU69_RS16300	transcription elongation factor GreA	3349680	3350156	-1	3350157	3350403	-1	greA	Enterobacteria greA leader	Cis-reg; leader;	3350373	3350251	-1
Victors|22124593	NZ_CP007263.1|_|Salmonella	85.443	158	23	0	1	158	1	100	100	4.96e-98	282	RF01769	NZ_CP007263.1	Salmonella enterica subsp. enterica serovar Enteritidis str. EC20110361	AU24_RS16240	transcription elongation factor GreA	3342334	3342810	-1	3342811	3343057	-1	greA	Enterobacteria greA leader	Cis-reg; leader;	3343027	3342905	-1
Victors|22124593	NZ_CP007245.1|_|Salmonella	85.443	158	23	0	1	158	1	100	100	4.96e-98	282	RF01769	NZ_CP007245.1	Salmonella enterica subsp. enterica serovar Enteritidis str. EC20120008	AU48_RS16405	transcription elongation factor GreA	3372321	3372797	-1	3372798	3373044	-1	greA	Enterobacteria greA leader	Cis-reg; leader;	3373014	3372892	-1
Victors|22124593	NZ_CP007639.1|_|Salmonella	85.443	158	23	0	1	158	1	100	100	4.96e-98	282	RF01769	NZ_CP007639.1	Salmonella enterica subsp. enterica serovar Choleraesuis	EL48_RS16615	transcription elongation factor GreA	3375625	3376101	-1	3376102	3376348	-1	greA	Enterobacteria greA leader	Cis-reg; leader;	3376318	3376196	-1
Victors|22124724	NZ_CP014137.1|_|Brenneria	87.214	743	94	1	1	743	1	99	99	0.0	1362	RF02818	NZ_CP014137.1	Brenneria goodwinii	AWC36_RS00630	GTP diphosphokinase	139716	141947	1	139525	139715	1	V_AS5	Vibrio RNA AS5	Gene; antisense;	139574	139697	1
Victors|22125577	NZ_CP016546.1|_|Escherichia	70.690	174	48	2	3	176	1	99	99	6.80e-79	235	RF00240	NZ_CP016546.1	Escherichia coli	BB405_RS03130	outer membrane protein X	620913	621428	-1	621429	622166	-1	RNA-OUT	RNA-OUT	Gene; antisense;	621868	621799	-1
Victors|22125713	NC_005126.1|_|Photorhabdus	77.056	231	53	0	5	235	1	98	98	1.36e-125	358	RF01766	NC_005126.1	Photorhabdus laumondii subsp. laumondii TTO1	PLU_RS09225	membrane protein	2190822	2191520	1	2190347	2190821	1	cspA	cspA thermoregulator	Cis-reg; thermoregulator;	2189947	2190400	1
Victors|22125713	NZ_CP012871.1|_|[Enterobacter]	63.203	231	83	1	1	231	1	98	98	4.86e-92	273	RF02887	NZ_CP012871.1	[Enterobacter] lignolyticus	AO703_RS16375	magnesium transport protein MgtC	3542183	3542878	-1	3542879	3543345	-1	mgtC_leader	Salmonella mgtC leader RNA	Cis-reg; leader;	3543167	3543054	-1
Victors|22125713	NZ_CP011292.1|_|Salmonella	62.661	233	85	1	1	233	1	99	99	2.24e-91	271	RF02887	NZ_CP011292.1	Salmonella enterica subsp. diarizonae	UQ49_RS00330	MgtC family protein	71751	72446	-1	72447	72953	-1	mgtC_leader	Salmonella mgtC leader RNA	Cis-reg; leader;	72729	72617	-1
Victors|22125713	NZ_CP011289.1|_|Salmonella	62.661	233	85	1	1	233	1	99	99	2.24e-91	271	RF02887	NZ_CP011289.1	Salmonella enterica subsp. diarizonae	UQ48_RS00330	MgtC family protein	71751	72446	-1	72447	72953	-1	mgtC_leader	Salmonella mgtC leader RNA	Cis-reg; leader;	72729	72617	-1
Victors|22125713	NZ_CP022142.1|_|Salmonella	62.661	233	85	1	1	233	1	99	99	2.24e-91	271	RF02887	NZ_CP022142.1	Salmonella enterica subsp. diarizonae serovar 50:k:z str. MZ0080	LFZ53_RS00350	magnesium transporter MgtC	71763	72458	1	71256	71762	1	mgtC_leader	Salmonella mgtC leader RNA	Cis-reg; leader;	71480	71592	1
Victors|22125713	NZ_CP022135.1|_|Salmonella	62.661	233	85	1	1	233	1	99	99	2.24e-91	271	RF02887	NZ_CP022135.1	Salmonella enterica subsp. diarizonae serovar 65:c:z str. SA20044251	LFZ55_RS00350	magnesium transporter MgtC	70474	71169	1	69967	70473	1	mgtC_leader	Salmonella mgtC leader RNA	Cis-reg; leader;	70191	70303	1
Victors|22125713	NZ_CP006693.1|_|Salmonella	60.515	233	90	1	1	233	1	99	99	4.28e-87	260	RF02887	NZ_CP006693.1	Salmonella enterica subsp. arizonae serovar 62:z36:- str. RKS2983	N898_RS18025	magnesium transporter	3765296	3765991	1	3764789	3765295	1	mgtC_leader	Salmonella mgtC leader RNA	Cis-reg; leader;	3765011	3765123	1
Victors|22125713	NC_010067.1|_|Salmonella	60.515	233	90	1	1	233	1	99	99	4.28e-87	260	1	NC_010067.1	Salmonella enterica subsp. arizonae serovar 62:z4	z23:-	SARI_RS18090	magnesium transporter	3799823	3800518	1	3799316	3799822	RF02887	mgtC_leader	Salmonella mgtC leader RNA	Cis-reg; leader;	3799538	3799650
Victors|22125713	NZ_CP022467.1|_|Salmonella	62.661	233	85	1	1	233	1	99	99	5.06e-86	258	RF02887	NZ_CP022467.1	Salmonella enterica subsp. salamae serovar 57:z29:z42	LFZ92_RS00460	magnesium transport protein MgtC	86161	86856	1	85653	86160	1	mgtC_leader	Salmonella mgtC leader RNA	Cis-reg; leader;	85877	85989	1
Victors|22125713	NZ_CP022117.1|_|Salmonella	63.090	233	84	1	1	233	1	99	99	1.16e-84	254	RF02887	NZ_CP022117.1	Salmonella enterica subsp. enterica serovar Macclesfield str. S-1643	LFZ25_RS00415	magnesium transport protein MgtC	84514	85209	1	84008	84513	1	mgtC_leader	Salmonella mgtC leader RNA	Cis-reg; leader;	84230	84342	1
Victors|22125713	NZ_CP012349.1|_|Salmonella	63.090	233	84	1	1	233	1	99	99	1.53e-84	254	RF02887	NZ_CP012349.1	Salmonella enterica subsp. enterica serovar Sloterdijk str. ATCC 15791	SEESL791_RS00350	magnesium transporter MgtC	74312	75007	1	73919	74311	1	mgtC_leader	Salmonella mgtC leader RNA	Cis-reg; leader;	74028	74140	1
Victors|22125713	NZ_LT882486.1|_|Salmonella	63.090	233	84	1	1	233	1	99	99	1.56e-84	254	RF02887	NZ_LT882486.1	Salmonella enterica subsp. enterica serovar Typhi	CDZ80_RS23535	MgtC family protein	4522286	4522981	-1	4522982	4523486	-1	mgtC_leader	Salmonella mgtC leader RNA	Cis-reg; leader;	4523265	4523153	-1
Victors|22125713	NZ_CP019411.1|_|Salmonella	63.090	233	84	1	1	233	1	99	99	1.56e-84	254	RF02887	NZ_CP019411.1	Salmonella enterica subsp. enterica serovar Johannesburg str. ST203	LFZ19_RS19385	MgtC family protein	3795298	3795993	-1	3795994	3796499	-1	mgtC_leader	Salmonella mgtC leader RNA	Cis-reg; leader;	3796277	3796165	-1
Victors|22125713	NZ_CP016010.1|_|Salmonella	63.090	233	84	1	1	233	1	99	99	1.56e-84	254	RF02887	NZ_CP016010.1	Salmonella enterica subsp. enterica serovar Newport	A8179_RS00360	MgtC family protein	74178	74873	1	73670	74177	1	mgtC_leader	Salmonella mgtC leader RNA	Cis-reg; leader;	73894	74006	1
Victors|22125713	NZ_LN868943.1|_|Salmonella	63.090	233	84	1	1	233	1	99	99	1.56e-84	254	RF02887	NZ_LN868943.1	Salmonella enterica subsp. enterica serovar Senftenberg	AT698_RS00655	MgtC family protein	137129	137824	1	136624	137128	1	mgtC_leader	Salmonella mgtC leader RNA	Cis-reg; leader;	136845	136957	1
Victors|22125713	NZ_LT905090.1|_|Salmonella	63.090	233	84	1	1	233	1	99	99	1.56e-84	254	RF02887	NZ_LT905090.1	Salmonella enterica subsp. enterica serovar Typhi	AQQ97_RS13065	MgtC family protein	2360981	2361676	-1	2361677	2362181	-1	mgtC_leader	Salmonella mgtC leader RNA	Cis-reg; leader;	2361960	2361848	-1
Victors|22125713	NZ_LT904894.1|_|Salmonella	63.090	233	84	1	1	233	1	99	99	1.56e-84	254	RF02887	NZ_LT904894.1	Salmonella enterica subsp. enterica serovar Typhi	AQN68_RS00390	MgtC family protein	78486	79181	1	77981	78485	1	mgtC_leader	Salmonella mgtC leader RNA	Cis-reg; leader;	78202	78314	1
Victors|22125713	NZ_LT904852.1|_|Salmonella	63.090	233	84	1	1	233	1	99	99	1.56e-84	254	RF02887	NZ_LT904852.1	Salmonella enterica subsp. enterica serovar Typhi	AQM75_RS23895	MgtC family protein	4587438	4588133	-1	4588134	4588638	-1	mgtC_leader	Salmonella mgtC leader RNA	Cis-reg; leader;	4588417	4588305	-1
Victors|22125713	NZ_LT904888.1|_|Salmonella	63.090	233	84	1	1	233	1	99	99	1.56e-84	254	RF02887	NZ_LT904888.1	Salmonella enterica subsp. enterica serovar Typhi	AQL50_RS12440	MgtC family protein	2358759	2359454	-1	2359455	2359959	-1	mgtC_leader	Salmonella mgtC leader RNA	Cis-reg; leader;	2359738	2359626	-1
Victors|22125713	NZ_LT883153.1|_|Salmonella	63.090	233	84	1	1	233	1	99	99	1.56e-84	254	RF02887	NZ_LT883153.1	Salmonella enterica subsp. enterica serovar Typhi	AER93_RS00600	MgtC family protein	103762	104457	1	103257	103761	1	mgtC_leader	Salmonella mgtC leader RNA	Cis-reg; leader;	103478	103590	1
Victors|22125713	NZ_CP012833.1|_|Salmonella	63.090	233	84	1	1	233	1	99	99	1.56e-84	254	RF02887	NZ_CP012833.1	Salmonella enterica subsp. enterica serovar Cerro str. CFSAN001588	CFSAN001588_RS00390	MgtC family protein	80603	81298	1	80097	80602	1	mgtC_leader	Salmonella mgtC leader RNA	Cis-reg; leader;	80319	80431	1
Victors|22125713	NZ_CP019189.1|_|Salmonella	63.090	233	84	1	1	233	1	99	99	1.56e-84	254	RF02887	NZ_CP019189.1	Salmonella enterica subsp. enterica serovar Poona str. ATCC BAA-1673	SEEP1673_RS00405	MgtC family protein	81841	82536	1	81335	81840	1	mgtC_leader	Salmonella mgtC leader RNA	Cis-reg; leader;	81557	81669	1
Victors|22125713	NZ_CP019181.1|_|Salmonella	63.090	233	84	1	1	233	1	99	99	1.56e-84	254	RF02887	NZ_CP019181.1	Salmonella enterica subsp. enterica serovar Inverness str. ATCC 10720	SEEI0720_RS00395	MgtC family protein	79817	80512	1	79311	79816	1	mgtC_leader	Salmonella mgtC leader RNA	Cis-reg; leader;	79533	79645	1
Victors|22125713	NZ_CP019192.1|_|Salmonella	63.090	233	84	1	1	233	1	99	99	1.56e-84	254	RF02887	NZ_CP019192.1	Salmonella enterica subsp. enterica serovar Rubislaw str. ATCC 10717	SEERU717_RS00400	MgtC family protein	81170	81865	1	80664	81169	1	mgtC_leader	Salmonella mgtC leader RNA	Cis-reg; leader;	80886	80998	1
Victors|22125713	NC_016832.1|_|Salmonella	63.090	233	84	1	1	233	1	99	99	1.56e-84	254	RF02887	NC_016832.1	Salmonella enterica subsp. enterica serovar Typhi str. P-stx-12	STBHUCCB_RS19100	MgtC family protein	3857900	3858595	1	3857395	3857899	1	mgtC_leader	Salmonella mgtC leader RNA	Cis-reg; leader;	3857616	3857728	1
Victors|22125713	NZ_LT905062.1|_|Salmonella	63.090	233	84	1	1	233	1	99	99	1.56e-84	254	RF02887	NZ_LT905062.1	Salmonella enterica subsp. enterica serovar Typhi	CJZ90_RS13675	protein MgtC	2569252	2569947	-1	2569948	2570452	-1	mgtC_leader	Salmonella mgtC leader RNA	Cis-reg; leader;	2570231	2570119	-1
Victors|22125713	NZ_LT904876.1|_|Salmonella	63.090	233	84	1	1	233	1	99	99	1.56e-84	254	RF02887	NZ_LT904876.1	Salmonella enterica subsp. enterica serovar Typhi	AD238_RS00765	protein MgtC	149809	150504	1	149304	149808	1	mgtC_leader	Salmonella mgtC leader RNA	Cis-reg; leader;	149525	149637	1
Victors|22125713	NZ_LT905143.1|_|Salmonella	63.090	233	84	1	1	233	1	99	99	1.56e-84	254	RF02887	NZ_LT905143.1	Salmonella enterica subsp. enterica serovar Typhi	CJZ81_RS00390	protein MgtC	78484	79179	1	77979	78483	1	mgtC_leader	Salmonella mgtC leader RNA	Cis-reg; leader;	78200	78312	1
Victors|22125713	NZ_LT905142.1|_|Salmonella	63.090	233	84	1	1	233	1	99	99	1.56e-84	254	RF02887	NZ_LT905142.1	Salmonella enterica subsp. enterica serovar Typhi	AQN87_RS13130	protein MgtC	2547587	2548282	1	2547082	2547586	1	mgtC_leader	Salmonella mgtC leader RNA	Cis-reg; leader;	2547303	2547415	1
Victors|22125713	NZ_LT905140.1|_|Salmonella	63.090	233	84	1	1	233	1	99	99	1.56e-84	254	RF02887	NZ_LT905140.1	Salmonella enterica subsp. enterica serovar Typhi	AEN67_RS01635	protein MgtC	325078	325773	1	324573	325077	1	mgtC_leader	Salmonella mgtC leader RNA	Cis-reg; leader;	324794	324906	1
Victors|22125713	NZ_LT905139.1|_|Salmonella	63.090	233	84	1	1	233	1	99	99	1.56e-84	254	RF02887	NZ_LT905139.1	Salmonella enterica subsp. enterica serovar Typhi	AQK88_RS00390	protein MgtC	78486	79181	1	77981	78485	1	mgtC_leader	Salmonella mgtC leader RNA	Cis-reg; leader;	78202	78314	1
Victors|22125713	NZ_LT905090.1|_|Salmonella	63.090	233	84	1	1	233	1	99	99	1.56e-84	254	RF02887	NZ_LT905090.1	Salmonella enterica subsp. enterica serovar Typhi	AQQ97_RS13065	protein MgtC	2360981	2361676	-1	2361677	2362181	-1	mgtC_leader	Salmonella mgtC leader RNA	Cis-reg; leader;	2361960	2361848	-1
Victors|22125713	NZ_LT905088.1|_|Salmonella	63.090	233	84	1	1	233	1	99	99	1.56e-84	254	RF02887	NZ_LT905088.1	Salmonella enterica subsp. enterica serovar Typhi	AEN24_RS20265	protein MgtC	3863404	3864099	1	3862899	3863403	1	mgtC_leader	Salmonella mgtC leader RNA	Cis-reg; leader;	3863120	3863232	1
Victors|22125713	NZ_LT905064.1|_|Salmonella	63.090	233	84	1	1	233	1	99	99	1.56e-84	254	RF02887	NZ_LT905064.1	Salmonella enterica subsp. enterica serovar Typhi	CJZ87_RS00390	protein MgtC	78483	79178	1	77978	78482	1	mgtC_leader	Salmonella mgtC leader RNA	Cis-reg; leader;	78199	78311	1
Victors|22125713	NZ_LT905063.1|_|Salmonella	63.090	233	84	1	1	233	1	99	99	1.56e-84	254	RF02887	NZ_LT905063.1	Salmonella enterica subsp. enterica serovar Typhi	CJZ89_RS00390	protein MgtC	78484	79179	1	77979	78483	1	mgtC_leader	Salmonella mgtC leader RNA	Cis-reg; leader;	78200	78312	1
Victors|22125713	NZ_LT904894.1|_|Salmonella	63.090	233	84	1	1	233	1	99	99	1.56e-84	254	RF02887	NZ_LT904894.1	Salmonella enterica subsp. enterica serovar Typhi	AQN68_RS00390	protein MgtC	78486	79181	1	77981	78485	1	mgtC_leader	Salmonella mgtC leader RNA	Cis-reg; leader;	78202	78314	1
Victors|22125713	NZ_LT904893.1|_|Salmonella	63.090	233	84	1	1	233	1	99	99	1.56e-84	254	RF02887	NZ_LT904893.1	Salmonella enterica subsp. enterica serovar Typhi	AQJ76_RS00390	protein MgtC	78486	79181	1	77981	78485	1	mgtC_leader	Salmonella mgtC leader RNA	Cis-reg; leader;	78202	78314	1
Victors|22125713	NZ_LT904891.1|_|Salmonella	63.090	233	84	1	1	233	1	99	99	1.56e-84	254	RF02887	NZ_LT904891.1	Salmonella enterica subsp. enterica serovar Typhi	AQL34_RS12750	protein MgtC	2404009	2404704	-1	2404705	2405209	-1	mgtC_leader	Salmonella mgtC leader RNA	Cis-reg; leader;	2404988	2404876	-1
Victors|22125713	NZ_LT904890.1|_|Salmonella	63.090	233	84	1	1	233	1	99	99	1.56e-84	254	RF02887	NZ_LT904890.1	Salmonella enterica subsp. enterica serovar Typhi	AE086_RS00390	protein MgtC	78486	79181	1	77981	78485	1	mgtC_leader	Salmonella mgtC leader RNA	Cis-reg; leader;	78202	78314	1
Victors|22125713	NZ_LT904888.1|_|Salmonella	63.090	233	84	1	1	233	1	99	99	1.56e-84	254	RF02887	NZ_LT904888.1	Salmonella enterica subsp. enterica serovar Typhi	AQL50_RS12440	protein MgtC	2358759	2359454	-1	2359455	2359959	-1	mgtC_leader	Salmonella mgtC leader RNA	Cis-reg; leader;	2359738	2359626	-1
Victors|22125713	NZ_LT904887.1|_|Salmonella	63.090	233	84	1	1	233	1	99	99	1.56e-84	254	RF02887	NZ_LT904887.1	Salmonella enterica subsp. enterica serovar Typhi	AE140_RS00390	protein MgtC	78486	79181	1	77981	78485	1	mgtC_leader	Salmonella mgtC leader RNA	Cis-reg; leader;	78202	78314	1
Victors|22125713	NZ_LT904886.1|_|Salmonella	63.090	233	84	1	1	233	1	99	99	1.56e-84	254	RF02887	NZ_LT904886.1	Salmonella enterica subsp. enterica serovar Typhi	AQN99_RS01635	protein MgtC	325389	326084	1	324884	325388	1	mgtC_leader	Salmonella mgtC leader RNA	Cis-reg; leader;	325105	325217	1
Victors|22125713	NZ_LT904884.1|_|Salmonella	63.090	233	84	1	1	233	1	99	99	1.56e-84	254	RF02887	NZ_LT904884.1	Salmonella enterica subsp. enterica serovar Typhi	AE735_RS00390	protein MgtC	78486	79181	1	77981	78485	1	mgtC_leader	Salmonella mgtC leader RNA	Cis-reg; leader;	78202	78314	1
Victors|22125713	NZ_LT904883.1|_|Salmonella	63.090	233	84	1	1	233	1	99	99	1.56e-84	254	RF02887	NZ_LT904883.1	Salmonella enterica subsp. enterica serovar Typhi	AC754_RS00390	protein MgtC	78486	79181	1	77981	78485	1	mgtC_leader	Salmonella mgtC leader RNA	Cis-reg; leader;	78202	78314	1
Victors|22125713	NZ_LT904882.1|_|Salmonella	63.090	233	84	1	1	233	1	99	99	1.56e-84	254	RF02887	NZ_LT904882.1	Salmonella enterica subsp. enterica serovar Typhi	AE704_RS00390	protein MgtC	78486	79181	1	77981	78485	1	mgtC_leader	Salmonella mgtC leader RNA	Cis-reg; leader;	78202	78314	1
Victors|22125713	NZ_LT904881.1|_|Salmonella	63.090	233	84	1	1	233	1	99	99	1.56e-84	254	RF02887	NZ_LT904881.1	Salmonella enterica subsp. enterica serovar Typhi	AE121_RS23160	protein MgtC	4439776	4440471	-1	4440472	4440976	-1	mgtC_leader	Salmonella mgtC leader RNA	Cis-reg; leader;	4440755	4440643	-1
Victors|22125713	NZ_LT904878.1|_|Salmonella	63.090	233	84	1	1	233	1	99	99	1.56e-84	254	RF02887	NZ_LT904878.1	Salmonella enterica subsp. enterica serovar Typhi	ALC23_RS01660	protein MgtC	330605	331300	1	330100	330604	1	mgtC_leader	Salmonella mgtC leader RNA	Cis-reg; leader;	330321	330433	1
Victors|22125713	NZ_LT904877.1|_|Salmonella	63.090	233	84	1	1	233	1	99	99	1.56e-84	254	RF02887	NZ_LT904877.1	Salmonella enterica subsp. enterica serovar Typhi	AE338_RS00390	protein MgtC	78486	79181	1	77981	78485	1	mgtC_leader	Salmonella mgtC leader RNA	Cis-reg; leader;	78202	78314	1
Victors|22125713	NZ_LT904875.1|_|Salmonella	63.090	233	84	1	1	233	1	99	99	1.56e-84	254	RF02887	NZ_LT904875.1	Salmonella enterica subsp. enterica serovar Typhi	AFA97_RS00390	protein MgtC	78486	79181	1	77981	78485	1	mgtC_leader	Salmonella mgtC leader RNA	Cis-reg; leader;	78202	78314	1
Victors|22125713	NZ_LT904872.1|_|Salmonella	63.090	233	84	1	1	233	1	99	99	1.56e-84	254	RF02887	NZ_LT904872.1	Salmonella enterica subsp. enterica serovar Typhi	AQN73_RS01535	protein MgtC	300339	301034	1	299834	300338	1	mgtC_leader	Salmonella mgtC leader RNA	Cis-reg; leader;	300055	300167	1
Victors|22125713	NZ_LT904871.1|_|Salmonella	63.090	233	84	1	1	233	1	99	99	1.56e-84	254	RF02887	NZ_LT904871.1	Salmonella enterica subsp. enterica serovar Typhi	ADV44_RS23135	protein MgtC	4440190	4440885	-1	4440886	4441390	-1	mgtC_leader	Salmonella mgtC leader RNA	Cis-reg; leader;	4441169	4441057	-1
Victors|22125713	NZ_LT904869.1|_|Salmonella	63.090	233	84	1	1	233	1	99	99	1.56e-84	254	RF02887	NZ_LT904869.1	Salmonella enterica subsp. enterica serovar Typhi	AEZ18_RS01640	MgtC family protein	326416	327111	1	325911	326415	1	mgtC_leader	Salmonella mgtC leader RNA	Cis-reg; leader;	326132	326244	1
Victors|22125713	NZ_LT904868.1|_|Salmonella	63.090	233	84	1	1	233	1	99	99	1.56e-84	254	RF02887	NZ_LT904868.1	Salmonella enterica subsp. enterica serovar Typhi	AFA50_RS00390	protein MgtC	78487	79182	1	77982	78486	1	mgtC_leader	Salmonella mgtC leader RNA	Cis-reg; leader;	78203	78315	1
Victors|22125713	NZ_LT904867.1|_|Salmonella	63.090	233	84	1	1	233	1	99	99	1.56e-84	254	RF02887	NZ_LT904867.1	Salmonella enterica subsp. enterica serovar Typhi	AQO19_RS00395	protein MgtC	79930	80625	1	79425	79929	1	mgtC_leader	Salmonella mgtC leader RNA	Cis-reg; leader;	79646	79758	1
Victors|22125713	NZ_LT904854.1|_|Salmonella	63.090	233	84	1	1	233	1	99	99	1.56e-84	254	RF02887	NZ_LT904854.1	Salmonella enterica subsp. enterica serovar Typhi	AC768_RS00390	protein MgtC	78147	78842	1	77642	78146	1	mgtC_leader	Salmonella mgtC leader RNA	Cis-reg; leader;	77863	77975	1
Victors|22125713	NZ_LT904852.1|_|Salmonella	63.090	233	84	1	1	233	1	99	99	1.56e-84	254	RF02887	NZ_LT904852.1	Salmonella enterica subsp. enterica serovar Typhi	AQM75_RS23895	protein MgtC	4587438	4588133	-1	4588134	4588638	-1	mgtC_leader	Salmonella mgtC leader RNA	Cis-reg; leader;	4588417	4588305	-1
Victors|22125713	NZ_LT883153.1|_|Salmonella	63.090	233	84	1	1	233	1	99	99	1.56e-84	254	RF02887	NZ_LT883153.1	Salmonella enterica subsp. enterica serovar Typhi	AER93_RS00600	protein MgtC	103762	104457	1	103257	103761	1	mgtC_leader	Salmonella mgtC leader RNA	Cis-reg; leader;	103478	103590	1
Victors|22125713	NZ_LT882486.1|_|Salmonella	63.090	233	84	1	1	233	1	99	99	1.56e-84	254	RF02887	NZ_LT882486.1	Salmonella enterica subsp. enterica serovar Typhi	CDZ80_RS23535	protein MgtC	4522286	4522981	-1	4522982	4523486	-1	mgtC_leader	Salmonella mgtC leader RNA	Cis-reg; leader;	4523265	4523153	-1
Victors|22125713	NZ_LN868943.1|_|Salmonella	63.090	233	84	1	1	233	1	99	99	1.56e-84	254	RF02887	NZ_LN868943.1	Salmonella enterica subsp. enterica serovar Senftenberg	AT698_RS00655	protein MgtC	137129	137824	1	136624	137128	1	mgtC_leader	Salmonella mgtC leader RNA	Cis-reg; leader;	136845	136957	1
Victors|22125713	NZ_CP029040.1|_|Salmonella	63.090	233	84	1	1	233	1	99	99	1.56e-84	254	RF02887	NZ_CP029040.1	Salmonella enterica	A1D48_RS00385	protein MgtC	77336	78031	1	76831	77335	1	mgtC_leader	Salmonella mgtC leader RNA	Cis-reg; leader;	77052	77164	1
Victors|22125713	NZ_CP029038.1|_|Salmonella	63.090	233	84	1	1	233	1	99	99	1.56e-84	254	RF02887	NZ_CP029038.1	Salmonella enterica	AXD23_RS00385	protein MgtC	77335	78030	1	76830	77334	1	mgtC_leader	Salmonella mgtC leader RNA	Cis-reg; leader;	77051	77163	1
Victors|22125713	NZ_CP029036.1|_|Salmonella	63.090	233	84	1	1	233	1	99	99	1.56e-84	254	RF02887	NZ_CP029036.1	Salmonella enterica subsp. enterica serovar Senftenberg str. 361154004	AV984_RS00385	protein MgtC	77336	78031	1	76831	77335	1	mgtC_leader	Salmonella mgtC leader RNA	Cis-reg; leader;	77052	77164	1
Victors|22125713	NZ_CP022138.1|_|Salmonella	63.090	233	84	1	1	233	1	99	99	1.56e-84	254	RF02887	NZ_CP022138.1	Salmonella enterica subsp. enterica serovar Waycross	CE137_RS00410	protein MgtC	82723	83418	1	82218	82722	1	mgtC_leader	Salmonella mgtC leader RNA	Cis-reg; leader;	82439	82551	1
Victors|22125713	NZ_CP019410.1|_|Salmonella	63.090	233	84	1	1	233	1	99	99	1.56e-84	254	RF02887	NZ_CP019410.1	Salmonella enterica subsp. enterica serovar Hillingdon str. N1529-D3	LFZ14_RS18830	protein MgtC	3747188	3747883	-1	3747884	3748390	-1	mgtC_leader	Salmonella mgtC leader RNA	Cis-reg; leader;	3748167	3748055	-1
Victors|22125713	NZ_CP019192.1|_|Salmonella	63.090	233	84	1	1	233	1	99	99	1.56e-84	254	RF02887	NZ_CP019192.1	Salmonella enterica subsp. enterica serovar Rubislaw str. ATCC 10717	SEERU717_RS00400	protein MgtC	81170	81865	1	80664	81169	1	mgtC_leader	Salmonella mgtC leader RNA	Cis-reg; leader;	80886	80998	1
Victors|22125713	NZ_CP019189.1|_|Salmonella	63.090	233	84	1	1	233	1	99	99	1.56e-84	254	RF02887	NZ_CP019189.1	Salmonella enterica subsp. enterica serovar Poona str. ATCC BAA-1673	SEEP1673_RS00405	protein MgtC	81841	82536	1	81335	81840	1	mgtC_leader	Salmonella mgtC leader RNA	Cis-reg; leader;	81557	81669	1
Victors|22125713	NZ_CP019181.1|_|Salmonella	63.090	233	84	1	1	233	1	99	99	1.56e-84	254	RF02887	NZ_CP019181.1	Salmonella enterica subsp. enterica serovar Inverness str. ATCC 10720	SEEI0720_RS00395	protein MgtC	79817	80512	1	79311	79816	1	mgtC_leader	Salmonella mgtC leader RNA	Cis-reg; leader;	79533	79645	1
Victors|22125713	NZ_CP019177.1|_|Salmonella	63.090	233	84	1	1	233	1	99	99	1.56e-84	254	RF02887	NZ_CP019177.1	Salmonella enterica subsp. enterica serovar Albany str. ATCC 51960	SEEA1960_RS00350	protein MgtC	72722	73417	1	72217	72721	1	mgtC_leader	Salmonella mgtC leader RNA	Cis-reg; leader;	72438	72550	1
Victors|22125713	NZ_CP016010.1|_|Salmonella	63.090	233	84	1	1	233	1	99	99	1.56e-84	254	RF02887	NZ_CP016010.1	Salmonella enterica subsp. enterica serovar Newport	A8179_RS00360	protein MgtC	74178	74873	1	73670	74177	1	mgtC_leader	Salmonella mgtC leader RNA	Cis-reg; leader;	73894	74006	1
Victors|22125713	NZ_CP015924.1|_|Salmonella	63.090	233	84	1	1	233	1	99	99	1.56e-84	254	RF02887	NZ_CP015924.1	Salmonella enterica subsp. enterica serovar Newport str. Levine 15	SEENLE15_RS00365	protein MgtC	74257	74952	1	73749	74256	1	mgtC_leader	Salmonella mgtC leader RNA	Cis-reg; leader;	73973	74085	1
Victors|22125713	NZ_CP015923.1|_|Salmonella	63.090	233	84	1	1	233	1	99	99	1.56e-84	254	RF02887	NZ_CP015923.1	Salmonella enterica subsp. enterica serovar Newport str. Levine 1	SEENLE01_RS00360	protein MgtC	74177	74872	1	73669	74176	1	mgtC_leader	Salmonella mgtC leader RNA	Cis-reg; leader;	73893	74005	1
Victors|22125713	NZ_CP012833.1|_|Salmonella	63.090	233	84	1	1	233	1	99	99	1.56e-84	254	RF02887	NZ_CP012833.1	Salmonella enterica subsp. enterica serovar Cerro str. CFSAN001588	CFSAN001588_RS00390	protein MgtC	80603	81298	1	80097	80602	1	mgtC_leader	Salmonella mgtC leader RNA	Cis-reg; leader;	80319	80431	1
Victors|22125713	NZ_CP012144.1|_|Salmonella	63.090	233	84	1	1	233	1	99	99	1.56e-84	254	RF02887	NZ_CP012144.1	Salmonella enterica subsp. enterica serovar Typhimurium	FORC20_RS00350	protein MgtC	74189	74884	1	73680	74188	1	mgtC_leader	Salmonella mgtC leader RNA	Cis-reg; leader;	73905	74017	1
Victors|22125713	NZ_CP012091.1|_|Salmonella	63.090	233	84	1	1	233	1	99	99	1.56e-84	254	RF02887	NZ_CP012091.1	Salmonella enterica subsp. enterica serovar Typhi	ACT03_RS14035	protein MgtC	2780850	2781545	-1	2781546	2782050	-1	mgtC_leader	Salmonella mgtC leader RNA	Cis-reg; leader;	2781829	2781717	-1
Victors|22125713	NZ_CP008925.1|_|Salmonella	63.090	233	84	1	1	233	1	99	99	1.56e-84	254	RF02887	NZ_CP008925.1	Salmonella enterica subsp. enterica serovar Cerro	GW13_RS14100	protein MgtC	2746673	2747368	-1	2747369	2747874	-1	mgtC_leader	Salmonella mgtC leader RNA	Cis-reg; leader;	2747652	2747540	-1
Victors|22125713	NZ_CP007532.1|_|Salmonella	63.090	233	84	1	1	233	1	99	99	1.56e-84	254	RF02887	NZ_CP007532.1	Salmonella enterica subsp. enterica serovar Abaetetuba str. ATCC 35640	CFSAN000658_RS04935	protein MgtC	1030419	1031114	-1	1031115	1031620	-1	mgtC_leader	Salmonella mgtC leader RNA	Cis-reg; leader;	1031398	1031286	-1
Victors|22125713	NZ_CP007216.2|_|Salmonella	63.090	233	84	1	1	233	1	99	99	1.56e-84	254	RF02887	NZ_CP007216.2	Salmonella enterica subsp. enterica serovar Newport str. USDA-ARS-USMARC-1927	AW83_RS00560	protein MgtC	113106	113801	1	112598	113105	1	mgtC_leader	Salmonella mgtC leader RNA	Cis-reg; leader;	112822	112934	1
Victors|22125713	NC_021176.1|_|Salmonella	63.090	233	84	1	1	233	1	99	99	1.56e-84	254	RF02887	NC_021176.1	Salmonella enterica subsp. enterica serovar Typhi str. Ty21a	TY21A_RS19140	protein MgtC	3869100	3869795	1	3868595	3869099	1	mgtC_leader	Salmonella mgtC leader RNA	Cis-reg; leader;	3868816	3868928	1
Victors|22125713	NC_016832.1|_|Salmonella	63.090	233	84	1	1	233	1	99	99	1.56e-84	254	RF02887	NC_016832.1	Salmonella enterica subsp. enterica serovar Typhi str. P-stx-12	STBHUCCB_RS19100	protein MgtC	3857900	3858595	1	3857395	3857899	1	mgtC_leader	Salmonella mgtC leader RNA	Cis-reg; leader;	3857616	3857728	1
Victors|22125713	NC_004631.1|_|Salmonella	63.090	233	84	1	1	233	1	99	99	1.56e-84	254	RF02887	NC_004631.1	Salmonella enterica subsp. enterica serovar Typhi str. Ty2	T_RS19100	protein MgtC	3869103	3869798	1	3868598	3869102	1	mgtC_leader	Salmonella mgtC leader RNA	Cis-reg; leader;	3868819	3868931	1
Victors|22125713	NC_003198.1|_|Salmonella	63.090	233	84	1	1	233	1	99	99	1.56e-84	254	RF02887	NC_003198.1	Salmonella enterica subsp. enterica serovar Typhi str. CT18	STY4022	magnesium transport protein MgtC	3883613	3884308	1	3883108	3883612	1	mgtC_leader	Salmonella mgtC leader RNA	Cis-reg; leader;	3883329	3883441	1
Victors|22125713	NZ_CP016412.1|_|Salmonella	63.090	233	84	1	1	233	1	99	99	3.39e-84	253	RF02887	NZ_CP016412.1	Salmonella enterica subsp. enterica serovar Infantis	BAR51_RS01770	MgtC family protein	342064	342759	1	341558	342063	1	mgtC_leader	Salmonella mgtC leader RNA	Cis-reg; leader;	341780	341892	1
Victors|22125713	NZ_CP016410.1|_|Salmonella	63.090	233	84	1	1	233	1	99	99	3.39e-84	253	RF02887	NZ_CP016410.1	Salmonella enterica subsp. enterica serovar Infantis	APL92_RS22365	MgtC family protein	4425411	4426106	-1	4426107	4426612	-1	mgtC_leader	Salmonella mgtC leader RNA	Cis-reg; leader;	4426390	4426278	-1
Victors|22125713	NZ_CP016408.1|_|Salmonella	63.090	233	84	1	1	233	1	99	99	3.39e-84	253	RF02887	NZ_CP016408.1	Salmonella enterica subsp. enterica serovar Infantis	BBV18_RS22120	MgtC family protein	4385285	4385980	-1	4385981	4386486	-1	mgtC_leader	Salmonella mgtC leader RNA	Cis-reg; leader;	4386264	4386152	-1
Victors|22125713	NZ_CP016406.1|_|Salmonella	63.090	233	84	1	1	233	1	99	99	3.39e-84	253	RF02887	NZ_CP016406.1	Salmonella enterica subsp. enterica serovar Infantis	ATD18_RS01735	MgtC family protein	335862	336557	1	335356	335861	1	mgtC_leader	Salmonella mgtC leader RNA	Cis-reg; leader;	335578	335690	1
Victors|22125713	NZ_CP014996.1|_|Salmonella	63.090	233	84	1	1	233	1	99	99	3.39e-84	253	RF02887	NZ_CP014996.1	Salmonella enterica subsp. enterica serovar Weltevreden str. 1655	SEEW1655_RS00350	MgtC family protein	74233	74928	1	73728	74232	1	mgtC_leader	Salmonella mgtC leader RNA	Cis-reg; leader;	73949	74061	1
Victors|22125713	NZ_CP014994.1|_|Salmonella	63.090	233	84	1	1	233	1	99	99	3.39e-84	253	RF02887	NZ_CP014994.1	Salmonella enterica subsp. enterica serovar Tennessee	AH83_RS00385	MgtC family protein	79850	80545	1	79345	79849	1	mgtC_leader	Salmonella mgtC leader RNA	Cis-reg; leader;	79566	79678	1
Victors|22125713	NZ_LN890520.1|_|Salmonella	63.090	233	84	1	1	233	1	99	99	3.39e-84	253	RF02887	NZ_LN890520.1	Salmonella enterica subsp. enterica serovar Weltevreden	ARC58_RS20485	MgtC family protein	4192151	4192846	-1	4192847	4193351	-1	mgtC_leader	Salmonella mgtC leader RNA	Cis-reg; leader;	4193130	4193018	-1
Victors|22125713	NZ_LN890524.1|_|Salmonella	63.090	233	84	1	1	233	1	99	99	3.39e-84	253	RF02887	NZ_LN890524.1	Salmonella enterica subsp. enterica serovar Weltevreden	ARA94_RS19945	MgtC family protein	4068587	4069282	-1	4069283	4069787	-1	mgtC_leader	Salmonella mgtC leader RNA	Cis-reg; leader;	4069566	4069454	-1
Victors|22125713	NZ_LN890518.1|_|Salmonella	63.090	233	84	1	1	233	1	99	99	3.39e-84	253	RF02887	NZ_LN890518.1	Salmonella enterica subsp. enterica serovar Weltevreden	ARC00_RS20475	MgtC family protein	4168666	4169361	-1	4169362	4169866	-1	mgtC_leader	Salmonella mgtC leader RNA	Cis-reg; leader;	4169645	4169533	-1
Victors|22125713	NZ_LN890524.1|_|Salmonella	63.090	233	84	1	1	233	1	99	99	3.39e-84	253	RF02887	NZ_LN890524.1	Salmonella enterica subsp. enterica serovar Weltevreden	ARA94_RS19945	protein MgtC	4068587	4069282	-1	4069283	4069675	-1	mgtC_leader	Salmonella mgtC leader RNA	Cis-reg; leader;	4069566	4069454	-1
Victors|22125713	NZ_LN890522.1|_|Salmonella	63.090	233	84	1	1	233	1	99	99	3.39e-84	253	RF02887	NZ_LN890522.1	Salmonella enterica subsp. enterica serovar Weltevreden	ARC26_RS19370	protein MgtC	3977154	3977849	-1	3977850	3978242	-1	mgtC_leader	Salmonella mgtC leader RNA	Cis-reg; leader;	3978133	3978021	-1
Victors|22125713	NZ_LN890520.1|_|Salmonella	63.090	233	84	1	1	233	1	99	99	3.39e-84	253	RF02887	NZ_LN890520.1	Salmonella enterica subsp. enterica serovar Weltevreden	ARC58_RS20485	protein MgtC	4192151	4192846	-1	4192847	4193239	-1	mgtC_leader	Salmonella mgtC leader RNA	Cis-reg; leader;	4193130	4193018	-1
Victors|22125713	NZ_LN890518.1|_|Salmonella	63.090	233	84	1	1	233	1	99	99	3.39e-84	253	RF02887	NZ_LN890518.1	Salmonella enterica subsp. enterica serovar Weltevreden	ARC00_RS20475	protein MgtC	4168666	4169361	-1	4169362	4169754	-1	mgtC_leader	Salmonella mgtC leader RNA	Cis-reg; leader;	4169645	4169533	-1
Victors|22125713	NZ_LN649235.1|_|Salmonella	63.090	233	84	1	1	233	1	99	99	3.39e-84	253	RF02887	NZ_LN649235.1	Salmonella enterica subsp. enterica serovar Infantis	SINFA_RS18515	protein MgtC	3835693	3836388	-1	3836389	3836894	-1	mgtC_leader	Salmonella mgtC leader RNA	Cis-reg; leader;	3836672	3836560	-1
Victors|22125713	NZ_CP026609.1|_|Salmonella	63.090	233	84	1	1	233	1	99	99	3.39e-84	253	RF02887	NZ_CP026609.1	Salmonella enterica subsp. enterica serovar Derby	C4I14_RS17770	protein MgtC	3488072	3488767	1	3487566	3488071	1	mgtC_leader	Salmonella mgtC leader RNA	Cis-reg; leader;	3487788	3487900	1
Victors|22125713	NZ_CP026327.1|_|Salmonella	63.090	233	84	1	1	233	1	99	99	3.39e-84	253	RF02887	NZ_CP026327.1	Salmonella enterica subsp. enterica serovar Kentucky	C1D15_RS00375	protein MgtC	76043	76738	1	75538	76042	1	mgtC_leader	Salmonella mgtC leader RNA	Cis-reg; leader;	75759	75871	1
Victors|22125713	NZ_CP025218.1|_|Salmonella	63.090	233	84	1	1	233	1	99	99	3.39e-84	253	RF02887	NZ_CP025218.1	Salmonella enterica subsp. enterica serovar Tennessee	CXL12_RS00395	protein MgtC	79497	80192	1	78992	79496	1	mgtC_leader	Salmonella mgtC leader RNA	Cis-reg; leader;	79213	79325	1
Victors|22125713	NZ_CP025217.1|_|Salmonella	63.090	233	84	1	1	233	1	99	99	3.39e-84	253	RF02887	NZ_CP025217.1	Salmonella enterica subsp. enterica serovar Tennessee	CXL13_RS00395	protein MgtC	79497	80192	1	78992	79496	1	mgtC_leader	Salmonella mgtC leader RNA	Cis-reg; leader;	79213	79325	1
Victors|22125713	NZ_CP024168.1|_|Salmonella	63.090	233	84	1	1	233	1	99	99	3.39e-84	253	RF02887	NZ_CP024168.1	Salmonella enterica subsp. enterica serovar Tennessee	CS351_RS00390	protein MgtC	79850	80545	1	79345	79849	1	mgtC_leader	Salmonella mgtC leader RNA	Cis-reg; leader;	79566	79678	1
Victors|22125713	NZ_CP024165.1|_|Salmonella	63.090	233	84	1	1	233	1	99	99	3.39e-84	253	RF02887	NZ_CP024165.1	Salmonella enterica subsp. enterica serovar Gaminara	CS348_RS00380	protein MgtC	77357	78052	1	76852	77356	1	mgtC_leader	Salmonella mgtC leader RNA	Cis-reg; leader;	77073	77185	1
Victors|22125713	NZ_CP022494.1|_|Salmonella	63.090	233	84	1	1	233	1	99	99	3.39e-84	253	RF02887	NZ_CP022494.1	Salmonella enterica subsp. enterica serovar Derby	CHD02_RS09775	protein MgtC	1954328	1955023	1	1953822	1954327	1	mgtC_leader	Salmonella mgtC leader RNA	Cis-reg; leader;	1954044	1954156	1
Victors|22125713	NZ_CP019202.1|_|Salmonella	63.090	233	84	1	1	233	1	99	99	3.39e-84	253	RF02887	NZ_CP019202.1	Salmonella enterica subsp. enterica serovar Infantis	AIM85_RS00385	protein MgtC	78367	79062	1	77861	78366	1	mgtC_leader	Salmonella mgtC leader RNA	Cis-reg; leader;	78083	78195	1
Victors|22125713	NZ_CP019414.1|_|Salmonella	63.090	233	84	1	1	233	1	99	99	3.39e-84	253	RF02887	NZ_CP019414.1	Salmonella enterica subsp. enterica serovar Manchester str. ST278	LFZ26_RS18800	protein MgtC	3703383	3704078	-1	3704079	3704584	-1	mgtC_leader	Salmonella mgtC leader RNA	Cis-reg; leader;	3704362	3704250	-1
Victors|22125713	NZ_CP019413.1|_|Salmonella	63.090	233	84	1	1	233	1	99	99	3.39e-84	253	RF02887	NZ_CP019413.1	Salmonella enterica subsp. enterica serovar Krefeld str. SA20030536	LFZ24_RS20535	protein MgtC	4042644	4043339	-1	4043340	4043844	-1	mgtC_leader	Salmonella mgtC leader RNA	Cis-reg; leader;	4043623	4043511	-1
Victors|22125713	NZ_CP019412.1|_|Salmonella	63.090	233	84	1	1	233	1	99	99	3.39e-84	253	RF02887	NZ_CP019412.1	Salmonella enterica subsp. enterica serovar Koessen str. S-1501	LFZ23_RS18860	protein MgtC	3723890	3724585	-1	3724586	3725090	-1	mgtC_leader	Salmonella mgtC leader RNA	Cis-reg; leader;	3724869	3724757	-1
Victors|22125713	NZ_CP019409.1|_|Salmonella	63.090	233	84	1	1	233	1	99	99	3.39e-84	253	RF02887	NZ_CP019409.1	Salmonella enterica subsp. enterica serovar Djakarta str. S-1087	LFZ8_RS19395	protein MgtC	3809647	3810342	-1	3810343	3810847	-1	mgtC_leader	Salmonella mgtC leader RNA	Cis-reg; leader;	3810626	3810514	-1
Victors|22125713	NZ_CP019197.1|_|Salmonella	63.090	233	84	1	1	233	1	99	99	3.39e-84	253	RF02887	NZ_CP019197.1	Salmonella enterica subsp. enterica serovar Oranienburg str. 0250	SEEO0250_RS00400	protein MgtC	81180	81875	1	80675	81179	1	mgtC_leader	Salmonella mgtC leader RNA	Cis-reg; leader;	80896	81008	1
Victors|22125713	NZ_CP016412.1|_|Salmonella	63.090	233	84	1	1	233	1	99	99	3.39e-84	253	RF02887	NZ_CP016412.1	Salmonella enterica subsp. enterica serovar Infantis	BAR51_RS01770	protein MgtC	342064	342759	1	341558	342063	1	mgtC_leader	Salmonella mgtC leader RNA	Cis-reg; leader;	341780	341892	1
Victors|22125713	NZ_CP016410.1|_|Salmonella	63.090	233	84	1	1	233	1	99	99	3.39e-84	253	RF02887	NZ_CP016410.1	Salmonella enterica subsp. enterica serovar Infantis	APL92_RS22365	protein MgtC	4425411	4426106	-1	4426107	4426612	-1	mgtC_leader	Salmonella mgtC leader RNA	Cis-reg; leader;	4426390	4426278	-1
Victors|22125713	NZ_CP016408.1|_|Salmonella	63.090	233	84	1	1	233	1	99	99	3.39e-84	253	RF02887	NZ_CP016408.1	Salmonella enterica subsp. enterica serovar Infantis	BBV18_RS22120	protein MgtC	4385285	4385980	-1	4385981	4386486	-1	mgtC_leader	Salmonella mgtC leader RNA	Cis-reg; leader;	4386264	4386152	-1
Victors|22125713	NZ_CP016406.1|_|Salmonella	63.090	233	84	1	1	233	1	99	99	3.39e-84	253	RF02887	NZ_CP016406.1	Salmonella enterica subsp. enterica serovar Infantis	ATD18_RS01735	protein MgtC	335862	336557	1	335356	335861	1	mgtC_leader	Salmonella mgtC leader RNA	Cis-reg; leader;	335578	335690	1
Victors|22125713	NZ_CP014996.1|_|Salmonella	63.090	233	84	1	1	233	1	99	99	3.39e-84	253	RF02887	NZ_CP014996.1	Salmonella enterica subsp. enterica serovar Weltevreden str. 1655	SEEW1655_RS00350	protein MgtC	74233	74928	1	73840	74232	1	mgtC_leader	Salmonella mgtC leader RNA	Cis-reg; leader;	73949	74061	1
Victors|22125713	NZ_CP012346.1|_|Salmonella	63.090	233	84	1	1	233	1	99	99	3.39e-84	253	RF02887	NZ_CP012346.1	Salmonella enterica subsp. enterica serovar Panama str. ATCC 7378	SEEP7378_RS00375	protein MgtC	78490	79185	1	77985	78489	1	mgtC_leader	Salmonella mgtC leader RNA	Cis-reg; leader;	78206	78318	1
Victors|22125713	NZ_CP007505.1|_|Salmonella	63.090	233	84	1	1	233	1	99	99	3.39e-84	253	RF02887	NZ_CP007505.1	Salmonella enterica subsp. enterica serovar Tennessee str. TXSC_TXSC08-19	SEET0819_RS02635	protein MgtC	566438	567133	-1	567134	567638	-1	mgtC_leader	Salmonella mgtC leader RNA	Cis-reg; leader;	567417	567305	-1
Victors|22125713	NC_021870.1|_|Salmonella	63.090	233	84	1	1	233	1	99	99	3.51e-84	253	RF02887	NC_021870.1	Salmonella bongori N268-08	A464_RS18470	MgtC family protein	3820703	3821398	-1	3821399	3821907	-1	mgtC_leader	Salmonella mgtC leader RNA	Cis-reg; leader;	3821683	3821571	-1
Victors|22125713	NZ_CP029041.1|_|Salmonella	63.090	233	84	1	1	233	1	99	99	3.51e-84	253	RF02887	NZ_CP029041.1	Salmonella enterica	A9G52_RS00375	magnesium transporter	76033	76728	1	75528	76032	1	mgtC_leader	Salmonella mgtC leader RNA	Cis-reg; leader;	75749	75861	1
Victors|22125713	NZ_CP022120.1|_|Salmonella	63.090	233	84	1	1	233	1	99	99	3.51e-84	253	RF02887	NZ_CP022120.1	Salmonella bongori serovar 66:z41:- str. SA19983605	LFZ56_RS00330	magnesium transporter	67515	68210	1	67005	67514	1	mgtC_leader	Salmonella mgtC leader RNA	Cis-reg; leader;	67230	67342	1
Victors|22125713	NZ_CP019116.1|_|Salmonella	63.090	233	84	1	1	233	1	99	99	3.51e-84	253	RF02887	NZ_CP019116.1	Salmonella enterica subsp. enterica serovar Antsalova str. S01-0511	LFZ4_RS19380	magnesium transporter	3815940	3816635	-1	3816636	3817141	-1	mgtC_leader	Salmonella mgtC leader RNA	Cis-reg; leader;	3816919	3816807	-1
Victors|22125713	NC_021870.1|_|Salmonella	63.090	233	84	1	1	233	1	99	99	3.51e-84	253	RF02887	NC_021870.1	Salmonella bongori N268-08	A464_RS18470	magnesium transporter	3820703	3821398	-1	3821399	3821907	-1	mgtC_leader	Salmonella mgtC leader RNA	Cis-reg; leader;	3821683	3821571	-1
Victors|22125713	NC_015761.1|_|Salmonella	63.090	233	84	1	1	233	1	99	99	3.51e-84	253	RF02887	NC_015761.1	Salmonella bongori NCTC 12419	SBG_RS17325	magnesium transporter	3663969	3664664	-1	3664665	3665174	-1	mgtC_leader	Salmonella mgtC leader RNA	Cis-reg; leader;	3664949	3664837	-1
Victors|22125713	NZ_CP022069.2|_|Salmonella	63.090	233	84	1	1	233	1	99	99	3.87e-84	253	RF02887	NZ_CP022069.2	Salmonella enterica	CEP91_RS22980	magnesium transporter MgtC	4403353	4404048	-1	4404049	4404556	-1	mgtC_leader	Salmonella mgtC leader RNA	Cis-reg; leader;	4404332	4404220	-1
Victors|22125713	NZ_CP025559.1|_|Salmonella	63.090	233	84	1	1	233	1	99	99	4.17e-84	253	RF02887	NZ_CP025559.1	Salmonella enterica subsp. enterica serovar Enteritidis	C0Z07_RS00960	MgtC family protein	73927	74622	1	73416	73926	1	mgtC_leader	Salmonella mgtC leader RNA	Cis-reg; leader;	73640	73752	1
Victors|22125713	NZ_CP019172.1|_|Salmonella	63.090	233	84	1	1	233	1	99	99	4.17e-84	253	RF02887	NZ_CP019172.1	Salmonella enterica subsp. enterica serovar Saintpaul	BKQ22_RS00395	MgtC family protein	79838	80533	1	79333	79837	1	mgtC_leader	Salmonella mgtC leader RNA	Cis-reg; leader;	79554	79666	1
Victors|22125713	NZ_CP015526.1|_|Salmonella	63.090	233	84	1	1	233	1	99	99	4.17e-84	253	RF02887	NZ_CP015526.1	Salmonella enterica subsp. enterica serovar Enteritidis	A7J13_RS19435	MgtC family protein	3778206	3778901	-1	3778902	3779412	-1	mgtC_leader	Salmonella mgtC leader RNA	Cis-reg; leader;	3779188	3779076	-1
Victors|22125713	NZ_CP015524.1|_|Salmonella	63.090	233	84	1	1	233	1	99	99	4.17e-84	253	RF02887	NZ_CP015524.1	Salmonella enterica subsp. enterica serovar Enteritidis	A7J12_RS19425	MgtC family protein	3778405	3779100	-1	3779101	3779611	-1	mgtC_leader	Salmonella mgtC leader RNA	Cis-reg; leader;	3779387	3779275	-1
Victors|22125713	NZ_CP017177.1|_|Salmonella	63.090	233	84	1	1	233	1	99	99	4.17e-84	253	RF02887	NZ_CP017177.1	Salmonella enterica	FORC56_RS00355	MgtC family protein	74294	74989	1	73783	74293	1	mgtC_leader	Salmonella mgtC leader RNA	Cis-reg; leader;	74007	74119	1
Victors|22125713	NZ_CP017232.1|_|Salmonella	63.090	233	84	1	1	233	1	99	99	4.17e-84	253	RF02887	NZ_CP017232.1	Salmonella enterica	FORC51_RS00355	MgtC family protein	74212	74907	1	73701	74211	1	mgtC_leader	Salmonella mgtC leader RNA	Cis-reg; leader;	73925	74037	1
Victors|22125713	NZ_CP022490.1|_|Salmonella	63.090	233	84	1	1	233	1	99	99	4.17e-84	253	RF02887	NZ_CP022490.1	Salmonella enterica subsp. enterica serovar Braenderup	CHC44_RS22190	protein MgtC	4356603	4357298	1	4356095	4356602	1	mgtC_leader	Salmonella mgtC leader RNA	Cis-reg; leader;	4356319	4356431	1
Victors|22125713	NZ_CP017720.1|_|Salmonella	63.090	233	84	1	1	233	1	99	99	4.17e-84	253	RF02887	NZ_CP017720.1	Salmonella enterica subsp. enterica serovar Minnesota	GX95_RS00355	MgtC family protein	74247	74942	1	73742	74246	1	mgtC_leader	Salmonella mgtC leader RNA	Cis-reg; leader;	73963	74075	1
Victors|22125713	NZ_CP020823.1|_|Salmonella	63.090	233	84	1	1	233	1	99	99	4.17e-84	253	RF02887	NZ_CP020823.1	Salmonella enterica subsp. enterica	ACW36_RS00355	MgtC family protein	74281	74976	1	73770	74280	1	mgtC_leader	Salmonella mgtC leader RNA	Cis-reg; leader;	73994	74106	1
Victors|22125713	NZ_CP020825.1|_|Salmonella	63.090	233	84	1	1	233	1	99	99	4.17e-84	253	RF02887	NZ_CP020825.1	Salmonella enterica subsp. enterica	ACW51_RS00355	MgtC family protein	74281	74976	1	73770	74280	1	mgtC_leader	Salmonella mgtC leader RNA	Cis-reg; leader;	73994	74106	1
Victors|22125713	NZ_CP022003.1|_|Salmonella	63.090	233	84	1	1	233	1	99	99	4.17e-84	253	RF02887	NZ_CP022003.1	Salmonella enterica subsp. enterica serovar Enteritidis	BCA92_RS00355	MgtC family protein	74280	74975	1	73769	74279	1	mgtC_leader	Salmonella mgtC leader RNA	Cis-reg; leader;	73993	74105	1
Victors|22125713	NZ_CP019206.1|_|Salmonella	63.090	233	84	1	1	233	1	99	99	4.17e-84	253	RF02887	NZ_CP019206.1	Salmonella enterica subsp. enterica serovar Saintpaul	BKQ23_RS00395	MgtC family protein	79838	80533	1	79333	79837	1	mgtC_leader	Salmonella mgtC leader RNA	Cis-reg; leader;	79554	79666	1
Victors|22125713	NZ_CP016012.1|_|Salmonella	63.090	233	84	1	1	233	1	99	99	4.17e-84	253	RF02887	NZ_CP016012.1	Salmonella enterica subsp. enterica serovar Newport	A8181_RS00405	MgtC family protein	81050	81745	1	80545	81049	1	mgtC_leader	Salmonella mgtC leader RNA	Cis-reg; leader;	80766	80878	1
Victors|22125713	NZ_CP012396.1|_|Salmonella	63.090	233	84	1	1	233	1	99	99	4.17e-84	253	RF02887	NZ_CP012396.1	Salmonella enterica	FORC19_RS00350	MgtC family protein	74212	74907	1	73701	74211	1	mgtC_leader	Salmonella mgtC leader RNA	Cis-reg; leader;	73925	74037	1
Victors|22125713	NZ_CP011942.1|_|Salmonella	63.090	233	84	1	1	233	1	99	99	4.17e-84	253	RF02887	NZ_CP011942.1	Salmonella enterica subsp. enterica serovar Enteritidis	TV13_RS18605	MgtC family protein	3838510	3839205	-1	3839206	3839716	-1	mgtC_leader	Salmonella mgtC leader RNA	Cis-reg; leader;	3839492	3839380	-1
Victors|22125713	NZ_CP013097.1|_|Salmonella	63.090	233	84	1	1	233	1	99	99	4.17e-84	253	RF02887	NZ_CP013097.1	Salmonella enterica subsp. enterica serovar Enteritidis	AC092_RS18550	MgtC family protein	3835179	3835874	-1	3835875	3836385	-1	mgtC_leader	Salmonella mgtC leader RNA	Cis-reg; leader;	3836161	3836049	-1
Victors|22125713	NZ_CP013226.1|_|Salmonella	63.090	233	84	1	1	233	1	99	99	4.17e-84	253	RF02887	NZ_CP013226.1	Salmonella enterica subsp. enterica serovar Anatum	AS586_RS16375	MgtC family protein	3231499	3232194	1	3230994	3231498	1	mgtC_leader	Salmonella mgtC leader RNA	Cis-reg; leader;	3231215	3231327	1
Victors|22125713	NZ_CP009768.1|_|Salmonella	63.090	233	84	1	1	233	1	99	99	4.17e-84	253	RF02887	NZ_CP009768.1	Salmonella enterica subsp. enterica serovar Enteritidis	FORC7_RS00940	MgtC family protein	74212	74907	1	73701	74211	1	mgtC_leader	Salmonella mgtC leader RNA	Cis-reg; leader;	73925	74037	1
Victors|22125713	NZ_CP026052.1|_|Salmonella	63.090	233	84	1	1	233	1	99	99	4.17e-84	253	RF02887	NZ_CP026052.1	Salmonella enterica	MC58_RS19505	MgtC family protein	3816200	3816895	1	3815689	3816199	1	mgtC_leader	Salmonella mgtC leader RNA	Cis-reg; leader;	3815913	3816025	1
Victors|22125713	NZ_CP008928.1|_|Salmonella	63.090	233	84	1	1	233	1	99	99	4.17e-84	253	RF02887	NZ_CP008928.1	Salmonella enterica subsp. enterica serovar Enteritidis	DP22_RS10680	MgtC family protein	2141817	2142512	-1	2142513	2143023	-1	mgtC_leader	Salmonella mgtC leader RNA	Cis-reg; leader;	2142799	2142687	-1
Victors|22125713	NZ_CP017723.1|_|Salmonella	63.090	233	84	1	1	233	1	99	99	4.17e-84	253	RF02887	NZ_CP017723.1	Salmonella enterica subsp. enterica serovar Stanleyville str. CFSAN000624	CFSAN000624_RS00350	MgtC family protein	74198	74893	1	73693	74197	1	mgtC_leader	Salmonella mgtC leader RNA	Cis-reg; leader;	73914	74026	1
Victors|22125713	NZ_CP019198.1|_|Salmonella	63.090	233	84	1	1	233	1	99	99	4.17e-84	253	RF02887	NZ_CP019198.1	Salmonella enterica subsp. enterica serovar Muenster str. 0315	SEEM0315_RS00385	MgtC family protein	78402	79097	1	77897	78401	1	mgtC_leader	Salmonella mgtC leader RNA	Cis-reg; leader;	78118	78230	1
Victors|22125713	NC_020307.1|_|Salmonella	63.090	233	84	1	1	233	1	99	99	4.17e-84	253	RF02887	NC_020307.1	Salmonella enterica subsp. enterica serovar Javiana str. CFSAN001992	CFSAN001992_RS15020	MgtC family protein	3056670	3057365	1	3056164	3056669	1	mgtC_leader	Salmonella mgtC leader RNA	Cis-reg; leader;	3056386	3056498	1
Victors|22125713	NZ_CP011394.1|_|Salmonella	63.090	233	84	1	1	233	1	99	99	4.17e-84	253	RF02887	NZ_CP011394.1	Salmonella enterica subsp. enterica serovar Enteritidis str. 18569	SEE18569_RS00350	MgtC family protein	74281	74976	1	73770	74280	1	mgtC_leader	Salmonella mgtC leader RNA	Cis-reg; leader;	73994	74106	1
Victors|22125713	NZ_CP012347.1|_|Salmonella	63.090	233	84	1	1	233	1	99	99	4.17e-84	253	RF02887	NZ_CP012347.1	Salmonella enterica subsp. enterica serovar Pullorum str. ATCC 9120	SEEP9120_RS00340	MgtC family protein	70537	71232	1	70026	70536	1	mgtC_leader	Salmonella mgtC leader RNA	Cis-reg; leader;	70250	70362	1
Victors|22125713	NZ_CP007598.1|_|Salmonella	63.090	233	84	1	1	233	1	99	99	4.17e-84	253	RF02887	NZ_CP007598.1	Salmonella enterica subsp. enterica serovar Enteritidis str. 77-1427	SEEE1427_RS03700	MgtC family protein	769911	770606	-1	770607	771117	-1	mgtC_leader	Salmonella mgtC leader RNA	Cis-reg; leader;	770893	770781	-1
Victors|22125713	NZ_CP010284.1|_|Salmonella	63.090	233	84	1	1	233	1	99	99	4.17e-84	253	RF02887	NZ_CP010284.1	Salmonella enterica subsp. enterica serovar Newport str. CVM N1543	SEEN543_RS05260	MgtC family protein	901579	902274	1	901074	901578	1	mgtC_leader	Salmonella mgtC leader RNA	Cis-reg; leader;	901295	901407	1
Victors|22125713	NZ_CP010282.1|_|Salmonella	63.090	233	84	1	1	233	1	99	99	4.17e-84	253	RF02887	NZ_CP010282.1	Salmonella enterica subsp. enterica serovar Newport str. CVM 21538	SEEN538_RS24795	MgtC family protein	4718623	4719318	1	4718118	4718622	1	mgtC_leader	Salmonella mgtC leader RNA	Cis-reg; leader;	4718339	4718451	1
Victors|22125713	NZ_CP010281.1|_|Salmonella	63.090	233	84	1	1	233	1	99	99	4.17e-84	253	RF02887	NZ_CP010281.1	Salmonella enterica subsp. enterica serovar Newport str. CVM 22513	SEEN513_RS21545	MgtC family protein	4039763	4040458	1	4039258	4039762	1	mgtC_leader	Salmonella mgtC leader RNA	Cis-reg; leader;	4039479	4039591	1
Victors|22125713	NZ_CP010283.1|_|Salmonella	63.090	233	84	1	1	233	1	99	99	4.17e-84	253	RF02887	NZ_CP010283.1	Salmonella enterica subsp. enterica serovar Newport str. CVM 21550	SEEN550_RS24575	MgtC family protein	4604913	4605608	1	4604408	4604912	1	mgtC_leader	Salmonella mgtC leader RNA	Cis-reg; leader;	4604629	4604741	1
Victors|22125713	NC_011205.1|_|Salmonella	63.090	233	84	1	1	233	1	99	99	4.17e-84	253	RF02887	NC_011205.1	Salmonella enterica subsp. enterica serovar Dublin str. CT_02021853	SED_RS20005	MgtC family protein	4003300	4003995	-1	4003996	4004503	-1	mgtC_leader	Salmonella mgtC leader RNA	Cis-reg; leader;	4004279	4004167	-1
Victors|22125713	NC_011094.1|_|Salmonella	63.090	233	84	1	1	233	1	99	99	4.17e-84	253	RF02887	NC_011094.1	Salmonella enterica subsp. enterica serovar Schwarzengrund str. CVM19633	SESA_RS19275	MgtC family protein	3844990	3845685	-1	3845686	3846190	-1	mgtC_leader	Salmonella mgtC leader RNA	Cis-reg; leader;	3845969	3845857	-1
Victors|22125713	NC_012125.1|_|Salmonella	63.090	233	84	1	1	233	1	99	99	4.17e-84	253	RF02887	NC_012125.1	Salmonella enterica subsp. enterica serovar Paratyphi C str. RKS4594	SPC_RS19075	MgtC family protein	3897731	3898426	-1	3898427	3898934	-1	mgtC_leader	Salmonella mgtC leader RNA	Cis-reg; leader;	3898710	3898598	-1
Victors|22125713	NC_011080.1|_|Salmonella	63.090	233	84	1	1	233	1	99	99	4.17e-84	253	RF02887	NC_011080.1	Salmonella enterica subsp. enterica serovar Newport str. SL254	SNSL254_RS20120	MgtC family protein	3933862	3934557	-1	3934558	3935062	-1	mgtC_leader	Salmonella mgtC leader RNA	Cis-reg; leader;	3934841	3934729	-1
Victors|22125713	NC_006905.1|_|Salmonella	63.090	233	84	1	1	233	1	99	99	4.17e-84	253	RF02887	NC_006905.1	Salmonella enterica subsp. enterica serovar Choleraesuis str. SC-B67	SCH_RS19140	MgtC family protein	3903002	3903697	-1	3903698	3904205	-1	mgtC_leader	Salmonella mgtC leader RNA	Cis-reg; leader;	3903981	3903869	-1
Victors|22125713	NZ_LT571437.1|_|Salmonella	63.090	233	84	1	1	233	1	99	99	4.17e-84	253	RF02887	NZ_LT571437.1	Salmonella enterica subsp. enterica serovar Java	A8U35_RS00385	protein MgtC	79921	80616	1	79413	79920	1	mgtC_leader	Salmonella mgtC leader RNA	Cis-reg; leader;	79637	79749	1
Victors|22125713	NZ_CP029336.1|_|Salmonella	63.090	233	84	1	1	233	1	99	99	4.17e-84	253	RF02887	NZ_CP029336.1	Salmonella enterica subsp. enterica serovar Montevideo	A9G53_RS00395	protein MgtC	79967	80662	1	79462	79966	1	mgtC_leader	Salmonella mgtC leader RNA	Cis-reg; leader;	79683	79795	1
Victors|22125713	NZ_CP029039.1|_|Salmonella	63.090	233	84	1	1	233	1	99	99	4.17e-84	253	RF02887	NZ_CP029039.1	Salmonella enterica	AXD24_RS00395	protein MgtC	79969	80664	1	79464	79968	1	mgtC_leader	Salmonella mgtC leader RNA	Cis-reg; leader;	79685	79797	1
Victors|22125713	NZ_CP029035.1|_|Salmonella	63.090	233	84	1	1	233	1	99	99	4.17e-84	253	RF02887	NZ_CP029035.1	Salmonella enterica subsp. enterica serovar Montevideo str. 531954	AV961_RS00395	protein MgtC	79967	80662	1	79462	79966	1	mgtC_leader	Salmonella mgtC leader RNA	Cis-reg; leader;	79683	79795	1
Victors|22125713	NZ_CP026569.1|_|Salmonella	63.090	233	84	1	1	233	1	99	99	4.17e-84	253	RF02887	NZ_CP026569.1	Salmonella enterica	MFDS1004839_RS00360	protein MgtC	74280	74975	1	73769	74279	1	mgtC_leader	Salmonella mgtC leader RNA	Cis-reg; leader;	73993	74105	1
Victors|22125713	NZ_CP026052.1|_|Salmonella	63.090	233	84	1	1	233	1	99	99	4.17e-84	253	RF02887	NZ_CP026052.1	Salmonella enterica	MC58_RS19505	protein MgtC	3816200	3816895	1	3815689	3816199	1	mgtC_leader	Salmonella mgtC leader RNA	Cis-reg; leader;	3815913	3816025	1
Victors|22125713	NZ_CP025559.1|_|Salmonella	63.090	233	84	1	1	233	1	99	99	4.17e-84	253	RF02887	NZ_CP025559.1	Salmonella enterica subsp. enterica serovar Enteritidis	C0Z07_RS00960	protein MgtC	73927	74622	1	73416	73926	1	mgtC_leader	Salmonella mgtC leader RNA	Cis-reg; leader;	73640	73752	1
Victors|22125713	NZ_CP025554.1|_|Salmonella	63.090	233	84	1	1	233	1	99	99	4.17e-84	253	RF02887	NZ_CP025554.1	Salmonella enterica subsp. enterica serovar Enteritidis	C0Z09_RS00760	protein MgtC	73927	74622	1	73416	73926	1	mgtC_leader	Salmonella mgtC leader RNA	Cis-reg; leader;	73640	73752	1
Victors|22125713	NZ_CP023512.1|_|Salmonella	63.090	233	84	1	1	233	1	99	99	4.17e-84	253	RF02887	NZ_CP023512.1	Salmonella enterica subsp. enterica serovar Saintpaul	CO696_RS17325	protein MgtC	3313927	3314622	-1	3314623	3315127	-1	mgtC_leader	Salmonella mgtC leader RNA	Cis-reg; leader;	3314906	3314794	-1
Victors|22125713	NZ_CP023166.1|_|Salmonella	63.090	233	84	1	1	233	1	99	99	4.17e-84	253	RF02887	NZ_CP023166.1	Salmonella enterica subsp. enterica serovar Saintpaul	CK947_RS00365	protein MgtC	74974	75669	1	74469	74973	1	mgtC_leader	Salmonella mgtC leader RNA	Cis-reg; leader;	74690	74802	1
Victors|22125713	NZ_CP022503.1|_|Salmonella	63.090	233	84	1	1	233	1	99	99	4.17e-84	253	RF02887	NZ_CP022503.1	Salmonella enterica subsp. enterica serovar Hvittingfoss str. SA20014981	LFZ15_RS19660	protein MgtC	3859388	3860083	1	3858882	3859387	1	mgtC_leader	Salmonella mgtC leader RNA	Cis-reg; leader;	3859104	3859216	1
Victors|22125713	NZ_CP022500.1|_|Salmonella	63.090	233	84	1	1	233	1	99	99	4.17e-84	253	RF02887	NZ_CP022500.1	Salmonella enterica subsp. enterica serovar Kentucky str. SA20030505	LFZ21_RS15165	protein MgtC	2960320	2961015	-1	2961016	2961523	-1	mgtC_leader	Salmonella mgtC leader RNA	Cis-reg; leader;	2961299	2961187	-1
Victors|22125713	NZ_CP022491.1|_|Salmonella	63.090	233	84	1	1	233	1	99	99	4.17e-84	253	RF02887	NZ_CP022491.1	Salmonella enterica subsp. enterica serovar Saintpaul	CHC80_RS03555	protein MgtC	721482	722177	1	720977	721481	1	mgtC_leader	Salmonella mgtC leader RNA	Cis-reg; leader;	721198	721310	1
Victors|22125713	NZ_CP022003.1|_|Salmonella	63.090	233	84	1	1	233	1	99	99	4.17e-84	253	RF02887	NZ_CP022003.1	Salmonella enterica subsp. enterica serovar Enteritidis	BCA92_RS00355	protein MgtC	74280	74975	1	73769	74279	1	mgtC_leader	Salmonella mgtC leader RNA	Cis-reg; leader;	73993	74105	1
Victors|22125713	NZ_CP022034.1|_|Salmonella	63.090	233	84	1	1	233	1	99	99	4.17e-84	253	RF02887	NZ_CP022034.1	Salmonella enterica subsp. enterica serovar Onderstepoort str. SA20060086	LFZ35_RS00395	protein MgtC	79203	79898	1	78698	79202	1	mgtC_leader	Salmonella mgtC leader RNA	Cis-reg; leader;	78919	79031	1
Victors|22125713	NZ_CP020825.1|_|Salmonella	63.090	233	84	1	1	233	1	99	99	4.17e-84	253	RF02887	NZ_CP020825.1	Salmonella enterica subsp. enterica	ACW51_RS00355	protein MgtC	74281	74976	1	73770	74280	1	mgtC_leader	Salmonella mgtC leader RNA	Cis-reg; leader;	73994	74106	1
Victors|22125713	NZ_CP020823.1|_|Salmonella	63.090	233	84	1	1	233	1	99	99	4.17e-84	253	RF02887	NZ_CP020823.1	Salmonella enterica subsp. enterica	ACW36_RS00355	protein MgtC	74281	74976	1	73770	74280	1	mgtC_leader	Salmonella mgtC leader RNA	Cis-reg; leader;	73994	74106	1
Victors|22125713	NZ_CP020752.1|_|Salmonella	63.090	233	84	1	1	233	1	99	99	4.17e-84	253	RF02887	NZ_CP020752.1	Salmonella enterica subsp. enterica serovar Montevideo str. CDC 2009K-0792	AW73_RS00595	protein MgtC	119272	119967	1	118767	119271	1	mgtC_leader	Salmonella mgtC leader RNA	Cis-reg; leader;	118988	119100	1
Victors|22125713	NZ_CP020565.1|_|Salmonella	63.090	233	84	1	1	233	1	99	99	4.17e-84	253	RF02887	NZ_CP020565.1	Salmonella enterica subsp. enterica serovar Typhimurium	FORC58_RS00360	protein MgtC	74197	74892	1	73692	74196	1	mgtC_leader	Salmonella mgtC leader RNA	Cis-reg; leader;	73913	74025	1
Victors|22125713	NZ_CP019681.1|_|Salmonella	63.090	233	84	1	1	233	1	99	99	4.17e-84	253	RF02887	NZ_CP019681.1	Salmonella enterica subsp. enterica serovar Enteritidis	B0663_RS19720	protein MgtC	3844329	3845024	-1	3845025	3845535	-1	mgtC_leader	Salmonella mgtC leader RNA	Cis-reg; leader;	3845311	3845199	-1
Victors|22125713	NZ_CP019174.1|_|Salmonella	63.090	233	84	1	1	233	1	99	99	4.17e-84	253	RF02887	NZ_CP019174.1	Salmonella enterica subsp. enterica serovar Give	LM70_RS00390	protein MgtC	79668	80363	1	79163	79667	1	mgtC_leader	Salmonella mgtC leader RNA	Cis-reg; leader;	79384	79496	1
Victors|22125713	NZ_CP019417.1|_|Salmonella	63.090	233	84	1	1	233	1	99	99	4.17e-84	253	RF02887	NZ_CP019417.1	Salmonella enterica subsp. enterica serovar Wandsworth str. SA20092095	LFZ43_RS20025	protein MgtC	3943008	3943703	-1	3943704	3944211	-1	mgtC_leader	Salmonella mgtC leader RNA	Cis-reg; leader;	3943987	3943875	-1
Victors|22125713	NZ_CP019415.1|_|Salmonella	63.090	233	84	1	1	233	1	99	99	4.17e-84	253	RF02887	NZ_CP019415.1	Salmonella enterica subsp. enterica serovar Moscow str. S-1843	LFZ29_RS19610	protein MgtC	3853087	3853782	-1	3853783	3854293	-1	mgtC_leader	Salmonella mgtC leader RNA	Cis-reg; leader;	3854069	3853957	-1
Victors|22125713	NZ_CP019406.1|_|Salmonella	63.090	233	84	1	1	233	1	99	99	4.17e-84	253	RF02887	NZ_CP019406.1	Salmonella enterica subsp. enterica serovar Blegdam str. S-1824	LFZ2_RS19730	protein MgtC	3853129	3853824	-1	3853825	3854335	-1	mgtC_leader	Salmonella mgtC leader RNA	Cis-reg; leader;	3854111	3853999	-1
Victors|22125713	NZ_CP019403.1|_|Salmonella	63.090	233	84	1	1	233	1	99	99	4.17e-84	253	RF02887	NZ_CP019403.1	Salmonella enterica subsp. enterica serovar Apapa str. SA20060561	LFZ5_RS19965	protein MgtC	3952442	3953137	-1	3953138	3953645	-1	mgtC_leader	Salmonella mgtC leader RNA	Cis-reg; leader;	3953421	3953309	-1
Victors|22125713	NZ_CP019383.1|_|Salmonella	63.090	233	84	1	1	233	1	99	99	4.17e-84	253	RF02887	NZ_CP019383.1	Salmonella enterica subsp. enterica serovar Typhimurium	FORC50_RS00360	protein MgtC	74281	74976	1	73770	74280	1	mgtC_leader	Salmonella mgtC leader RNA	Cis-reg; leader;	73994	74106	1
Victors|22125713	NZ_CP019206.1|_|Salmonella	63.090	233	84	1	1	233	1	99	99	4.17e-84	253	RF02887	NZ_CP019206.1	Salmonella enterica subsp. enterica serovar Saintpaul	BKQ23_RS00395	protein MgtC	79838	80533	1	79333	79837	1	mgtC_leader	Salmonella mgtC leader RNA	Cis-reg; leader;	79554	79666	1
Victors|22125713	NZ_CP019204.1|_|Salmonella	63.090	233	84	1	1	233	1	99	99	4.17e-84	253	RF02887	NZ_CP019204.1	Salmonella enterica subsp. enterica serovar Saintpaul	BKQ24_RS00395	protein MgtC	79838	80533	1	79333	79837	1	mgtC_leader	Salmonella mgtC leader RNA	Cis-reg; leader;	79554	79666	1
Victors|22125713	NZ_CP019201.1|_|Salmonella	63.090	233	84	1	1	233	1	99	99	4.17e-84	253	RF02887	NZ_CP019201.1	Salmonella enterica subsp. enterica serovar Muenster str. 420	SEEM0420_RS00385	protein MgtC	78402	79097	1	77897	78401	1	mgtC_leader	Salmonella mgtC leader RNA	Cis-reg; leader;	78118	78230	1
Victors|22125713	NZ_CP019198.1|_|Salmonella	63.090	233	84	1	1	233	1	99	99	4.17e-84	253	RF02887	NZ_CP019198.1	Salmonella enterica subsp. enterica serovar Muenster str. 0315	SEEM0315_RS00385	protein MgtC	78402	79097	1	77897	78401	1	mgtC_leader	Salmonella mgtC leader RNA	Cis-reg; leader;	78118	78230	1
Victors|22125713	NZ_CP019184.1|_|Salmonella	63.090	233	84	1	1	233	1	99	99	4.17e-84	253	RF02887	NZ_CP019184.1	Salmonella enterica subsp. enterica serovar Minnesota str. ATCC 49284	SEEM9284_RS00360	protein MgtC	74247	74942	1	73742	74246	1	mgtC_leader	Salmonella mgtC leader RNA	Cis-reg; leader;	73963	74075	1
Victors|22125713	NZ_CP019183.1|_|Salmonella	63.090	233	84	1	1	233	1	99	99	4.17e-84	253	RF02887	NZ_CP019183.1	Salmonella enterica subsp. enterica serovar Mbandaka str. ATCC 51958	SEEM1958_RS00405	protein MgtC	80524	81219	1	80016	80523	1	mgtC_leader	Salmonella mgtC leader RNA	Cis-reg; leader;	80240	80352	1
Victors|22125713	NZ_CP019179.1|_|Salmonella	63.090	233	84	1	1	233	1	99	99	4.17e-84	253	RF02887	NZ_CP019179.1	Salmonella enterica subsp. enterica serovar Dublin str. ATCC 39184	BWD35_RS00365	protein MgtC	74199	74894	1	73691	74198	1	mgtC_leader	Salmonella mgtC leader RNA	Cis-reg; leader;	73915	74027	1
Victors|22125713	NZ_CP019178.1|_|Salmonella	63.090	233	84	1	1	233	1	99	99	4.17e-84	253	RF02887	NZ_CP019178.1	Salmonella enterica subsp. enterica serovar Chester str. ATCC 11997	SEECH997_RS00400	protein MgtC	80976	81671	1	80470	80975	1	mgtC_leader	Salmonella mgtC leader RNA	Cis-reg; leader;	80692	80804	1
Victors|22125713	NZ_CP019172.1|_|Salmonella	63.090	233	84	1	1	233	1	99	99	4.17e-84	253	RF02887	NZ_CP019172.1	Salmonella enterica subsp. enterica serovar Saintpaul	BKQ22_RS00395	protein MgtC	79838	80533	1	79333	79837	1	mgtC_leader	Salmonella mgtC leader RNA	Cis-reg; leader;	79554	79666	1
Victors|22125713	NZ_CP019035.1|_|Salmonella	63.090	233	84	1	1	233	1	99	99	4.17e-84	253	RF02887	NZ_CP019035.1	Salmonella enterica subsp. enterica serovar Gallinarum str. 9184	SEEG9184_RS00365	protein MgtC	74259	74954	1	73748	74258	1	mgtC_leader	Salmonella mgtC leader RNA	Cis-reg; leader;	73972	74084	1
Victors|22125713	NZ_CP018647.1|_|Salmonella	63.090	233	84	1	1	233	1	99	99	4.17e-84	253	RF02887	NZ_CP018647.1	Salmonella enterica subsp. enterica serovar Enteritidis	BTN67_RS18630	protein MgtC	3583164	3583859	-1	3583860	3584370	-1	mgtC_leader	Salmonella mgtC leader RNA	Cis-reg; leader;	3584146	3584034	-1
Victors|22125713	NZ_CP018644.1|_|Salmonella	63.090	233	84	1	1	233	1	99	99	4.17e-84	253	RF02887	NZ_CP018644.1	Salmonella enterica subsp. enterica serovar Enteritidis	BTN66_RS01800	protein MgtC	362150	362845	1	361639	362149	1	mgtC_leader	Salmonella mgtC leader RNA	Cis-reg; leader;	361863	361975	1
Victors|22125713	NZ_CP017723.1|_|Salmonella	63.090	233	84	1	1	233	1	99	99	4.17e-84	253	RF02887	NZ_CP017723.1	Salmonella enterica subsp. enterica serovar Stanleyville str. CFSAN000624	CFSAN000624_RS00350	protein MgtC	74198	74893	1	73693	74197	1	mgtC_leader	Salmonella mgtC leader RNA	Cis-reg; leader;	73914	74026	1
Victors|22125713	NZ_CP017720.1|_|Salmonella	63.090	233	84	1	1	233	1	99	99	4.17e-84	253	RF02887	NZ_CP017720.1	Salmonella enterica subsp. enterica serovar Minnesota	GX95_RS00355	protein MgtC	74247	74942	1	73742	74246	1	mgtC_leader	Salmonella mgtC leader RNA	Cis-reg; leader;	73963	74075	1
Victors|22125713	NZ_CP017719.1|_|Salmonella	63.090	233	84	1	1	233	1	99	99	4.17e-84	253	RF02887	NZ_CP017719.1	Salmonella enterica subsp. enterica serovar Hayindogo	A7Y03_RS00390	protein MgtC	79844	80539	1	79339	79843	1	mgtC_leader	Salmonella mgtC leader RNA	Cis-reg; leader;	79560	79672	1
Victors|22125713	NZ_CP017232.1|_|Salmonella	63.090	233	84	1	1	233	1	99	99	4.17e-84	253	RF02887	NZ_CP017232.1	Salmonella enterica	FORC51_RS00355	protein MgtC	74212	74907	1	73701	74211	1	mgtC_leader	Salmonella mgtC leader RNA	Cis-reg; leader;	73925	74037	1
Victors|22125713	NZ_CP017177.1|_|Salmonella	63.090	233	84	1	1	233	1	99	99	4.17e-84	253	RF02887	NZ_CP017177.1	Salmonella enterica	FORC56_RS00355	protein MgtC	74294	74989	1	73783	74293	1	mgtC_leader	Salmonella mgtC leader RNA	Cis-reg; leader;	74007	74119	1
Victors|22125713	NZ_CP016754.1|_|Salmonella	63.090	233	84	1	1	233	1	99	99	4.17e-84	253	RF02887	NZ_CP016754.1	Salmonella enterica subsp. enterica serovar Enteritidis	FORC52_RS00365	protein MgtC	74226	74921	1	73715	74225	1	mgtC_leader	Salmonella mgtC leader RNA	Cis-reg; leader;	73939	74051	1
Victors|22125713	NZ_CP016357.1|_|Salmonella	63.090	233	84	1	1	233	1	99	99	4.17e-84	253	RF02887	NZ_CP016357.1	Salmonella enterica subsp. enterica serovar Newport str. WA_14882	SEEN4882_RS00405	protein MgtC	81050	81745	1	80545	81049	1	mgtC_leader	Salmonella mgtC leader RNA	Cis-reg; leader;	80766	80878	1
Victors|22125713	NZ_CP016012.1|_|Salmonella	63.090	233	84	1	1	233	1	99	99	4.17e-84	253	RF02887	NZ_CP016012.1	Salmonella enterica subsp. enterica serovar Newport	A8181_RS00405	protein MgtC	81050	81745	1	80545	81049	1	mgtC_leader	Salmonella mgtC leader RNA	Cis-reg; leader;	80766	80878	1
Victors|22125713	NZ_CP015526.1|_|Salmonella	63.090	233	84	1	1	233	1	99	99	4.17e-84	253	RF02887	NZ_CP015526.1	Salmonella enterica subsp. enterica serovar Enteritidis	A7J13_RS19435	protein MgtC	3778206	3778901	-1	3778902	3779412	-1	mgtC_leader	Salmonella mgtC leader RNA	Cis-reg; leader;	3779188	3779076	-1
Victors|22125713	NZ_CP015524.1|_|Salmonella	63.090	233	84	1	1	233	1	99	99	4.17e-84	253	RF02887	NZ_CP015524.1	Salmonella enterica subsp. enterica serovar Enteritidis	A7J12_RS19425	protein MgtC	3778405	3779100	-1	3779101	3779611	-1	mgtC_leader	Salmonella mgtC leader RNA	Cis-reg; leader;	3779387	3779275	-1
Victors|22125713	NZ_CP014665.1|_|Salmonella	63.090	233	84	1	1	233	1	99	99	4.17e-84	253	RF02887	NZ_CP014665.1	Salmonella enterica subsp. enterica serovar Anatum str. USDA-ARS-USMARC-1766	AW59_RS00575	protein MgtC	119250	119945	1	118745	119249	1	mgtC_leader	Salmonella mgtC leader RNA	Cis-reg; leader;	118966	119078	1
Victors|22125713	NZ_CP014666.2|_|Salmonella	63.090	233	84	1	1	233	1	99	99	4.17e-84	253	RF02887	NZ_CP014666.2	Salmonella enterica subsp. enterica serovar Anatum str. USDA-ARS-USMARC-1781	AW61_RS00595	protein MgtC	119250	119945	1	118745	119249	1	mgtC_leader	Salmonella mgtC leader RNA	Cis-reg; leader;	118966	119078	1
Victors|22125713	NZ_CP014664.1|_|Salmonella	63.090	233	84	1	1	233	1	99	99	4.17e-84	253	RF02887	NZ_CP014664.1	Salmonella enterica subsp. enterica serovar Anatum str. USDA-ARS-USMARC-1728	AW54_RS00575	protein MgtC	119250	119945	1	118745	119249	1	mgtC_leader	Salmonella mgtC leader RNA	Cis-reg; leader;	118966	119078	1
Victors|22125713	NZ_CP014663.2|_|Salmonella	63.090	233	84	1	1	233	1	99	99	4.17e-84	253	RF02887	NZ_CP014663.2	Salmonella enterica subsp. enterica serovar Anatum str. USDA-ARS-USMARC-1677	AW53_RS00595	protein MgtC	119250	119945	1	118745	119249	1	mgtC_leader	Salmonella mgtC leader RNA	Cis-reg; leader;	118966	119078	1
Victors|22125713	NZ_CP014620.1|_|Salmonella	63.090	233	84	1	1	233	1	99	99	4.17e-84	253	RF02887	NZ_CP014620.1	Salmonella enterica subsp. enterica serovar Anatum str. USDA-ARS-USMARC-1676	AW52_RS00575	protein MgtC	119249	119944	1	118744	119248	1	mgtC_leader	Salmonella mgtC leader RNA	Cis-reg; leader;	118965	119077	1
Victors|22125713	NZ_CP009083.1|_|Salmonella	63.090	233	84	1	1	233	1	99	99	4.17e-84	253	RF02887	NZ_CP009083.1	Salmonella enterica subsp. enterica serovar Enteritidis	IY59_RS18580	protein MgtC	3837835	3838530	-1	3838531	3839041	-1	mgtC_leader	Salmonella mgtC leader RNA	Cis-reg; leader;	3838817	3838705	-1
Victors|22125713	NZ_CP013685.1|_|Salmonella	63.090	233	84	1	1	233	1	99	99	4.17e-84	253	RF02887	NZ_CP013685.1	Salmonella enterica subsp. enterica serovar Newport	ABT63_RS02945	protein MgtC	602326	603021	1	601821	602325	1	mgtC_leader	Salmonella mgtC leader RNA	Cis-reg; leader;	602042	602154	1
Victors|22125713	NZ_CP013226.1|_|Salmonella	63.090	233	84	1	1	233	1	99	99	4.17e-84	253	RF02887	NZ_CP013226.1	Salmonella enterica subsp. enterica serovar Anatum	AS586_RS16375	protein MgtC	3231499	3232194	1	3230994	3231498	1	mgtC_leader	Salmonella mgtC leader RNA	Cis-reg; leader;	3231215	3231327	1
Victors|22125713	NZ_CP013222.1|_|Salmonella	63.090	233	84	1	1	233	1	99	99	4.17e-84	253	RF02887	NZ_CP013222.1	Salmonella enterica subsp. enterica serovar Anatum	AS587_RS16940	protein MgtC	3337888	3338583	1	3337383	3337887	1	mgtC_leader	Salmonella mgtC leader RNA	Cis-reg; leader;	3337604	3337716	1
Victors|22125713	NZ_CP013097.1|_|Salmonella	63.090	233	84	1	1	233	1	99	99	4.17e-84	253	RF02887	NZ_CP013097.1	Salmonella enterica subsp. enterica serovar Enteritidis	AC092_RS18550	protein MgtC	3835179	3835874	-1	3835875	3836385	-1	mgtC_leader	Salmonella mgtC leader RNA	Cis-reg; leader;	3836161	3836049	-1
Victors|22125713	NZ_CP012599.1|_|Salmonella	63.090	233	84	1	1	233	1	99	99	4.17e-84	253	RF02887	NZ_CP012599.1	Salmonella enterica subsp. enterica serovar Newport	ABT66_RS11005	protein MgtC	2068734	2069429	1	2068229	2068733	1	mgtC_leader	Salmonella mgtC leader RNA	Cis-reg; leader;	2068450	2068562	1
Victors|22125713	NZ_CP012396.1|_|Salmonella	63.090	233	84	1	1	233	1	99	99	4.17e-84	253	RF02887	NZ_CP012396.1	Salmonella enterica	FORC19_RS00350	protein MgtC	74212	74907	1	73701	74211	1	mgtC_leader	Salmonella mgtC leader RNA	Cis-reg; leader;	73925	74037	1
Victors|22125713	NZ_CP012347.1|_|Salmonella	63.090	233	84	1	1	233	1	99	99	4.17e-84	253	RF02887	NZ_CP012347.1	Salmonella enterica subsp. enterica serovar Pullorum str. ATCC 9120	SEEP9120_RS00340	protein MgtC	70537	71232	1	70026	70536	1	mgtC_leader	Salmonella mgtC leader RNA	Cis-reg; leader;	70250	70362	1
Victors|22125713	NZ_CP011942.1|_|Salmonella	63.090	233	84	1	1	233	1	99	99	4.17e-84	253	RF02887	NZ_CP011942.1	Salmonella enterica subsp. enterica serovar Enteritidis	TV13_RS18605	protein MgtC	3838510	3839205	-1	3839206	3839716	-1	mgtC_leader	Salmonella mgtC leader RNA	Cis-reg; leader;	3839492	3839380	-1
Victors|22125713	NZ_CP011791.1|_|Salmonella	63.090	233	84	1	1	233	1	99	99	4.17e-84	253	RF02887	NZ_CP011791.1	Salmonella enterica subsp. enterica serovar Enteritidis	see2_RS18515	protein MgtC	3837393	3838088	-1	3838089	3838598	-1	mgtC_leader	Salmonella mgtC leader RNA	Cis-reg; leader;	3838375	3838263	-1
Victors|22125713	NZ_CP011790.1|_|Salmonella	63.090	233	84	1	1	233	1	99	99	4.17e-84	253	RF02887	NZ_CP011790.1	Salmonella enterica subsp. enterica serovar Enteritidis	SEE1_RS18520	protein MgtC	3837559	3838254	-1	3838255	3838765	-1	mgtC_leader	Salmonella mgtC leader RNA	Cis-reg; leader;	3838541	3838429	-1
Victors|22125713	NZ_CP011394.1|_|Salmonella	63.090	233	84	1	1	233	1	99	99	4.17e-84	253	RF02887	NZ_CP011394.1	Salmonella enterica subsp. enterica serovar Enteritidis str. 18569	SEE18569_RS00350	protein MgtC	74281	74976	1	73770	74280	1	mgtC_leader	Salmonella mgtC leader RNA	Cis-reg; leader;	73994	74106	1
Victors|22125713	NZ_CP010279.1|_|Salmonella	63.090	233	84	1	1	233	1	99	99	4.17e-84	253	RF02887	NZ_CP010279.1	Salmonella enterica subsp. enterica serovar Newport str. CVM 22425	SEEN425_RS19190	protein MgtC	3484981	3485676	-1	3485677	3486181	-1	mgtC_leader	Salmonella mgtC leader RNA	Cis-reg; leader;	3485960	3485848	-1
Victors|22125713	NZ_CP010284.1|_|Salmonella	63.090	233	84	1	1	233	1	99	99	4.17e-84	253	RF02887	NZ_CP010284.1	Salmonella enterica subsp. enterica serovar Newport str. CVM N1543	SEEN543_RS05260	protein MgtC	901579	902274	1	901074	901578	1	mgtC_leader	Salmonella mgtC leader RNA	Cis-reg; leader;	901295	901407	1
Victors|22125713	NZ_CP010283.1|_|Salmonella	63.090	233	84	1	1	233	1	99	99	4.17e-84	253	RF02887	NZ_CP010283.1	Salmonella enterica subsp. enterica serovar Newport str. CVM 21550	SEEN550_RS24575	protein MgtC	4604913	4605608	1	4604408	4604912	1	mgtC_leader	Salmonella mgtC leader RNA	Cis-reg; leader;	4604629	4604741	1
Victors|22125713	NZ_CP010282.1|_|Salmonella	63.090	233	84	1	1	233	1	99	99	4.17e-84	253	RF02887	NZ_CP010282.1	Salmonella enterica subsp. enterica serovar Newport str. CVM 21538	SEEN538_RS24795	protein MgtC	4718623	4719318	1	4718118	4718622	1	mgtC_leader	Salmonella mgtC leader RNA	Cis-reg; leader;	4718339	4718451	1
Victors|22125713	NZ_CP010281.1|_|Salmonella	63.090	233	84	1	1	233	1	99	99	4.17e-84	253	RF02887	NZ_CP010281.1	Salmonella enterica subsp. enterica serovar Newport str. CVM 22513	SEEN513_RS21545	protein MgtC	4039763	4040458	1	4039258	4039762	1	mgtC_leader	Salmonella mgtC leader RNA	Cis-reg; leader;	4039479	4039591	1
Victors|22125713	NZ_CP009768.1|_|Salmonella	63.090	233	84	1	1	233	1	99	99	4.17e-84	253	RF02887	NZ_CP009768.1	Salmonella enterica subsp. enterica serovar Enteritidis	FORC7_RS00940	protein MgtC	74212	74907	1	73701	74211	1	mgtC_leader	Salmonella mgtC leader RNA	Cis-reg; leader;	73925	74037	1
Victors|22125713	NZ_CP009561.1|_|Salmonella	63.090	233	84	1	1	233	1	99	99	4.17e-84	253	RF02887	NZ_CP009561.1	Salmonella enterica subsp. enterica serovar Newport str. CVM N18486	SEEN486_RS05040	protein MgtC	1048075	1048770	-1	1048771	1049275	-1	mgtC_leader	Salmonella mgtC leader RNA	Cis-reg; leader;	1049054	1048942	-1
Victors|22125713	NZ_CP009093.1|_|Salmonella	63.090	233	84	1	1	233	1	99	99	4.17e-84	253	RF02887	NZ_CP009093.1	Salmonella enterica subsp. enterica serovar Enteritidis	IY69_RS18710	protein MgtC	3861609	3862304	-1	3862305	3862815	-1	mgtC_leader	Salmonella mgtC leader RNA	Cis-reg; leader;	3862591	3862479	-1
Victors|22125713	NZ_CP009092.1|_|Salmonella	63.090	233	84	1	1	233	1	99	99	4.17e-84	253	RF02887	NZ_CP009092.1	Salmonella enterica subsp. enterica serovar Enteritidis	IY68_RS18780	protein MgtC	3870180	3870875	-1	3870876	3871386	-1	mgtC_leader	Salmonella mgtC leader RNA	Cis-reg; leader;	3871162	3871050	-1
Victors|22125713	NZ_CP009091.1|_|Salmonella	63.090	233	84	1	1	233	1	99	99	4.17e-84	253	RF02887	NZ_CP009091.1	Salmonella enterica subsp. enterica serovar Enteritidis	IY67_RS18610	protein MgtC	3830190	3830885	-1	3830886	3831396	-1	mgtC_leader	Salmonella mgtC leader RNA	Cis-reg; leader;	3831172	3831060	-1
Victors|22125713	NZ_CP009090.1|_|Salmonella	63.090	233	84	1	1	233	1	99	99	4.17e-84	253	RF02887	NZ_CP009090.1	Salmonella enterica subsp. enterica serovar Enteritidis	IY66_RS18750	protein MgtC	3861923	3862618	1	3861412	3861922	1	mgtC_leader	Salmonella mgtC leader RNA	Cis-reg; leader;	3861636	3861748	1
Victors|22125713	NZ_CP009089.1|_|Salmonella	63.090	233	84	1	1	233	1	99	99	4.17e-84	253	RF02887	NZ_CP009089.1	Salmonella enterica subsp. enterica serovar Enteritidis	IY65_RS18770	protein MgtC	3870117	3870812	-1	3870813	3871323	-1	mgtC_leader	Salmonella mgtC leader RNA	Cis-reg; leader;	3871099	3870987	-1
Victors|22125713	NZ_CP009088.1|_|Salmonella	63.090	233	84	1	1	233	1	99	99	4.17e-84	253	RF02887	NZ_CP009088.1	Salmonella enterica subsp. enterica serovar Enteritidis	IY64_RS18575	protein MgtC	3837058	3837753	-1	3837754	3838264	-1	mgtC_leader	Salmonella mgtC leader RNA	Cis-reg; leader;	3838040	3837928	-1
Victors|22125713	NZ_CP009087.1|_|Salmonella	63.090	233	84	1	1	233	1	99	99	4.17e-84	253	RF02887	NZ_CP009087.1	Salmonella enterica subsp. enterica serovar Enteritidis	IY63_RS18575	protein MgtC	3837319	3838014	-1	3838015	3838525	-1	mgtC_leader	Salmonella mgtC leader RNA	Cis-reg; leader;	3838301	3838189	-1
Victors|22125713	NZ_CP009086.1|_|Salmonella	63.090	233	84	1	1	233	1	99	99	4.17e-84	253	RF02887	NZ_CP009086.1	Salmonella enterica subsp. enterica serovar Enteritidis	IY62_RS18575	protein MgtC	3837499	3838194	-1	3838195	3838705	-1	mgtC_leader	Salmonella mgtC leader RNA	Cis-reg; leader;	3838481	3838369	-1
Victors|22125713	NZ_CP009085.2|_|Salmonella	63.090	233	84	1	1	233	1	99	99	4.17e-84	253	RF02887	NZ_CP009085.2	Salmonella enterica subsp. enterica serovar Enteritidis	IY61_RS18570	protein MgtC	3838155	3838850	-1	3838851	3839361	-1	mgtC_leader	Salmonella mgtC leader RNA	Cis-reg; leader;	3839137	3839025	-1
Victors|22125713	NZ_CP009084.2|_|Salmonella	63.090	233	84	1	1	233	1	99	99	4.17e-84	253	RF02887	NZ_CP009084.2	Salmonella enterica subsp. enterica serovar Enteritidis	IY60_RS18555	protein MgtC	3838151	3838846	-1	3838847	3839357	-1	mgtC_leader	Salmonella mgtC leader RNA	Cis-reg; leader;	3839133	3839021	-1
Victors|22125713	NZ_CP008928.1|_|Salmonella	63.090	233	84	1	1	233	1	99	99	4.17e-84	253	RF02887	NZ_CP008928.1	Salmonella enterica subsp. enterica serovar Enteritidis	DP22_RS10680	protein MgtC	2141817	2142512	-1	2142513	2143023	-1	mgtC_leader	Salmonella mgtC leader RNA	Cis-reg; leader;	2142799	2142687	-1
Victors|22125713	NZ_CP007312.2|_|Salmonella	63.090	233	84	1	1	233	1	99	99	4.17e-84	253	RF02887	NZ_CP007312.2	Salmonella enterica subsp. enterica serovar Enteritidis str. SA20094352	AU69_RS18645	protein MgtC	3844705	3845400	-1	3845401	3845911	-1	mgtC_leader	Salmonella mgtC leader RNA	Cis-reg; leader;	3845687	3845575	-1
Victors|22125713	NZ_CP007263.1|_|Salmonella	63.090	233	84	1	1	233	1	99	99	4.17e-84	253	RF02887	NZ_CP007263.1	Salmonella enterica subsp. enterica serovar Enteritidis str. EC20110361	AU24_RS18580	protein MgtC	3837361	3838056	-1	3838057	3838567	-1	mgtC_leader	Salmonella mgtC leader RNA	Cis-reg; leader;	3838343	3838231	-1
Victors|22125713	NZ_CP007245.1|_|Salmonella	63.090	233	84	1	1	233	1	99	99	4.17e-84	253	RF02887	NZ_CP007245.1	Salmonella enterica subsp. enterica serovar Enteritidis str. EC20120008	AU48_RS18745	protein MgtC	3867345	3868040	-1	3868041	3868551	-1	mgtC_leader	Salmonella mgtC leader RNA	Cis-reg; leader;	3868327	3868215	-1
Victors|22125713	NZ_CP007639.1|_|Salmonella	63.090	233	84	1	1	233	1	99	99	4.17e-84	253	RF02887	NZ_CP007639.1	Salmonella enterica subsp. enterica serovar Choleraesuis	EL48_RS18915	protein MgtC	3861990	3862685	-1	3862686	3863193	-1	mgtC_leader	Salmonella mgtC leader RNA	Cis-reg; leader;	3862969	3862857	-1
Victors|22125713	NZ_CP007598.1|_|Salmonella	63.090	233	84	1	1	233	1	99	99	4.17e-84	253	RF02887	NZ_CP007598.1	Salmonella enterica subsp. enterica serovar Enteritidis str. 77-1427	SEEE1427_RS03700	protein MgtC	769911	770606	-1	770607	771117	-1	mgtC_leader	Salmonella mgtC leader RNA	Cis-reg; leader;	770893	770781	-1
Victors|22125713	NZ_CP007559.2|_|Salmonella	63.090	233	84	1	1	233	1	99	99	4.17e-84	253	RF02887	NZ_CP007559.2	Salmonella enterica subsp. enterica serovar Newport str. CDC 2010K-2159	AW90_RS00570	protein MgtC	114402	115097	1	113894	114401	1	mgtC_leader	Salmonella mgtC leader RNA	Cis-reg; leader;	114118	114230	1
Victors|22125713	NZ_CP007540.2|_|Salmonella	63.090	233	84	1	1	233	1	99	99	4.17e-84	253	RF02887	NZ_CP007540.2	Salmonella enterica subsp. enterica serovar Montevideo str. CDC 86-0391	AW70_RS00590	protein MgtC	119272	119967	1	118767	119271	1	mgtC_leader	Salmonella mgtC leader RNA	Cis-reg; leader;	118988	119100	1
Victors|22125713	NZ_CP007534.1|_|Salmonella	63.090	233	84	1	1	233	1	99	99	4.17e-84	253	RF02887	NZ_CP007534.1	Salmonella enterica subsp. enterica serovar Abony str. 0014	SEEA0014_RS05165	protein MgtC	1066982	1067677	-1	1067678	1068185	-1	mgtC_leader	Salmonella mgtC leader RNA	Cis-reg; leader;	1067961	1067849	-1
Victors|22125713	NZ_CP007531.1|_|Salmonella	63.090	233	84	1	1	233	1	99	99	4.17e-84	253	RF02887	NZ_CP007531.1	Salmonella enterica subsp. enterica serovar Anatum str. ATCC BAA-1592	SEEA1592_RS15705	protein MgtC	3228671	3229366	1	3228166	3228670	1	mgtC_leader	Salmonella mgtC leader RNA	Cis-reg; leader;	3228387	3228499	1
Victors|22125713	NZ_CP007528.1|_|Salmonella	63.090	233	84	1	1	233	1	99	99	4.17e-84	253	RF02887	NZ_CP007528.1	Salmonella enterica subsp. enterica serovar Enteritidis str. CDC_2010K_0968	SEEE0968_RS02025	protein MgtC	424564	425259	1	424053	424563	1	mgtC_leader	Salmonella mgtC leader RNA	Cis-reg; leader;	424277	424389	1
Victors|22125713	NZ_CP007507.1|_|Salmonella	63.090	233	84	1	1	233	1	99	99	4.17e-84	253	RF02887	NZ_CP007507.1	Salmonella enterica subsp. enterica serovar Enteritidis	CS37_RS18585	protein MgtC	3837777	3838472	-1	3838473	3838983	-1	mgtC_leader	Salmonella mgtC leader RNA	Cis-reg; leader;	3838759	3838647	-1
Victors|22125713	NZ_CP007483.2|_|Salmonella	63.090	233	84	1	1	233	1	99	99	4.17e-84	253	RF02887	NZ_CP007483.2	Salmonella enterica subsp. enterica serovar Anatum str. USDA-ARS-USMARC-1175	AW55_RS00595	protein MgtC	119250	119945	1	118745	119249	1	mgtC_leader	Salmonella mgtC leader RNA	Cis-reg; leader;	118966	119078	1
Victors|22125713	NZ_CP007434.2|_|Salmonella	63.090	233	84	1	1	233	1	99	99	4.17e-84	253	RF02887	NZ_CP007434.2	Salmonella enterica subsp. enterica serovar Enteritidis str. EC20120200	AV07_RS18645	protein MgtC	3844705	3845400	-1	3845401	3845911	-1	mgtC_leader	Salmonella mgtC leader RNA	Cis-reg; leader;	3845687	3845575	-1
Victors|22125713	NZ_CP007360.2|_|Salmonella	63.090	233	84	1	1	233	1	99	99	4.17e-84	253	RF02887	NZ_CP007360.2	Salmonella enterica subsp. enterica serovar Enteritidis str. EC20100325	AV78_RS18640	protein MgtC	3844705	3845400	-1	3845401	3845911	-1	mgtC_leader	Salmonella mgtC leader RNA	Cis-reg; leader;	3845687	3845575	-1
Victors|22125713	NZ_CP007329.2|_|Salmonella	63.090	233	84	1	1	233	1	99	99	4.17e-84	253	RF02887	NZ_CP007329.2	Salmonella enterica subsp. enterica serovar Enteritidis str. EC20120002	AU44_RS18555	protein MgtC	3838259	3838954	-1	3838955	3839465	-1	mgtC_leader	Salmonella mgtC leader RNA	Cis-reg; leader;	3839241	3839129	-1
Victors|22125713	NZ_CP007291.2|_|Salmonella	63.090	233	84	1	1	233	1	99	99	4.17e-84	253	RF02887	NZ_CP007291.2	Salmonella enterica subsp. enterica serovar Enteritidis str. SA19992322	AU26_RS18640	protein MgtC	3844705	3845400	-1	3845401	3845911	-1	mgtC_leader	Salmonella mgtC leader RNA	Cis-reg; leader;	3845687	3845575	-1
Victors|22125713	NZ_CP007288.2|_|Salmonella	63.090	233	84	1	1	233	1	99	99	4.17e-84	253	RF02887	NZ_CP007288.2	Salmonella enterica subsp. enterica serovar Enteritidis str. SA19981857	AU64_RS18640	protein MgtC	3844704	3845399	-1	3845400	3845910	-1	mgtC_leader	Salmonella mgtC leader RNA	Cis-reg; leader;	3845686	3845574	-1
Victors|22125713	NZ_CP007286.2|_|Salmonella	63.090	233	84	1	1	233	1	99	99	4.17e-84	253	RF02887	NZ_CP007286.2	Salmonella enterica subsp. enterica serovar Enteritidis str. SA19981522	AU63_RS18640	protein MgtC	3844705	3845400	-1	3845401	3845911	-1	mgtC_leader	Salmonella mgtC leader RNA	Cis-reg; leader;	3845687	3845575	-1
Victors|22125713	NZ_CP007285.2|_|Salmonella	63.090	233	84	1	1	233	1	99	99	4.17e-84	253	RF02887	NZ_CP007285.2	Salmonella enterica subsp. enterica serovar Enteritidis str. SA19980677	AU50_RS18635	protein MgtC	3844705	3845400	-1	3845401	3845911	-1	mgtC_leader	Salmonella mgtC leader RNA	Cis-reg; leader;	3845687	3845575	-1
Victors|22125713	NZ_CP007283.2|_|Salmonella	63.090	233	84	1	1	233	1	99	99	4.17e-84	253	RF02887	NZ_CP007283.2	Salmonella enterica subsp. enterica serovar Enteritidis str. SA19970769	AU52_RS18645	protein MgtC	3844705	3845400	-1	3845401	3845911	-1	mgtC_leader	Salmonella mgtC leader RNA	Cis-reg; leader;	3845687	3845575	-1
Victors|22125713	NZ_CP007282.2|_|Salmonella	63.090	233	84	1	1	233	1	99	99	4.17e-84	253	RF02887	NZ_CP007282.2	Salmonella enterica subsp. enterica serovar Enteritidis str. SA19970510	AU51_RS18640	protein MgtC	3844704	3845399	-1	3845400	3845910	-1	mgtC_leader	Salmonella mgtC leader RNA	Cis-reg; leader;	3845686	3845574	-1
Victors|22125713	NZ_CP007280.2|_|Salmonella	63.090	233	84	1	1	233	1	99	99	4.17e-84	253	RF02887	NZ_CP007280.2	Salmonella enterica subsp. enterica serovar Enteritidis str. SA19960848	AU65_RS18640	protein MgtC	3844704	3845399	-1	3845400	3845910	-1	mgtC_leader	Salmonella mgtC leader RNA	Cis-reg; leader;	3845686	3845574	-1
Victors|22125713	NZ_CP007272.2|_|Salmonella	63.090	233	84	1	1	233	1	99	99	4.17e-84	253	RF02887	NZ_CP007272.2	Salmonella enterica subsp. enterica serovar Enteritidis str. EC20121179	AV74_RS18640	protein MgtC	3844705	3845400	-1	3845401	3845911	-1	mgtC_leader	Salmonella mgtC leader RNA	Cis-reg; leader;	3845687	3845575	-1
Victors|22125713	NZ_CP007267.2|_|Salmonella	63.090	233	84	1	1	233	1	99	99	4.17e-84	253	RF02887	NZ_CP007267.2	Salmonella enterica subsp. enterica serovar Enteritidis str. EC20120005	AU46_RS18555	protein MgtC	3838141	3838836	-1	3838837	3839347	-1	mgtC_leader	Salmonella mgtC leader RNA	Cis-reg; leader;	3839123	3839011	-1
Victors|22125713	NZ_CP007262.1|_|Salmonella	63.090	233	84	1	1	233	1	99	99	4.17e-84	253	RF02887	NZ_CP007262.1	Salmonella enterica subsp. enterica serovar Enteritidis str. EC20110356	AU18_RS18575	protein MgtC	3837750	3838445	-1	3838446	3838956	-1	mgtC_leader	Salmonella mgtC leader RNA	Cis-reg; leader;	3838732	3838620	-1
Victors|22125713	NZ_CP007261.1|_|Salmonella	63.090	233	84	1	1	233	1	99	99	4.17e-84	253	RF02887	NZ_CP007261.1	Salmonella enterica subsp. enterica serovar Enteritidis str. EC20110357	AU19_RS18595	protein MgtC	3841857	3842552	-1	3842553	3843063	-1	mgtC_leader	Salmonella mgtC leader RNA	Cis-reg; leader;	3842839	3842727	-1
Victors|22125713	NZ_CP007260.1|_|Salmonella	63.090	233	84	1	1	233	1	99	99	4.17e-84	253	RF02887	NZ_CP007260.1	Salmonella enterica subsp. enterica serovar Enteritidis str. EC20110358	AU20_RS18525	protein MgtC	3833286	3833981	-1	3833982	3834492	-1	mgtC_leader	Salmonella mgtC leader RNA	Cis-reg; leader;	3834268	3834156	-1
Victors|22125713	NZ_CP007259.1|_|Salmonella	63.090	233	84	1	1	233	1	99	99	4.17e-84	253	RF02887	NZ_CP007259.1	Salmonella enterica subsp. enterica serovar Enteritidis str. EC20110359	AU21_RS18750	protein MgtC	3866203	3866898	-1	3866899	3867409	-1	mgtC_leader	Salmonella mgtC leader RNA	Cis-reg; leader;	3867185	3867073	-1
Victors|22125713	NZ_CP007258.1|_|Salmonella	63.090	233	84	1	1	233	1	99	99	4.17e-84	253	RF02887	NZ_CP007258.1	Salmonella enterica subsp. enterica serovar Enteritidis str. EC20110360	AU23_RS18560	protein MgtC	3833005	3833700	-1	3833701	3834211	-1	mgtC_leader	Salmonella mgtC leader RNA	Cis-reg; leader;	3833987	3833875	-1
Victors|22125713	NZ_CP007254.1|_|Salmonella	63.090	233	84	1	1	233	1	99	99	4.17e-84	253	RF02887	NZ_CP007254.1	Salmonella enterica subsp. enterica serovar Enteritidis str. EC20111095	AU25_RS18570	protein MgtC	3834296	3834991	-1	3834992	3835502	-1	mgtC_leader	Salmonella mgtC leader RNA	Cis-reg; leader;	3835278	3835166	-1
Victors|22125713	NZ_CP007253.1|_|Salmonella	63.090	233	84	1	1	233	1	99	99	4.17e-84	253	RF02887	NZ_CP007253.1	Salmonella enterica subsp. enterica serovar Enteritidis str. EC20111174	AU34_RS18585	protein MgtC	3838030	3838725	-1	3838726	3839236	-1	mgtC_leader	Salmonella mgtC leader RNA	Cis-reg; leader;	3839012	3838900	-1
Victors|22125713	NZ_CP007252.1|_|Salmonella	63.090	233	84	1	1	233	1	99	99	4.17e-84	253	RF02887	NZ_CP007252.1	Salmonella enterica subsp. enterica serovar Enteritidis str. EC20111175	AU33_RS18570	protein MgtC	3834055	3834750	-1	3834751	3835261	-1	mgtC_leader	Salmonella mgtC leader RNA	Cis-reg; leader;	3835037	3834925	-1
Victors|22125713	NZ_CP007250.1|_|Salmonella	63.090	233	84	1	1	233	1	99	99	4.17e-84	253	RF02887	NZ_CP007250.1	Salmonella enterica subsp. enterica serovar Enteritidis str. EC20110355	AU28_RS18570	protein MgtC	3836423	3837118	-1	3837119	3837629	-1	mgtC_leader	Salmonella mgtC leader RNA	Cis-reg; leader;	3837405	3837293	-1
Victors|22125713	NZ_CP007249.2|_|Salmonella	63.090	233	84	1	1	233	1	99	99	4.17e-84	253	RF02887	NZ_CP007249.2	Salmonella enterica subsp. enterica serovar Enteritidis str. EC20090641	AU29_RS18740	protein MgtC	3871165	3871860	-1	3871861	3872371	-1	mgtC_leader	Salmonella mgtC leader RNA	Cis-reg; leader;	3872147	3872035	-1
Victors|22125713	NZ_CP007248.1|_|Salmonella	63.090	233	84	1	1	233	1	99	99	4.17e-84	253	RF02887	NZ_CP007248.1	Salmonella enterica subsp. enterica serovar Enteritidis str. EC20090698	AU30_RS18550	protein MgtC	3835985	3836680	-1	3836681	3837191	-1	mgtC_leader	Salmonella mgtC leader RNA	Cis-reg; leader;	3836967	3836855	-1
Victors|22125713	NZ_CP007247.1|_|Salmonella	63.090	233	84	1	1	233	1	99	99	4.17e-84	253	RF02887	NZ_CP007247.1	Salmonella enterica subsp. enterica serovar Enteritidis str. EC20110221	AU31_RS18735	protein MgtC	3863863	3864558	-1	3864559	3865069	-1	mgtC_leader	Salmonella mgtC leader RNA	Cis-reg; leader;	3864845	3864733	-1
Victors|22125713	NZ_CP007246.1|_|Salmonella	63.090	233	84	1	1	233	1	99	99	4.17e-84	253	RF02887	NZ_CP007246.1	Salmonella enterica subsp. enterica serovar Enteritidis str. EC20100101	AU35_RS18565	protein MgtC	3833574	3834269	-1	3834270	3834780	-1	mgtC_leader	Salmonella mgtC leader RNA	Cis-reg; leader;	3834556	3834444	-1
Victors|22125713	NZ_CP007222.1|_|Salmonella	63.090	233	84	1	1	233	1	99	99	4.17e-84	253	RF02887	NZ_CP007222.1	Salmonella enterica subsp. enterica serovar Montevideo str. USDA-ARS-USMARC-1903	AW67_RS21355	protein MgtC	4445874	4446569	-1	4446570	4447074	-1	mgtC_leader	Salmonella mgtC leader RNA	Cis-reg; leader;	4446853	4446741	-1
Victors|22125713	NZ_CP007175.1|_|Salmonella	63.090	233	84	1	1	233	1	99	99	4.17e-84	253	RF02887	NZ_CP007175.1	Salmonella enterica subsp. enterica serovar Enteritidis str. EC20110354	AU17_RS18755	protein MgtC	3865829	3866524	-1	3866525	3867035	-1	mgtC_leader	Salmonella mgtC leader RNA	Cis-reg; leader;	3866811	3866699	-1
Victors|22125713	NC_022221.1|_|Salmonella	63.090	233	84	1	1	233	1	99	99	4.17e-84	253	RF02887	NC_022221.1	Salmonella enterica subsp. enterica serovar Gallinarum/pullorum str. CDC1983-67	SPUCDC_RS18425	protein MgtC	3828161	3828856	1	3827650	3828160	1	mgtC_leader	Salmonella mgtC leader RNA	Cis-reg; leader;	3827874	3827986	1
Victors|22125713	NC_021902.1|_|Salmonella	63.090	233	84	1	1	233	1	99	99	4.17e-84	253	RF02887	NC_021902.1	Salmonella enterica subsp. enterica serovar Newport str. USMARC-S3124.1	SN31241_RS00570	protein MgtC	116210	116905	1	115705	116209	1	mgtC_leader	Salmonella mgtC leader RNA	Cis-reg; leader;	115926	116038	1
Victors|22125713	NC_021844.1|_|Salmonella	63.090	233	84	1	1	233	1	99	99	4.17e-84	253	RF02887	NC_021844.1	Salmonella enterica subsp. enterica serovar Bareilly str. CFSAN000189	X506_RS00625	protein MgtC	131745	132440	1	131240	131744	1	mgtC_leader	Salmonella mgtC leader RNA	Cis-reg; leader;	131461	131573	1
Victors|22125713	NC_020307.1|_|Salmonella	63.090	233	84	1	1	233	1	99	99	4.17e-84	253	RF02887	NC_020307.1	Salmonella enterica subsp. enterica serovar Javiana str. CFSAN001992	CFSAN001992_RS15020	protein MgtC	3056670	3057365	1	3056164	3056669	1	mgtC_leader	Salmonella mgtC leader RNA	Cis-reg; leader;	3056386	3056498	1
Victors|22125713	NC_011094.1|_|Salmonella	63.090	233	84	1	1	233	1	99	99	4.17e-84	253	RF02887	NC_011094.1	Salmonella enterica subsp. enterica serovar Schwarzengrund str. CVM19633	SESA_RS19275	protein MgtC	3844990	3845685	-1	3845686	3846190	-1	mgtC_leader	Salmonella mgtC leader RNA	Cis-reg; leader;	3845969	3845857	-1
Victors|22125713	NC_012125.1|_|Salmonella	63.090	233	84	1	1	233	1	99	99	4.17e-84	253	RF02887	NC_012125.1	Salmonella enterica subsp. enterica serovar Paratyphi C str. RKS4594	SPC_RS19075	protein MgtC	3897731	3898426	-1	3898427	3898934	-1	mgtC_leader	Salmonella mgtC leader RNA	Cis-reg; leader;	3898710	3898598	-1
Victors|22125713	NC_011294.1|_|Salmonella	63.090	233	84	1	1	233	1	99	99	4.17e-84	253	RF02887	NC_011294.1	Salmonella enterica subsp. enterica serovar Enteritidis str. P125109	SEN_RS18630	protein MgtC	3844705	3845400	-1	3845401	3845911	-1	mgtC_leader	Salmonella mgtC leader RNA	Cis-reg; leader;	3845687	3845575	-1
Victors|22125713	NC_011274.1|_|Salmonella	63.090	233	84	1	1	233	1	99	99	4.17e-84	253	RF02887	NC_011274.1	Salmonella enterica subsp. enterica serovar Gallinarum str. 287/91	SG_RS18585	protein MgtC	3853468	3854163	1	3852957	3853467	1	mgtC_leader	Salmonella mgtC leader RNA	Cis-reg; leader;	3853181	3853293	1
Victors|22125713	NC_011205.1|_|Salmonella	63.090	233	84	1	1	233	1	99	99	4.17e-84	253	RF02887	NC_011205.1	Salmonella enterica subsp. enterica serovar Dublin str. CT_02021853	SED_RS20005	protein MgtC	4003300	4003995	-1	4003996	4004503	-1	mgtC_leader	Salmonella mgtC leader RNA	Cis-reg; leader;	4004279	4004167	-1
Victors|22125713	NC_011080.1|_|Salmonella	63.090	233	84	1	1	233	1	99	99	4.17e-84	253	RF02887	NC_011080.1	Salmonella enterica subsp. enterica serovar Newport str. SL254	SNSL254_RS20120	protein MgtC	3933862	3934557	-1	3934558	3935062	-1	mgtC_leader	Salmonella mgtC leader RNA	Cis-reg; leader;	3934841	3934729	-1
Victors|22125713	NC_010102.1|_|Salmonella	63.090	233	84	1	1	233	1	99	99	4.17e-84	253	RF02887	NC_010102.1	Salmonella enterica subsp. enterica serovar Paratyphi B str. SPB7	SPAB_RS19010	protein MgtC	3912593	3913288	-1	3913289	3913796	-1	mgtC_leader	Salmonella mgtC leader RNA	Cis-reg; leader;	3913572	3913460	-1
Victors|22125713	NC_006905.1|_|Salmonella	63.090	233	84	1	1	233	1	99	99	4.17e-84	253	RF02887	NC_006905.1	Salmonella enterica subsp. enterica serovar Choleraesuis str. SC-B67	SCH_RS19140	protein MgtC	3903002	3903697	-1	3903698	3904205	-1	mgtC_leader	Salmonella mgtC leader RNA	Cis-reg; leader;	3903981	3903869	-1
Victors|22125713	NC_021818.1|_|Salmonella	63.090	233	84	1	1	233	1	99	99	4.46e-84	253	RF02887	NC_021818.1	Salmonella enterica subsp. enterica serovar Cubana str. CFSAN002050	CFSAN002050_RS00175	MgtC family protein	38772	39467	-1	39468	39972	-1	mgtC_leader	Salmonella mgtC leader RNA	Cis-reg; leader;	39751	39639	-1
Victors|22125713	NC_011149.1|_|Salmonella	63.090	233	84	1	1	233	1	99	99	4.46e-84	253	RF02887	NC_011149.1	Salmonella enterica subsp. enterica serovar Agona str. SL483	SEAG_RS19060	MgtC family protein	3889003	3889698	-1	3889699	3890203	-1	mgtC_leader	Salmonella mgtC leader RNA	Cis-reg; leader;	3889982	3889870	-1
Victors|22125713	NZ_CP022489.1|_|Salmonella	63.090	233	84	1	1	233	1	99	99	4.46e-84	253	RF02887	NZ_CP022489.1	Salmonella enterica subsp. enterica serovar Mbandaka	CHC43_RS20600	magnesium transporter MgtC	4036749	4037444	1	4036244	4036748	1	mgtC_leader	Salmonella mgtC leader RNA	Cis-reg; leader;	4036465	4036577	1
Victors|22125713	NZ_CP019407.1|_|Salmonella	63.090	233	84	1	1	233	1	99	99	4.46e-84	253	RF02887	NZ_CP019407.1	Salmonella enterica subsp. enterica serovar Borreze str. SA20041063	LFZ6_RS19510	magnesium transporter MgtC	3868979	3869674	-1	3869675	3870179	-1	mgtC_leader	Salmonella mgtC leader RNA	Cis-reg; leader;	3869958	3869846	-1
Victors|22125713	NZ_CP011365.1|_|Salmonella	63.090	233	84	1	1	233	1	99	99	4.46e-84	253	RF02887	NZ_CP011365.1	Salmonella enterica subsp. enterica serovar Typhimurium	ZV79_RS18745	magnesium transporter MgtC	3868879	3869574	-1	3869575	3870079	-1	mgtC_leader	Salmonella mgtC leader RNA	Cis-reg; leader;	3869858	3869746	-1
Victors|22125713	NC_022991.1|_|Salmonella	63.090	233	84	1	1	233	1	99	99	4.46e-84	253	RF02887	NC_022991.1	Salmonella enterica subsp. enterica serovar Agona str. 24249	JS74_RS18565	magnesium transporter MgtC	3854493	3855188	-1	3855189	3855693	-1	mgtC_leader	Salmonella mgtC leader RNA	Cis-reg; leader;	3855472	3855360	-1
Victors|22125713	NC_021818.1|_|Salmonella	63.090	233	84	1	1	233	1	99	99	4.46e-84	253	RF02887	NC_021818.1	Salmonella enterica subsp. enterica serovar Cubana str. CFSAN002050	CFSAN002050_RS00175	magnesium transporter MgtC	38772	39467	-1	39468	39972	-1	mgtC_leader	Salmonella mgtC leader RNA	Cis-reg; leader;	39751	39639	-1
Victors|22125713	NC_011149.1|_|Salmonella	63.090	233	84	1	1	233	1	99	99	4.46e-84	253	RF02887	NC_011149.1	Salmonella enterica subsp. enterica serovar Agona str. SL483	SEAG_RS19060	magnesium transporter MgtC	3889003	3889698	-1	3889699	3890203	-1	mgtC_leader	Salmonella mgtC leader RNA	Cis-reg; leader;	3889982	3889870	-1
Victors|22125713	NZ_LT855376.1|_|Salmonella	63.090	233	84	1	1	233	1	99	99	4.86e-84	253	RF02887	NZ_LT855376.1	Salmonella enterica subsp. enterica serovar Typhimurium	STMU2UK_RS20105	MgtC family protein	3918654	3919349	-1	3919350	3919857	-1	mgtC_leader	Salmonella mgtC leader RNA	Cis-reg; leader;	3919633	3919521	-1
Victors|22125713	NZ_LT795114.1|_|Salmonella	63.090	233	84	1	1	233	1	99	99	4.86e-84	253	RF02887	NZ_LT795114.1	Salmonella enterica subsp. enterica serovar Typhimurium	CS949_RS00395	MgtC family protein	79841	80536	1	79333	79840	1	mgtC_leader	Salmonella mgtC leader RNA	Cis-reg; leader;	79557	79669	1
Victors|22125713	NZ_CP027412.1|_|Salmonella	63.090	233	84	1	1	233	1	99	99	4.86e-84	253	RF02887	NZ_CP027412.1	Salmonella enterica	CEP97_RS02165	MgtC family protein	206265	206960	-1	206961	207468	-1	mgtC_leader	Salmonella mgtC leader RNA	Cis-reg; leader;	207244	207132	-1
Victors|22125713	NZ_CP022168.1|_|Salmonella	63.090	233	84	1	1	233	1	99	99	4.86e-84	253	RF02887	NZ_CP022168.1	Salmonella enterica subsp. enterica serovar Typhimurium	CEW24_RS00390	MgtC family protein	80444	81139	1	79936	80443	1	mgtC_leader	Salmonella mgtC leader RNA	Cis-reg; leader;	80160	80272	1
Victors|22125713	NZ_CP022497.1|_|Salmonella	63.090	233	84	1	1	233	1	99	99	4.86e-84	253	RF02887	NZ_CP022497.1	Salmonella enterica subsp. enterica serovar Manhattan	CHD73_RS03860	MgtC family protein	760399	761094	-1	761095	761602	-1	mgtC_leader	Salmonella mgtC leader RNA	Cis-reg; leader;	761378	761266	-1
Victors|22125713	NZ_CP021909.1|_|Salmonella	63.090	233	84	1	1	233	1	99	99	4.86e-84	253	RF02887	NZ_CP021909.1	Salmonella enterica subsp. enterica	ST1120_RS24425	MgtC family protein	4775865	4776560	-1	4776561	4777068	-1	mgtC_leader	Salmonella mgtC leader RNA	Cis-reg; leader;	4776844	4776732	-1
Victors|22125713	NZ_CP020922.1|_|Salmonella	63.090	233	84	1	1	233	1	99	99	4.86e-84	253	RF02887	NZ_CP020922.1	Salmonella enterica subsp. enterica	B6N26_RS09230	MgtC family protein	1852720	1853415	1	1852212	1852719	1	mgtC_leader	Salmonella mgtC leader RNA	Cis-reg; leader;	1852436	1852548	1
Victors|22125713	NZ_CP019416.1|_|Salmonella	63.090	233	84	1	1	233	1	99	99	4.86e-84	253	RF02887	NZ_CP019416.1	Salmonella enterica subsp. enterica serovar Nitra	LFZ93_RS19510	MgtC family protein	3850412	3851107	-1	3851108	3851618	-1	mgtC_leader	Salmonella mgtC leader RNA	Cis-reg; leader;	3851394	3851282	-1
Victors|22125713	NZ_CP019442.1|_|Salmonella	63.090	233	84	1	1	233	1	99	99	4.86e-84	253	RF02887	NZ_CP019442.1	Salmonella enterica subsp. enterica serovar Typhimurium	BVA04_RS09880	MgtC family protein	1979171	1979866	1	1978663	1979170	1	mgtC_leader	Salmonella mgtC leader RNA	Cis-reg; leader;	1978887	1978999	1
Victors|22125713	NZ_CP017621.1|_|Salmonella	63.090	233	84	1	1	233	1	99	99	4.86e-84	253	RF02887	NZ_CP017621.1	Salmonella enterica subsp. enterica serovar Typhimurium	BKC12_RS20865	MgtC family protein	3950672	3951367	1	3950164	3950671	1	mgtC_leader	Salmonella mgtC leader RNA	Cis-reg; leader;	3950388	3950500	1
Victors|22125713	NZ_CP015157.1|_|Salmonella	63.090	233	84	1	1	233	1	99	99	4.86e-84	253	RF02887	NZ_CP015157.1	Salmonella enterica subsp. enterica serovar Typhimurium	A4H32_RS19255	MgtC family protein	3954228	3954923	-1	3954924	3955431	-1	mgtC_leader	Salmonella mgtC leader RNA	Cis-reg; leader;	3955207	3955095	-1
Victors|22125713	NZ_CP016561.1|_|Salmonella	63.090	233	84	1	1	233	1	99	99	4.86e-84	253	RF02887	NZ_CP016561.1	Salmonella enterica subsp. enterica serovar Heidelberg	BAX91_RS18905	MgtC family protein	3899054	3899749	-1	3899750	3900257	-1	mgtC_leader	Salmonella mgtC leader RNA	Cis-reg; leader;	3900033	3899921	-1
Victors|22125713	NZ_CP016563.1|_|Salmonella	63.090	233	84	1	1	233	1	99	99	4.86e-84	253	RF02887	NZ_CP016563.1	Salmonella enterica subsp. enterica serovar Heidelberg	BAX92_RS18910	MgtC family protein	3899054	3899749	-1	3899750	3900257	-1	mgtC_leader	Salmonella mgtC leader RNA	Cis-reg; leader;	3900033	3899921	-1
Victors|22125713	NZ_CP016521.1|_|Salmonella	63.090	233	84	1	1	233	1	99	99	4.86e-84	253	RF02887	NZ_CP016521.1	Salmonella enterica subsp. enterica serovar Heidelberg	BAT61_RS18905	MgtC family protein	3896832	3897527	-1	3897528	3898035	-1	mgtC_leader	Salmonella mgtC leader RNA	Cis-reg; leader;	3897811	3897699	-1
Victors|22125713	NZ_CP016530.1|_|Salmonella	63.090	233	84	1	1	233	1	99	99	4.86e-84	253	RF02887	NZ_CP016530.1	Salmonella enterica subsp. enterica serovar Heidelberg	BAT52_RS18915	MgtC family protein	3899276	3899971	-1	3899972	3900479	-1	mgtC_leader	Salmonella mgtC leader RNA	Cis-reg; leader;	3900255	3900143	-1
Victors|22125713	NZ_CP015724.1|_|Salmonella	63.090	233	84	1	1	233	1	99	99	4.86e-84	253	RF02887	NZ_CP015724.1	Salmonella enterica	A7P63_RS00385	MgtC family protein	79968	80663	1	79460	79967	1	mgtC_leader	Salmonella mgtC leader RNA	Cis-reg; leader;	79684	79796	1
Victors|22125713	NZ_CP014536.1|_|Salmonella	63.090	233	84	1	1	233	1	99	99	4.86e-84	253	RF02887	NZ_CP014536.1	Salmonella enterica subsp. enterica serovar Typhimurium	SE18cs_RS19460	MgtC family protein	3990454	3991149	-1	3991150	3991657	-1	mgtC_leader	Salmonella mgtC leader RNA	Cis-reg; leader;	3991433	3991321	-1
Victors|22125713	NZ_CP014356.1|_|Salmonella	63.090	233	84	1	1	233	1	99	99	4.86e-84	253	RF02887	NZ_CP014356.1	Salmonella enterica subsp. enterica serovar Typhimurium	SE17cs_RS19500	MgtC family protein	3993671	3994366	-1	3994367	3994874	-1	mgtC_leader	Salmonella mgtC leader RNA	Cis-reg; leader;	3994650	3994538	-1
Victors|22125713	NZ_CP014358.1|_|Salmonella	63.090	233	84	1	1	233	1	99	99	4.86e-84	253	RF02887	NZ_CP014358.1	Salmonella enterica subsp. enterica serovar Typhimurium	SE16cs_RS19585	MgtC family protein	3998314	3999009	-1	3999010	3999517	-1	mgtC_leader	Salmonella mgtC leader RNA	Cis-reg; leader;	3999293	3999181	-1
Victors|22125713	NZ_CP014051.2|_|Salmonella	63.090	233	84	1	1	233	1	99	99	4.86e-84	253	RF02887	NZ_CP014051.2	Salmonella enterica	AL463_RS08905	MgtC family protein	1692142	1692837	1	1691634	1692141	1	mgtC_leader	Salmonella mgtC leader RNA	Cis-reg; leader;	1691858	1691970	1
Victors|22125713	NZ_CP012681.1|_|Salmonella	63.090	233	84	1	1	233	1	99	99	4.86e-84	253	RF02887	NZ_CP012681.1	Salmonella enterica subsp. enterica serovar Typhimurium	SE15cs_RS18985	MgtC family protein	3916794	3917489	-1	3917490	3917997	-1	mgtC_leader	Salmonella mgtC leader RNA	Cis-reg; leader;	3917773	3917661	-1
Victors|22125713	NZ_CP011428.1|_|Salmonella	63.090	233	84	1	1	233	1	99	99	4.86e-84	253	RF02887	NZ_CP011428.1	Salmonella enterica subsp. enterica	SE14_RS19520	MgtC family protein	3992495	3993190	-1	3993191	3993698	-1	mgtC_leader	Salmonella mgtC leader RNA	Cis-reg; leader;	3993474	3993362	-1
Victors|22125713	NZ_CP007581.1|_|Salmonella	63.090	233	84	1	1	233	1	99	99	4.86e-84	253	RF02887	NZ_CP007581.1	Salmonella enterica subsp. enterica serovar Typhimurium	CY43_RS19550	MgtC family protein	3998363	3999058	-1	3999059	3999566	-1	mgtC_leader	Salmonella mgtC leader RNA	Cis-reg; leader;	3999342	3999230	-1
Victors|22125713	NZ_CP005995.1|_|Salmonella	63.090	233	84	1	1	233	1	99	99	4.86e-84	253	RF02887	NZ_CP005995.1	Salmonella enterica subsp. enterica serovar Heidelberg str. CFSAN002064	CFSAN002064_RS12075	MgtC family protein	2489457	2490152	-1	2490153	2490660	-1	mgtC_leader	Salmonella mgtC leader RNA	Cis-reg; leader;	2490436	2490324	-1
Victors|22125713	NC_022569.1|_|Salmonella	63.090	233	84	1	1	233	1	99	99	4.86e-84	253	RF02887	NC_022569.1	Salmonella enterica subsp. enterica serovar Typhimurium str. DT104	DT104_RS19560	MgtC family protein	3998363	3999058	-1	3999059	3999566	-1	mgtC_leader	Salmonella mgtC leader RNA	Cis-reg; leader;	3999342	3999230	-1
Victors|22125713	NC_022544.1|_|Salmonella	63.090	233	84	1	1	233	1	99	99	4.86e-84	253	RF02887	NC_022544.1	Salmonella enterica subsp. enterica serovar Typhimurium str. DT2	STMDT2_RS19055	MgtC family protein	3923059	3923754	-1	3923755	3924262	-1	mgtC_leader	Salmonella mgtC leader RNA	Cis-reg; leader;	3924038	3923926	-1
Victors|22125713	NC_021810.1|_|Salmonella	63.090	233	84	1	1	233	1	99	99	4.86e-84	253	RF02887	NC_021810.1	Salmonella enterica subsp. enterica serovar Heidelberg str. 41578	SEEH1578_RS04325	MgtC family protein	912371	913066	-1	913067	913574	-1	mgtC_leader	Salmonella mgtC leader RNA	Cis-reg; leader;	913350	913238	-1
Victors|22125713	NC_016860.1|_|Salmonella	63.090	233	84	1	1	233	1	99	99	4.86e-84	253	RF02887	NC_016860.1	Salmonella enterica subsp. enterica serovar Typhimurium str. T000240	STMDT12_RS19380	MgtC family protein	3987384	3988079	-1	3988080	3988587	-1	mgtC_leader	Salmonella mgtC leader RNA	Cis-reg; leader;	3988363	3988251	-1
Victors|22125713	NC_017623.1|_|Salmonella	63.090	233	84	1	1	233	1	99	99	4.86e-84	253	RF02887	NC_017623.1	Salmonella enterica subsp. enterica serovar Heidelberg str. B182	SU5_RS22385	MgtC family protein	4635483	4636178	-1	4636179	4636686	-1	mgtC_leader	Salmonella mgtC leader RNA	Cis-reg; leader;	4636462	4636350	-1
Victors|22125713	NC_016810.1|_|Salmonella	63.090	233	84	1	1	233	1	99	99	4.86e-84	253	RF02887	NC_016810.1	Salmonella enterica subsp. enterica serovar Typhimurium str. SL1344	SL1344_RS19380	MgtC family protein	3985802	3986497	-1	3986498	3987005	-1	mgtC_leader	Salmonella mgtC leader RNA	Cis-reg; leader;	3986781	3986669	-1
Victors|22125713	NC_016857.1|_|Salmonella	63.090	233	84	1	1	233	1	99	99	4.86e-84	253	RF02887	NC_016857.1	Salmonella enterica subsp. enterica serovar Typhimurium str. ST4/74	STM474_RS19380	MgtC family protein	3985803	3986498	-1	3986499	3987006	-1	mgtC_leader	Salmonella mgtC leader RNA	Cis-reg; leader;	3986782	3986670	-1
Victors|22125713	NC_016856.1|_|Salmonella	63.090	233	84	1	1	233	1	99	99	4.86e-84	253	RF02887	NC_016856.1	Salmonella enterica subsp. enterica serovar Typhimurium str. 14028S	STM14_RS19885	MgtC family protein	3978180	3978875	-1	3978876	3979383	-1	mgtC_leader	Salmonella mgtC leader RNA	Cis-reg; leader;	3979159	3979047	-1
Victors|22125713	NC_011083.1|_|Salmonella	63.090	233	84	1	1	233	1	99	99	4.86e-84	253	RF02887	NC_011083.1	Salmonella enterica subsp. enterica serovar Heidelberg str. SL476	SEHA_RS19845	MgtC family protein	3978697	3979392	-1	3979393	3979900	-1	mgtC_leader	Salmonella mgtC leader RNA	Cis-reg; leader;	3979676	3979564	-1
Victors|22125713	NZ_LT855376.1|_|Salmonella	63.090	233	84	1	1	233	1	99	99	4.86e-84	253	RF02887	NZ_LT855376.1	Salmonella enterica subsp. enterica serovar Typhimurium	STMU2UK_RS20105	protein MgtC	3918654	3919349	-1	3919350	3919857	-1	mgtC_leader	Salmonella mgtC leader RNA	Cis-reg; leader;	3919633	3919521	-1
Victors|22125713	NZ_LT795114.1|_|Salmonella	63.090	233	84	1	1	233	1	99	99	4.86e-84	253	RF02887	NZ_LT795114.1	Salmonella enterica subsp. enterica serovar Typhimurium	CS949_RS00395	protein MgtC	79841	80536	1	79333	79840	1	mgtC_leader	Salmonella mgtC leader RNA	Cis-reg; leader;	79557	79669	1
Victors|22125713	NZ_LN999997.1|_|Salmonella	63.090	233	84	1	1	233	1	99	99	4.86e-84	253	RF02887	NZ_LN999997.1	Salmonella enterica subsp. enterica serovar Typhimurium	BN2442_RS06755	protein MgtC	1406825	1407520	1	1406317	1406824	1	mgtC_leader	Salmonella mgtC leader RNA	Cis-reg; leader;	1406541	1406653	1
Victors|22125713	NZ_CP029568.1|_|Salmonella	63.090	233	84	1	1	233	1	99	99	4.86e-84	253	RF02887	NZ_CP029568.1	Salmonella enterica	DLJ72_RS23635	protein MgtC	4543978	4544673	-1	4544674	4545181	-1	mgtC_leader	Salmonella mgtC leader RNA	Cis-reg; leader;	4544957	4544845	-1
Victors|22125713	NZ_CP029567.1|_|Salmonella	63.090	233	84	1	1	233	1	99	99	4.86e-84	253	RF02887	NZ_CP029567.1	Salmonella enterica	DLJ68_RS14755	protein MgtC	2903094	2903789	1	2902586	2903093	1	mgtC_leader	Salmonella mgtC leader RNA	Cis-reg; leader;	2902810	2902922	1
Victors|22125713	NZ_CP028729.1|_|Salmonella	63.090	233	84	1	1	233	1	99	99	4.86e-84	253	RF02887	NZ_CP028729.1	Salmonella enterica subsp. enterica serovar Thompson	DBR05_RS20300	protein MgtC	3956059	3956754	-1	3956755	3957259	-1	mgtC_leader	Salmonella mgtC leader RNA	Cis-reg; leader;	3957038	3956926	-1
Victors|22125713	NZ_CP027414.1|_|Salmonella	63.090	233	84	1	1	233	1	99	99	4.86e-84	253	RF02887	NZ_CP027414.1	Salmonella enterica subsp. enterica	CEP98_RS05345	protein MgtC	965205	965900	1	964697	965204	1	mgtC_leader	Salmonella mgtC leader RNA	Cis-reg; leader;	964921	965033	1
Victors|22125713	NZ_CP027412.1|_|Salmonella	63.090	233	84	1	1	233	1	99	99	4.86e-84	253	RF02887	NZ_CP027412.1	Salmonella enterica	CEP97_RS02165	protein MgtC	206265	206960	-1	206961	207468	-1	mgtC_leader	Salmonella mgtC leader RNA	Cis-reg; leader;	207244	207132	-1
Victors|22125713	NZ_CP027410.1|_|Salmonella	63.090	233	84	1	1	233	1	99	99	4.86e-84	253	RF02887	NZ_CP027410.1	Salmonella enterica subsp. enterica	CEP95_RS24290	protein MgtC	4414125	4414820	-1	4414821	4415328	-1	mgtC_leader	Salmonella mgtC leader RNA	Cis-reg; leader;	4415104	4414992	-1
Victors|22125713	NZ_CP026976.1|_|Salmonella	63.090	233	84	1	1	233	1	99	99	4.86e-84	253	RF02887	NZ_CP026976.1	Salmonella enterica subsp. enterica	RK54_RS20445	protein MgtC	3996475	3997170	1	3995967	3996474	1	mgtC_leader	Salmonella mgtC leader RNA	Cis-reg; leader;	3996191	3996303	1
Victors|22125713	NZ_CP026700.1|_|Salmonella	63.090	233	84	1	1	233	1	99	99	4.86e-84	253	RF02887	NZ_CP026700.1	Salmonella enterica subsp. enterica serovar Typhimurium	AM358_RS08395	protein MgtC	1662339	1663034	-1	1663035	1663542	-1	mgtC_leader	Salmonella mgtC leader RNA	Cis-reg; leader;	1663318	1663206	-1
Victors|22125713	NZ_CP025745.1|_|Salmonella	63.090	233	84	1	1	233	1	99	99	4.86e-84	253	RF02887	NZ_CP025745.1	Salmonella enterica	MFDS1004024_RS00405	protein MgtC	80734	81429	1	80229	80733	1	mgtC_leader	Salmonella mgtC leader RNA	Cis-reg; leader;	80450	80562	1
Victors|22125713	NZ_CP025555.1|_|Salmonella	63.090	233	84	1	1	233	1	99	99	4.86e-84	253	RF02887	NZ_CP025555.1	Salmonella enterica subsp. enterica serovar Typhimurium	C0Z08_RS00395	protein MgtC	79489	80184	1	78981	79488	1	mgtC_leader	Salmonella mgtC leader RNA	Cis-reg; leader;	79205	79317	1
Victors|22125713	NZ_CP024619.1|_|Salmonella	63.090	233	84	1	1	233	1	99	99	4.86e-84	253	RF02887	NZ_CP024619.1	Salmonella enterica subsp. enterica serovar Typhimurium	CTI29_RS00405	protein MgtC	81167	81862	1	80659	81166	1	mgtC_leader	Salmonella mgtC leader RNA	Cis-reg; leader;	80883	80995	1
Victors|22125713	NZ_CP022497.1|_|Salmonella	63.090	233	84	1	1	233	1	99	99	4.86e-84	253	RF02887	NZ_CP022497.1	Salmonella enterica subsp. enterica serovar Manhattan	CHD73_RS03860	protein MgtC	760399	761094	-1	761095	761602	-1	mgtC_leader	Salmonella mgtC leader RNA	Cis-reg; leader;	761378	761266	-1
Victors|22125713	NZ_CP022168.1|_|Salmonella	63.090	233	84	1	1	233	1	99	99	4.86e-84	253	RF02887	NZ_CP022168.1	Salmonella enterica subsp. enterica serovar Typhimurium	CEW24_RS00390	protein MgtC	80444	81139	1	79936	80443	1	mgtC_leader	Salmonella mgtC leader RNA	Cis-reg; leader;	80160	80272	1
Victors|22125713	NZ_CP021909.1|_|Salmonella	63.090	233	84	1	1	233	1	99	99	4.86e-84	253	RF02887	NZ_CP021909.1	Salmonella enterica subsp. enterica	ST1120_RS24425	protein MgtC	4775865	4776560	-1	4776561	4777068	-1	mgtC_leader	Salmonella mgtC leader RNA	Cis-reg; leader;	4776844	4776732	-1
Victors|22125713	NZ_CP021462.1|_|Salmonella	63.090	233	84	1	1	233	1	99	99	4.86e-84	253	RF02887	NZ_CP021462.1	Salmonella enterica subsp. enterica serovar Typhimurium	CCE20_RS20760	protein MgtC	3986048	3986743	-1	3986744	3987251	-1	mgtC_leader	Salmonella mgtC leader RNA	Cis-reg; leader;	3987027	3986915	-1
Victors|22125713	NZ_CP020922.1|_|Salmonella	63.090	233	84	1	1	233	1	99	99	4.86e-84	253	RF02887	NZ_CP020922.1	Salmonella enterica subsp. enterica	B6N26_RS09230	protein MgtC	1852720	1853415	1	1852212	1852719	1	mgtC_leader	Salmonella mgtC leader RNA	Cis-reg; leader;	1852436	1852548	1
Victors|22125713	NZ_CP019442.1|_|Salmonella	63.090	233	84	1	1	233	1	99	99	4.86e-84	253	RF02887	NZ_CP019442.1	Salmonella enterica subsp. enterica serovar Typhimurium	BVA04_RS09880	protein MgtC	1979171	1979866	1	1978663	1979170	1	mgtC_leader	Salmonella mgtC leader RNA	Cis-reg; leader;	1978887	1978999	1
Victors|22125713	NZ_CP019418.1|_|Salmonella	63.090	233	84	1	1	233	1	99	99	4.86e-84	253	RF02887	NZ_CP019418.1	Salmonella enterica subsp. enterica serovar Yovokome str. S-1850	LFZ46_RS18855	protein MgtC	3765913	3766608	-1	3766609	3767116	-1	mgtC_leader	Salmonella mgtC leader RNA	Cis-reg; leader;	3766892	3766780	-1
Victors|22125713	NZ_CP019408.1|_|Salmonella	63.090	233	84	1	1	233	1	99	99	4.86e-84	253	RF02887	NZ_CP019408.1	Salmonella enterica subsp. enterica serovar Crossness str. 1422-74	LFZ7_RS19850	protein MgtC	3912075	3912770	-1	3912771	3913278	-1	mgtC_leader	Salmonella mgtC leader RNA	Cis-reg; leader;	3913054	3912942	-1
Victors|22125713	NZ_CP019196.1|_|Salmonella	63.090	233	84	1	1	233	1	99	99	4.86e-84	253	RF02887	NZ_CP019196.1	Salmonella enterica subsp. enterica serovar Thompson	BVH07_RS00405	protein MgtC	81087	81782	1	80582	81086	1	mgtC_leader	Salmonella mgtC leader RNA	Cis-reg; leader;	80803	80915	1
Victors|22125713	NZ_CP019176.1|_|Salmonella	63.090	233	84	1	1	233	1	99	99	4.86e-84	253	RF02887	NZ_CP019176.1	Salmonella enterica subsp. enterica serovar Heidelberg str. SARA35	SEEHRA35_RS00395	protein MgtC	79842	80537	1	79334	79841	1	mgtC_leader	Salmonella mgtC leader RNA	Cis-reg; leader;	79558	79670	1
Victors|22125713	NZ_CP017728.1|_|Salmonella	63.090	233	84	1	1	233	1	99	99	4.86e-84	253	RF02887	NZ_CP017728.1	Salmonella enterica subsp. enterica serovar Typhimurium str. SARA13	SEETRA13_RS00385	protein MgtC	79837	80532	1	79329	79836	1	mgtC_leader	Salmonella mgtC leader RNA	Cis-reg; leader;	79553	79665	1
Victors|22125713	NZ_CP017621.1|_|Salmonella	63.090	233	84	1	1	233	1	99	99	4.86e-84	253	RF02887	NZ_CP017621.1	Salmonella enterica subsp. enterica serovar Typhimurium	BKC12_RS20865	protein MgtC	3950672	3951367	1	3950164	3950671	1	mgtC_leader	Salmonella mgtC leader RNA	Cis-reg; leader;	3950388	3950500	1
Victors|22125713	NZ_CP016563.1|_|Salmonella	63.090	233	84	1	1	233	1	99	99	4.86e-84	253	RF02887	NZ_CP016563.1	Salmonella enterica subsp. enterica serovar Heidelberg	BAX92_RS18910	protein MgtC	3899054	3899749	-1	3899750	3900257	-1	mgtC_leader	Salmonella mgtC leader RNA	Cis-reg; leader;	3900033	3899921	-1
Victors|22125713	NZ_CP016530.1|_|Salmonella	63.090	233	84	1	1	233	1	99	99	4.86e-84	253	RF02887	NZ_CP016530.1	Salmonella enterica subsp. enterica serovar Heidelberg	BAT52_RS18915	protein MgtC	3899276	3899971	-1	3899972	3900479	-1	mgtC_leader	Salmonella mgtC leader RNA	Cis-reg; leader;	3900255	3900143	-1
Victors|22125713	NZ_CP016561.1|_|Salmonella	63.090	233	84	1	1	233	1	99	99	4.86e-84	253	RF02887	NZ_CP016561.1	Salmonella enterica subsp. enterica serovar Heidelberg	BAX91_RS18905	protein MgtC	3899054	3899749	-1	3899750	3900257	-1	mgtC_leader	Salmonella mgtC leader RNA	Cis-reg; leader;	3900033	3899921	-1
Victors|22125713	NZ_CP016521.1|_|Salmonella	63.090	233	84	1	1	233	1	99	99	4.86e-84	253	RF02887	NZ_CP016521.1	Salmonella enterica subsp. enterica serovar Heidelberg	BAT61_RS18905	protein MgtC	3896832	3897527	-1	3897528	3898035	-1	mgtC_leader	Salmonella mgtC leader RNA	Cis-reg; leader;	3897811	3897699	-1
Victors|22125713	NZ_CP016014.1|_|Salmonella	63.090	233	84	1	1	233	1	99	99	4.86e-84	253	RF02887	NZ_CP016014.1	Salmonella enterica subsp. enterica serovar Newport	A8180_RS00410	protein MgtC	81077	81772	1	80569	81076	1	mgtC_leader	Salmonella mgtC leader RNA	Cis-reg; leader;	80793	80905	1
Victors|22125713	NZ_CP015724.1|_|Salmonella	63.090	233	84	1	1	233	1	99	99	4.86e-84	253	RF02887	NZ_CP015724.1	Salmonella enterica	A7P63_RS00385	protein MgtC	79968	80663	1	79460	79967	1	mgtC_leader	Salmonella mgtC leader RNA	Cis-reg; leader;	79684	79796	1
Victors|22125713	NZ_CP015157.1|_|Salmonella	63.090	233	84	1	1	233	1	99	99	4.86e-84	253	RF02887	NZ_CP015157.1	Salmonella enterica subsp. enterica serovar Typhimurium	A4H32_RS19255	protein MgtC	3954228	3954923	-1	3954924	3955431	-1	mgtC_leader	Salmonella mgtC leader RNA	Cis-reg; leader;	3955207	3955095	-1
Victors|22125713	NZ_CP014983.1|_|Salmonella	63.090	233	84	1	1	233	1	99	99	4.86e-84	253	RF02887	NZ_CP014983.1	Salmonella enterica subsp. enterica serovar Typhimurium str. CDC 2009K-2059	AX08_RS00570	protein MgtC	118984	119679	1	118476	118983	1	mgtC_leader	Salmonella mgtC leader RNA	Cis-reg; leader;	118700	118812	1
Victors|22125713	NZ_CP014982.2|_|Salmonella	63.090	233	84	1	1	233	1	99	99	4.86e-84	253	RF02887	NZ_CP014982.2	Salmonella enterica subsp. enterica serovar Typhimurium str. USDA-ARS-USMARC-1810	AW45_RS00590	protein MgtC	118981	119676	1	118473	118980	1	mgtC_leader	Salmonella mgtC leader RNA	Cis-reg; leader;	118697	118809	1
Victors|22125713	NZ_CP014981.1|_|Salmonella	63.090	233	84	1	1	233	1	99	99	4.86e-84	253	RF02887	NZ_CP014981.1	Salmonella enterica subsp. enterica serovar Typhimurium str. USDA-ARS-USMARC-1880	AW97_RS00570	protein MgtC	118984	119679	1	118476	118983	1	mgtC_leader	Salmonella mgtC leader RNA	Cis-reg; leader;	118700	118812	1
Victors|22125713	NZ_CP014536.1|_|Salmonella	63.090	233	84	1	1	233	1	99	99	4.86e-84	253	RF02887	NZ_CP014536.1	Salmonella enterica subsp. enterica serovar Typhimurium	SE18cs_RS19460	protein MgtC	3990454	3991149	-1	3991150	3991657	-1	mgtC_leader	Salmonella mgtC leader RNA	Cis-reg; leader;	3991433	3991321	-1
Victors|22125713	NZ_CP014358.1|_|Salmonella	63.090	233	84	1	1	233	1	99	99	4.86e-84	253	RF02887	NZ_CP014358.1	Salmonella enterica subsp. enterica serovar Typhimurium	SE16cs_RS19585	protein MgtC	3998314	3999009	-1	3999010	3999517	-1	mgtC_leader	Salmonella mgtC leader RNA	Cis-reg; leader;	3999293	3999181	-1
Victors|22125713	NZ_CP014356.1|_|Salmonella	63.090	233	84	1	1	233	1	99	99	4.86e-84	253	RF02887	NZ_CP014356.1	Salmonella enterica subsp. enterica serovar Typhimurium	SE17cs_RS19500	protein MgtC	3993671	3994366	-1	3994367	3994874	-1	mgtC_leader	Salmonella mgtC leader RNA	Cis-reg; leader;	3994650	3994538	-1
Victors|22125713	NZ_CP012513.1|_|Salmonella	63.090	233	84	1	1	233	1	99	99	4.86e-84	253	RF02887	NZ_CP012513.1	Salmonella enterica subsp. enterica serovar Thompson	STho1984_RS18360	protein MgtC	3821687	3822382	-1	3822383	3822887	-1	mgtC_leader	Salmonella mgtC leader RNA	Cis-reg; leader;	3822666	3822554	-1
Victors|22125713	NZ_CP014051.2|_|Salmonella	63.090	233	84	1	1	233	1	99	99	4.86e-84	253	RF02887	NZ_CP014051.2	Salmonella enterica	AL463_RS08905	protein MgtC	1692142	1692837	1	1691634	1692141	1	mgtC_leader	Salmonella mgtC leader RNA	Cis-reg; leader;	1691858	1691970	1
Victors|22125713	NZ_CP013702.1|_|Salmonella	63.090	233	84	1	1	233	1	99	99	4.86e-84	253	RF02887	NZ_CP013702.1	Salmonella enterica subsp. enterica serovar Typhimurium	SEETMRM10961_RS20310	protein MgtC	3967373	3968068	-1	3968069	3968576	-1	mgtC_leader	Salmonella mgtC leader RNA	Cis-reg; leader;	3968352	3968240	-1
Victors|22125713	NZ_CP012921.1|_|Salmonella	63.090	233	84	1	1	233	1	99	99	4.86e-84	253	RF02887	NZ_CP012921.1	Salmonella enterica subsp. enterica serovar Heidelberg	APS46_RS18915	protein MgtC	3899274	3899969	-1	3899970	3900477	-1	mgtC_leader	Salmonella mgtC leader RNA	Cis-reg; leader;	3900253	3900141	-1
Victors|22125713	NZ_CP012681.1|_|Salmonella	63.090	233	84	1	1	233	1	99	99	4.86e-84	253	RF02887	NZ_CP012681.1	Salmonella enterica subsp. enterica serovar Typhimurium	SE15cs_RS18985	protein MgtC	3916794	3917489	-1	3917490	3917997	-1	mgtC_leader	Salmonella mgtC leader RNA	Cis-reg; leader;	3917773	3917661	-1
Victors|22125713	NZ_CP012514.1|_|Salmonella	63.090	233	84	1	1	233	1	99	99	4.86e-84	253	RF02887	NZ_CP012514.1	Salmonella enterica subsp. enterica serovar Thompson	STho1986_RS18335	protein MgtC	3814440	3815135	-1	3815136	3815640	-1	mgtC_leader	Salmonella mgtC leader RNA	Cis-reg; leader;	3815419	3815307	-1
Victors|22125713	NZ_CP011428.1|_|Salmonella	63.090	233	84	1	1	233	1	99	99	4.86e-84	253	RF02887	NZ_CP011428.1	Salmonella enterica subsp. enterica	SE14_RS19520	protein MgtC	3992495	3993190	-1	3993191	3993698	-1	mgtC_leader	Salmonella mgtC leader RNA	Cis-reg; leader;	3993474	3993362	-1
Victors|22125713	NZ_CP011396.1|_|Salmonella	63.090	233	84	1	1	233	1	99	99	4.86e-84	253	RF02887	NZ_CP011396.1	Salmonella enterica subsp. enterica serovar Thompson str. ATCC 8391	SEETH391_RS00395	protein MgtC	81087	81782	1	80582	81086	1	mgtC_leader	Salmonella mgtC leader RNA	Cis-reg; leader;	80803	80915	1
Victors|22125713	NZ_CP009102.1|_|Salmonella	63.090	233	84	1	1	233	1	99	99	4.86e-84	253	RF02887	NZ_CP009102.1	Salmonella enterica subsp. enterica serovar Typhimurium	IZ85_RS18835	protein MgtC	3900421	3901116	-1	3901117	3901624	-1	mgtC_leader	Salmonella mgtC leader RNA	Cis-reg; leader;	3901400	3901288	-1
Victors|22125713	NZ_CP007581.1|_|Salmonella	63.090	233	84	1	1	233	1	99	99	4.86e-84	253	RF02887	NZ_CP007581.1	Salmonella enterica subsp. enterica serovar Typhimurium	CY43_RS19550	protein MgtC	3998363	3999058	-1	3999059	3999566	-1	mgtC_leader	Salmonella mgtC leader RNA	Cis-reg; leader;	3999342	3999230	-1
Victors|22125713	NZ_CP007523.1|_|Salmonella	63.090	233	84	1	1	233	1	99	99	4.86e-84	253	RF02887	NZ_CP007523.1	Salmonella enterica subsp. enterica serovar Typhimurium str. CDC 2011K-0870	AX05_RS22355	protein MgtC	4650172	4650867	-1	4650868	4651375	-1	mgtC_leader	Salmonella mgtC leader RNA	Cis-reg; leader;	4651151	4651039	-1
Victors|22125713	NZ_CP007235.2|_|Salmonella	63.090	233	84	1	1	233	1	99	99	4.86e-84	253	RF02887	NZ_CP007235.2	Salmonella enterica subsp. enterica serovar Typhimurium str. USDA-ARS-USMARC-1899	AX02_RS24145	protein MgtC	4737141	4737836	-1	4737837	4738344	-1	mgtC_leader	Salmonella mgtC leader RNA	Cis-reg; leader;	4738120	4738008	-1
Victors|22125713	NZ_CP005995.1|_|Salmonella	63.090	233	84	1	1	233	1	99	99	4.86e-84	253	RF02887	NZ_CP005995.1	Salmonella enterica subsp. enterica serovar Heidelberg str. CFSAN002064	CFSAN002064_RS12075	protein MgtC	2489457	2490152	-1	2490153	2490660	-1	mgtC_leader	Salmonella mgtC leader RNA	Cis-reg; leader;	2490436	2490324	-1
Victors|22125713	NZ_AP014565.1|_|Salmonella	63.090	233	84	1	1	233	1	99	99	4.86e-84	253	RF02887	NZ_AP014565.1	Salmonella enterica subsp. enterica serovar Typhimurium str. L-3553	STL3553_RS20235	protein MgtC	4128331	4129026	-1	4129027	4129534	-1	mgtC_leader	Salmonella mgtC leader RNA	Cis-reg; leader;	4129310	4129198	-1
Victors|22125713	NC_022569.1|_|Salmonella	63.090	233	84	1	1	233	1	99	99	4.86e-84	253	RF02887	NC_022569.1	Salmonella enterica subsp. enterica serovar Typhimurium str. DT104	DT104_RS19560	protein MgtC	3998363	3999058	-1	3999059	3999566	-1	mgtC_leader	Salmonella mgtC leader RNA	Cis-reg; leader;	3999342	3999230	-1
Victors|22125713	NC_022544.1|_|Salmonella	63.090	233	84	1	1	233	1	99	99	4.86e-84	253	RF02887	NC_022544.1	Salmonella enterica subsp. enterica serovar Typhimurium str. DT2	STMDT2_RS19055	protein MgtC	3923059	3923754	-1	3923755	3924262	-1	mgtC_leader	Salmonella mgtC leader RNA	Cis-reg; leader;	3924038	3923926	-1
Victors|22125713	NC_022525.1|_|Salmonella	63.090	233	84	1	1	233	1	99	99	4.86e-84	253	RF02887	NC_022525.1	Salmonella enterica subsp. enterica serovar Thompson str. RM6836	IA1_RS18345	protein MgtC	3820793	3821488	-1	3821489	3821993	-1	mgtC_leader	Salmonella mgtC leader RNA	Cis-reg; leader;	3821772	3821660	-1
Victors|22125713	NC_021820.1|_|Salmonella	63.090	233	84	1	1	233	1	99	99	4.86e-84	253	433430	NC_021820.1	Salmonella enterica subsp. enterica serovar 4	[5]	12:i:- str. 08-1736	SE451236_RS02070	protein MgtC	433431	434126	1	432923	1	RF02887	mgtC_leader	Salmonella mgtC leader RNA	Cis-reg; leader;	433147
Victors|22125713	NC_021812.2|_|Salmonella	63.090	233	84	1	1	233	1	99	99	4.86e-84	253	RF02887	NC_021812.2	Salmonella enterica subsp. enterica serovar Heidelberg str. CFSAN002069	CFSAN002069_RS21805	protein MgtC	4411146	4411841	-1	4411842	4412349	-1	mgtC_leader	Salmonella mgtC leader RNA	Cis-reg; leader;	4412125	4412013	-1
Victors|22125713	NC_021810.1|_|Salmonella	63.090	233	84	1	1	233	1	99	99	4.86e-84	253	RF02887	NC_021810.1	Salmonella enterica subsp. enterica serovar Heidelberg str. 41578	SEEH1578_RS04325	protein MgtC	912371	913066	-1	913067	913574	-1	mgtC_leader	Salmonella mgtC leader RNA	Cis-reg; leader;	913350	913238	-1
Victors|22125713	NC_017623.1|_|Salmonella	63.090	233	84	1	1	233	1	99	99	4.86e-84	253	RF02887	NC_017623.1	Salmonella enterica subsp. enterica serovar Heidelberg str. B182	SU5_RS22385	protein MgtC	4635483	4636178	-1	4636179	4636686	-1	mgtC_leader	Salmonella mgtC leader RNA	Cis-reg; leader;	4636462	4636350	-1
Victors|22125713	NC_017046.1|_|Salmonella	63.090	233	84	1	1	233	1	99	99	4.86e-84	253	RF02887	NC_017046.1	Salmonella enterica subsp. enterica serovar Typhimurium str. 798	UMN798_RS19380	protein MgtC	3984630	3985325	-1	3985326	3985833	-1	mgtC_leader	Salmonella mgtC leader RNA	Cis-reg; leader;	3985609	3985497	-1
Victors|22125713	NC_016854.1|_|Salmonella	63.090	233	84	1	1	233	1	99	99	4.86e-84	253	RF02887	NC_016854.1	Salmonella enterica subsp. enterica serovar Typhimurium str. D23580	STMMW_RS19410	protein MgtC	3987364	3988059	-1	3988060	3988567	-1	mgtC_leader	Salmonella mgtC leader RNA	Cis-reg; leader;	3988343	3988231	-1
Victors|22125713	NC_016860.1|_|Salmonella	63.090	233	84	1	1	233	1	99	99	4.86e-84	253	RF02887	NC_016860.1	Salmonella enterica subsp. enterica serovar Typhimurium str. T000240	STMDT12_RS19380	protein MgtC	3987384	3988079	-1	3988080	3988587	-1	mgtC_leader	Salmonella mgtC leader RNA	Cis-reg; leader;	3988363	3988251	-1
Victors|22125713	NC_016857.1|_|Salmonella	63.090	233	84	1	1	233	1	99	99	4.86e-84	253	RF02887	NC_016857.1	Salmonella enterica subsp. enterica serovar Typhimurium str. ST4/74	STM474_RS19380	protein MgtC	3985803	3986498	-1	3986499	3987006	-1	mgtC_leader	Salmonella mgtC leader RNA	Cis-reg; leader;	3986782	3986670	-1
Victors|22125713	NC_016856.1|_|Salmonella	63.090	233	84	1	1	233	1	99	99	4.86e-84	253	RF02887	NC_016856.1	Salmonella enterica subsp. enterica serovar Typhimurium str. 14028S	STM14_RS19885	protein MgtC	3978180	3978875	-1	3978876	3979383	-1	mgtC_leader	Salmonella mgtC leader RNA	Cis-reg; leader;	3979159	3979047	-1
Victors|22125713	NC_016810.1|_|Salmonella	63.090	233	84	1	1	233	1	99	99	4.86e-84	253	RF02887	NC_016810.1	Salmonella enterica subsp. enterica serovar Typhimurium str. SL1344	SL1344_RS19380	protein MgtC	3985802	3986497	-1	3986498	3987005	-1	mgtC_leader	Salmonella mgtC leader RNA	Cis-reg; leader;	3986781	3986669	-1
Victors|22125713	NC_011083.1|_|Salmonella	63.090	233	84	1	1	233	1	99	99	4.86e-84	253	RF02887	NC_011083.1	Salmonella enterica subsp. enterica serovar Heidelberg str. SL476	SEHA_RS19845	protein MgtC	3978697	3979392	-1	3979393	3979900	-1	mgtC_leader	Salmonella mgtC leader RNA	Cis-reg; leader;	3979676	3979564	-1
Victors|22125713	NC_003197.2|_|Salmonella	63.090	233	84	1	1	233	1	99	99	4.86e-84	253	RF02887	NC_003197.2	Salmonella enterica subsp. enterica serovar Typhimurium str. LT2	STM3764	magnesium transporter MgtC	3964500	3965195	-1	3965196	3965703	-1	mgtC_leader	Salmonella mgtC leader RNA	Cis-reg; leader;	3965479	3965367	-1
Victors|22125713	NZ_CP022139.1|_|Salmonella	62.661	233	85	1	1	233	1	99	99	5.19e-84	253	RF02887	NZ_CP022139.1	Salmonella enterica subsp. salamae serovar 55:k:z39 str. 1315K	LFZ47_RS00350	magnesium transport protein MgtC	74115	74810	1	73607	74114	1	mgtC_leader	Salmonella mgtC leader RNA	Cis-reg; leader;	73831	73943	1
Victors|22125713	NZ_CP015574.1|_|Salmonella	63.090	233	84	1	1	233	1	99	99	6.19e-84	252	RF02887	NZ_CP015574.1	Salmonella enterica	FORC38_RS00380	protein MgtC	77530	78225	1	77022	77529	1	mgtC_leader	Salmonella mgtC leader RNA	Cis-reg; leader;	77246	77358	1
Victors|22125713	NZ_CP019405.1|_|Salmonella	63.090	233	84	1	1	233	1	99	99	6.68e-84	252	RF02887	NZ_CP019405.1	Salmonella enterica subsp. enterica serovar Bergen str. ST350	LFZ3_RS21235	magnesium transport protein MgtC	4196852	4197547	1	4196347	4196851	1	mgtC_leader	Salmonella mgtC leader RNA	Cis-reg; leader;	4196568	4196680	1
Victors|22125713	NZ_CP023508.1|_|Salmonella	63.090	233	84	1	1	233	1	99	99	8.77e-84	252	RF02887	NZ_CP023508.1	Salmonella enterica subsp. enterica serovar Paratyphi A	CO694_RS20020	protein MgtC	3886588	3887283	-1	3887284	3887788	-1	mgtC_leader	Salmonella mgtC leader RNA	Cis-reg; leader;	3887567	3887455	-1
Victors|22125713	NZ_CP019185.1|_|Salmonella	63.090	233	84	1	1	233	1	99	99	8.77e-84	252	RF02887	NZ_CP019185.1	Salmonella enterica subsp. enterica serovar Paratyphi A str. ATCC 11511	SEEPA511_RS00375	protein MgtC	73745	74440	1	73240	73744	1	mgtC_leader	Salmonella mgtC leader RNA	Cis-reg; leader;	73461	73573	1
Victors|22125713	NZ_CP009559.1|_|Salmonella	63.090	233	84	1	1	233	1	99	99	8.77e-84	252	RF02887	NZ_CP009559.1	Salmonella enterica subsp. enterica serovar Paratyphi A	LW89_RS07970	protein MgtC	1713464	1714159	1	1712959	1713463	1	mgtC_leader	Salmonella mgtC leader RNA	Cis-reg; leader;	1713180	1713292	1
Victors|22125713	NZ_CP009049.1|_|Salmonella	63.090	233	84	1	1	233	1	99	99	8.77e-84	252	RF02887	NZ_CP009049.1	Salmonella enterica subsp. enterica serovar Paratyphi A	IT63_RS21430	protein MgtC	4372474	4373169	-1	4373170	4373674	-1	mgtC_leader	Salmonella mgtC leader RNA	Cis-reg; leader;	4373453	4373341	-1
Victors|22125713	NC_011147.1|_|Salmonella	63.090	233	84	1	1	233	1	99	99	8.77e-84	252	RF02887	NC_011147.1	Salmonella enterica subsp. enterica serovar Paratyphi A str. AKU_12601	SSPA_RS18295	protein MgtC	3748311	3749006	-1	3749007	3749511	-1	mgtC_leader	Salmonella mgtC leader RNA	Cis-reg; leader;	3749290	3749178	-1
Victors|22125713	NC_006511.1|_|Salmonella	63.090	233	84	1	1	233	1	99	99	8.77e-84	252	RF02887	NC_006511.1	Salmonella enterica subsp. enterica serovar Paratyphi A str. ATCC 9150	SPA_RS18320	protein MgtC	3752632	3753327	-1	3753328	3753832	-1	mgtC_leader	Salmonella mgtC leader RNA	Cis-reg; leader;	3753611	3753499	-1
Victors|22125713	NZ_CP022116.1|_|Salmonella	62.661	233	85	1	1	233	1	99	99	1.58e-83	251	RF02887	NZ_CP022116.1	Salmonella enterica subsp. enterica serovar Ouakam str. SA20034636	LFZ36_RS00365	magnesium transport protein MgtC	75617	76312	1	75112	75616	1	mgtC_leader	Salmonella mgtC leader RNA	Cis-reg; leader;	75333	75445	1
Victors|22125713	NZ_CP017727.1|_|Salmonella	62.661	233	85	1	1	233	1	99	99	1.60e-83	251	RF02887	NZ_CP017727.1	Salmonella enterica subsp. enterica serovar Saintpaul str. SARA26	SES26_RS00385	magnesium transport protein MgtC	81322	82017	1	80814	81321	1	mgtC_leader	Salmonella mgtC leader RNA	Cis-reg; leader;	81038	81150	1
Victors|22125713	NZ_CP006692.1|_|Salmonella	61.803	233	87	1	1	233	1	99	99	3.08e-82	248	RF02887	NZ_CP006692.1	Salmonella bongori serovar 48:z41:-- str. RKS3044	N643_RS16545	magnesium transporter MgtC	3533845	3534540	-1	3534541	3535049	-1	mgtC_leader	Salmonella mgtC leader RNA	Cis-reg; leader;	3534825	3534713	-1
Victors|22125790	NC_009667.1|_|Ochrobactrum	60.372	323	115	3	1	323	3	100	100	1.22e-136	392	RF00177	NC_009667.1	Ochrobactrum anthropi ATCC 49188	OANT_RS19125	metal ABC transporter substrate-binding protein	1084920	1085858	1	1084446	1084919	1	SSU_rRNA_bacteria	Bacterial small subunit ribosomal RNA	Gene; rRNA;	1084020	1085508	1
Victors|22126761	NZ_CP007230.1|_|Yersinia	90.654	214	20	0	1	214	1	100	100	3.08e-130	368	RF02770	NZ_CP007230.1	Yersinia similis	BF17_RS14850	transcriptional regulator	3290379	3291023	1	3289751	3290378	1	Ysr224	Yersinia sRNA 224	Gene; sRNA;	3290054	3290174	1
Victors|22126996	NZ_CP009801.1|_|Yersinia	97.500	1160	29	0	12	1171	1	99	99	0.0	2332	RF02818	NZ_CP009801.1	Yersinia intermedia	CH53_RS13505	DNA polymerase III subunit alpha	3072832	3076314	1	3072613	3072831	1	V_AS5	Vibrio RNA AS5	Gene; antisense;	3072636	3072759	1
Victors|22126996	NZ_CP027397.1|_|Yersinia	97.500	1160	29	0	12	1171	1	99	99	0.0	2331	RF02818	NZ_CP027397.1	Yersinia intermedia	CEQ36_RS10890	DNA polymerase III subunit alpha	2289294	2292776	-1	2292777	2292995	-1	V_AS5	Vibrio RNA AS5	Gene; antisense;	2292972	2292849	-1
Victors|22126996	NZ_CP020409.2|_|Yersinia	97.500	1160	29	0	12	1171	1	99	99	0.0	2331	RF02818	NZ_CP020409.2	Yersinia sp. FDAARGOS_228	A6J67_RS21395	DNA polymerase III subunit alpha	4567580	4571062	-1	4571063	4571281	-1	V_AS5	Vibrio RNA AS5	Gene; antisense;	4571258	4571135	-1
Victors|218561713	NZ_CP015578.1|_|Campylobacter	68.167	311	91	3	1	304	1	100	100	2.24e-156	442	RF00373	NZ_CP015578.1	Campylobacter lanienae NCTC 13004	CLAN_RS03275	cytochrome B6	646734	647669	-1	647670	648138	-1	RNaseP_arch	Archaeal RNase P	Gene; ribozyme;	647820	648136	1
Victors|218561713	NZ_CP015578.1|_|Campylobacter	68.167	311	91	3	1	304	1	100	100	2.24e-156	442	RF00011	NZ_CP015578.1	Campylobacter lanienae NCTC 13004	CLAN_RS03275	cytochrome B6	646734	647669	-1	647670	648138	-1	RNaseP_bact_b	Bacterial RNase P class B	Gene; ribozyme;	647823	648130	1
Victors|218561713	NZ_CP015578.1|_|Campylobacter	68.167	311	91	3	1	304	1	100	100	2.24e-156	442	RF00010	NZ_CP015578.1	Campylobacter lanienae NCTC 13004	CLAN_RS03275	cytochrome B6	646734	647669	-1	647670	648138	-1	RNaseP_bact_a	Bacterial RNase P class A	Gene; ribozyme;	647819	648141	1
Victors|218561713	NZ_CP018789.1|_|Campylobacter	66.774	310	97	3	1	304	1	100	100	1.47e-154	437	RF00373	NZ_CP018789.1	Campylobacter sp. RM6137	CSUIS_RS05235	cytochrome-c peroxidase	1027178	1028113	1	1026709	1027177	1	RNaseP_arch	Archaeal RNase P	Gene; ribozyme;	1027041	1026726	-1
Victors|218561713	NZ_CP018789.1|_|Campylobacter	66.774	310	97	3	1	304	1	100	100	1.47e-154	437	RF00011	NZ_CP018789.1	Campylobacter sp. RM6137	CSUIS_RS05235	cytochrome-c peroxidase	1027178	1028113	1	1026709	1027177	1	RNaseP_bact_b	Bacterial RNase P class B	Gene; ribozyme;	1027038	1026732	-1
Victors|218561713	NZ_CP018789.1|_|Campylobacter	66.774	310	97	3	1	304	1	100	100	1.47e-154	437	RF00010	NZ_CP018789.1	Campylobacter sp. RM6137	CSUIS_RS05235	cytochrome-c peroxidase	1027178	1028113	1	1026709	1027177	1	RNaseP_bact_a	Bacterial RNase P class A	Gene; ribozyme;	1027042	1026721	-1
Victors|218561713	NZ_CP018789.1|_|Campylobacter	66.774	310	97	3	1	304	1	100	100	1.47e-154	437	RF00373	NZ_CP018789.1	Campylobacter sp. RM6137	CSUIS_RS05235	cytochrome B6	1027178	1028113	1	1026709	1027177	1	RNaseP_arch	Archaeal RNase P	Gene; ribozyme;	1027041	1026726	-1
Victors|218561713	NZ_CP018789.1|_|Campylobacter	66.774	310	97	3	1	304	1	100	100	1.47e-154	437	RF00011	NZ_CP018789.1	Campylobacter sp. RM6137	CSUIS_RS05235	cytochrome B6	1027178	1028113	1	1026709	1027177	1	RNaseP_bact_b	Bacterial RNase P class B	Gene; ribozyme;	1027038	1026732	-1
Victors|218561713	NZ_CP018789.1|_|Campylobacter	66.774	310	97	3	1	304	1	100	100	1.47e-154	437	RF00010	NZ_CP018789.1	Campylobacter sp. RM6137	CSUIS_RS05235	cytochrome B6	1027178	1028113	1	1026709	1027177	1	RNaseP_bact_a	Bacterial RNase P class A	Gene; ribozyme;	1027042	1026721	-1
PATRIC_VF|c1803	NZ_CP014136.1|_|Gibbsiella	75.235	533	130	2	14	544	8	98	98	0.0	833	RF02818	NZ_CP014136.1	Gibbsiella quercinecans	AWC35_RS24980	oligopeptide ABC transporter substrate-binding protein OppA	5468716	5470338	-1	5470339	5470568	-1	V_AS5	Vibrio RNA AS5	Gene; antisense;	5470378	5470501	1
Victors|24113046	NZ_CP023184.1|_|Yersinia	83.854	192	31	0	1	192	1	99	99	3.38e-121	343	RF02775	NZ_CP023184.1	Yersinia ruckeri	CLC90_RS09410	superoxide dismutase [Fe]	2066060	2066638	1	2065813	2066059	1	SodB_thermometer	SodB 5' UTR thermometer	Cis-reg; thermoregulator;	2065985	2066089	1
Victors|24113046	NZ_CP011078.1|_|Yersinia	83.854	192	31	0	1	192	1	99	99	3.38e-121	343	RF02775	NZ_CP011078.1	Yersinia ruckeri	UGYR_RS02260	superoxide dismutase [Fe]	512710	513288	1	512463	512709	1	SodB_thermometer	SodB 5' UTR thermometer	Cis-reg; thermoregulator;	512635	512739	1
Victors|24113046	NZ_CP009539.1|_|Yersinia	83.854	192	31	0	1	192	1	99	99	3.38e-121	343	RF02775	NZ_CP009539.1	Yersinia ruckeri	BD65_RS02165	superoxide dismutase [Fe]	486301	486879	1	486054	486300	1	SodB_thermometer	SodB 5' UTR thermometer	Cis-reg; thermoregulator;	486226	486330	1
Victors|24113046	NZ_CP009364.1|_|Yersinia	83.333	192	32	0	1	192	1	99	99	7.61e-119	337	RF02775	NZ_CP009364.1	Yersinia frederiksenii Y225	AW19_RS07080	superoxide dismutase [Fe]	1463606	1464184	1	1463309	1463605	1	SodB_thermometer	SodB 5' UTR thermometer	Cis-reg; thermoregulator;	1463518	1463635	1
Victors|24113046	NZ_CP009801.1|_|Yersinia	82.292	192	34	0	1	192	1	99	99	1.08e-118	337	RF02775	NZ_CP009801.1	Yersinia intermedia	CH53_RS20220	superoxide dismutase [Fe]	4550974	4551552	1	4550709	4550973	1	SodB_thermometer	SodB 5' UTR thermometer	Cis-reg; thermoregulator;	4550885	4551003	1
Victors|24113046	NZ_CP009787.1|_|Yersinia	82.292	192	34	0	1	192	1	99	99	1.47e-118	337	RF02775	NZ_CP009787.1	Yersinia rohdei	CH64_RS03435	superoxide dismutase [Fe]	777791	778369	1	777728	777790	1	SodB_thermometer	SodB 5' UTR thermometer	Cis-reg; thermoregulator;	777703	777820	1
Victors|24113046	NZ_CP009367.1|_|Yersinia	82.292	192	34	0	1	192	1	99	99	1.83e-118	336	RF02775	NZ_CP009367.1	Yersinia enterocolitica	CH47_RS08235	superoxide dismutase [Fe]	1659636	1660214	1	1659386	1659635	1	SodB_thermometer	SodB 5' UTR thermometer	Cis-reg; thermoregulator;	1659550	1659665	1
Victors|24113046	NC_008800.1|_|Yersinia	82.292	192	34	0	1	192	1	99	99	1.83e-118	336	RF02775	NC_008800.1	Yersinia enterocolitica subsp. enterocolitica 8081	YE2157	superoxide dismutase	2356988	2357566	1	2356738	2356987	1	SodB_thermometer	SodB 5' UTR thermometer	Cis-reg; thermoregulator;	2356902	2357017	1
Victors|24113046	NZ_CP011118.1|_|Yersinia	82.292	192	34	0	1	192	1	99	99	2.00e-118	336	RF02775	NZ_CP011118.1	Yersinia enterocolitica	FORC2_RS11205	superoxide dismutase [Fe]	2465449	2466027	1	2465174	2465448	1	SodB_thermometer	SodB 5' UTR thermometer	Cis-reg; thermoregulator;	2465363	2465478	1
Victors|24113046	NZ_HF571988.1|_|Yersinia	82.292	192	34	0	1	192	1	99	99	2.00e-118	336	RF02775	NZ_HF571988.1	Yersinia enterocolitica (type O:5) str. YE53/03	YE5303_RS12030	superoxide dismutase [Fe]	2566230	2566808	1	2565968	2566229	1	SodB_thermometer	SodB 5' UTR thermometer	Cis-reg; thermoregulator;	2566144	2566259	1
Victors|24113046	NZ_CP010067.1|_|Yersinia	82.199	191	34	0	1	191	1	99	99	6.82e-118	335	RF02775	NZ_CP010067.1	Yersinia pseudotuberculosis str. PA3606	BZ19_RS08465	superoxide dismutase [Fe]	1846369	1846947	1	1846009	1846368	1	SodB_thermometer	SodB 5' UTR thermometer	Cis-reg; thermoregulator;	1846280	1846398	1
Victors|24113046	NZ_CP009780.1|_|Yersinia	82.199	191	34	0	1	191	1	99	99	6.82e-118	335	RF02775	NZ_CP009780.1	Yersinia pseudotuberculosis PB1/+	BZ16_RS08915	superoxide dismutase [Fe]	1873602	1874180	1	1873242	1873601	1	SodB_thermometer	SodB 5' UTR thermometer	Cis-reg; thermoregulator;	1873513	1873631	1
Victors|24113046	NC_006155.1|_|Yersinia	82.199	191	34	0	1	191	1	99	99	6.82e-118	335	RF02775	NC_006155.1	Yersinia pseudotuberculosis IP 32953	YPTB_RS12525	superoxide dismutase [Fe]	2712269	2712847	1	2711909	2712268	1	SodB_thermometer	SodB 5' UTR thermometer	Cis-reg; thermoregulator;	2712180	2712298	1
Victors|24113046	NC_010634.1|_|Yersinia	82.199	191	34	0	1	191	1	99	99	6.82e-118	335	RF02775	NC_010634.1	Yersinia pseudotuberculosis PB1/+	YPTS_RS11985	superoxide dismutase [Fe]	2629233	2629811	1	2628873	2629232	1	SodB_thermometer	SodB 5' UTR thermometer	Cis-reg; thermoregulator;	2629144	2629262	1
Victors|24113046	NZ_CP009757.1|_|Yersinia	82.199	191	34	0	1	191	1	99	99	6.82e-118	335	RF02775	NZ_CP009757.1	Yersinia pseudotuberculosis	BZ21_RS08060	superoxide dismutase [Fe]	1741962	1742540	1	1741602	1741961	1	SodB_thermometer	SodB 5' UTR thermometer	Cis-reg; thermoregulator;	1741873	1741991	1
Victors|24113046	NZ_CP009786.1|_|Yersinia	81.675	191	35	0	1	191	1	99	99	1.41e-117	334	RF02775	NZ_CP009786.1	Yersinia pseudotuberculosis	BZ23_RS09560	superoxide dismutase [Fe]	2090306	2090884	1	2089929	2090305	1	SodB_thermometer	SodB 5' UTR thermometer	Cis-reg; thermoregulator;	2090217	2090335	1
Victors|24113046	NZ_CP023964.1|_|Yersinia	81.250	192	36	0	1	192	1	99	99	1.45e-117	334	RF02775	NZ_CP023964.1	Yersinia frederiksenii	CRN75_RS11745	superoxide dismutase [Fe]	2599071	2599649	1	2598806	2599070	1	SodB_thermometer	SodB 5' UTR thermometer	Cis-reg; thermoregulator;	2598983	2599100	1
Victors|24113046	NZ_CP006762.1|_|Yersinia	81.675	191	35	0	1	191	1	99	99	2.11e-117	334	RF02775	NZ_CP006762.1	Yersinia pestis 1413	M480_RS01635	superoxide dismutase [Fe]	89758	90336	1	89381	89757	1	SodB_thermometer	SodB 5' UTR thermometer	Cis-reg; thermoregulator;	89669	89787	1
Victors|24113046	NZ_CP009840.1|_|Yersinia	81.675	191	35	0	1	191	1	99	99	2.11e-117	334	RF02775	NZ_CP009840.1	Yersinia pestis A1122	CH57_RS02300	superoxide dismutase [Fe]	456380	456958	1	456003	456379	1	SodB_thermometer	SodB 5' UTR thermometer	Cis-reg; thermoregulator;	456291	456409	1
Victors|24113046	NZ_CP009935.1|_|Yersinia	81.675	191	35	0	1	191	1	99	99	2.11e-117	334	RF02775	NZ_CP009935.1	Yersinia pestis Angola	CH56_RS18050	superoxide dismutase [Fe]	3684418	3684996	1	3684041	3684417	1	SodB_thermometer	SodB 5' UTR thermometer	Cis-reg; thermoregulator;	3684329	3684447	1
Victors|24113046	NZ_CP009906.1|_|Yersinia	81.675	191	35	0	1	191	1	99	99	2.11e-117	334	RF02775	NZ_CP009906.1	Yersinia pestis Antiqua	CH58_RS02620	superoxide dismutase [Fe]	328489	329067	1	328112	328488	1	SodB_thermometer	SodB 5' UTR thermometer	Cis-reg; thermoregulator;	328400	328518	1
Victors|24113046	NZ_CP009704.1|_|Yersinia	81.675	191	35	0	1	191	1	99	99	2.11e-117	334	RF02775	NZ_CP009704.1	Yersinia pestis	CH55_RS03410	superoxide dismutase [Fe]	521335	521913	1	520958	521334	1	SodB_thermometer	SodB 5' UTR thermometer	Cis-reg; thermoregulator;	521246	521364	1
Victors|24113046	NZ_CP009492.1|_|Yersinia	81.675	191	35	0	1	191	1	99	99	2.11e-117	334	RF02775	NZ_CP009492.1	Yersinia pestis	CH59_RS22545	superoxide dismutase [Fe]	4607747	4608325	1	4607370	4607746	1	SodB_thermometer	SodB 5' UTR thermometer	Cis-reg; thermoregulator;	4607658	4607776	1
Victors|24113046	NC_017265.1|_|Yersinia	81.675	191	35	0	1	191	1	99	99	2.11e-117	334	RF02775	NC_017265.1	Yersinia pestis biovar Medievalis str. Harbin 35	YPC_RS09140	superoxide dismutase [Fe]	1982541	1983119	1	1982164	1982540	1	SodB_thermometer	SodB 5' UTR thermometer	Cis-reg; thermoregulator;	1982452	1982570	1
Victors|24113046	NC_017160.1|_|Yersinia	81.675	191	35	0	1	191	1	99	99	2.11e-117	334	RF02775	NC_017160.1	Yersinia pestis D182038	YPD8_RS08680	superoxide dismutase [Fe]	1892174	1892752	1	1891796	1892173	1	SodB_thermometer	SodB 5' UTR thermometer	Cis-reg; thermoregulator;	1892084	1892203	1
Victors|24113046	NC_008150.1|_|Yersinia	81.675	191	35	0	1	191	1	99	99	2.11e-117	334	RF02775	NC_008150.1	Yersinia pestis Antiqua	YPA_RS09105	superoxide dismutase [Fe]	1941332	1941910	1	1940955	1941331	1	SodB_thermometer	SodB 5' UTR thermometer	Cis-reg; thermoregulator;	1941243	1941361	1
Victors|24113046	NC_008149.1|_|Yersinia	81.675	191	35	0	1	191	1	99	99	2.11e-117	334	RF02775	NC_008149.1	Yersinia pestis Nepal516	YPN_RS09755	superoxide dismutase [Fe]	2078383	2078961	1	2078006	2078382	1	SodB_thermometer	SodB 5' UTR thermometer	Cis-reg; thermoregulator;	2078294	2078412	1
Victors|24113046	NZ_CP016273.1|_|Yersinia	81.675	191	35	0	1	191	1	99	99	2.11e-117	334	RF02775	NZ_CP016273.1	Yersinia pestis	BAY22_RS10600	superoxide dismutase [Fe]	2322272	2322850	1	2321895	2322271	1	SodB_thermometer	SodB 5' UTR thermometer	Cis-reg; thermoregulator;	2322183	2322301	1
Victors|24113046	NZ_CP010247.1|_|Yersinia	81.675	191	35	0	1	191	1	99	99	2.11e-117	334	RF02775	NZ_CP010247.1	Yersinia pestis Pestoides G	CH43_RS15985	superoxide dismutase [Fe]	3343865	3344443	1	3343488	3343864	1	SodB_thermometer	SodB 5' UTR thermometer	Cis-reg; thermoregulator;	3343776	3343894	1
Victors|24113046	NZ_CP009715.1|_|Yersinia	81.675	191	35	0	1	191	1	99	99	2.11e-117	334	RF02775	NZ_CP009715.1	Yersinia pestis Pestoides F	BZ18_RS16355	superoxide dismutase [Fe]	3275398	3275976	1	3275021	3275397	1	SodB_thermometer	SodB 5' UTR thermometer	Cis-reg; thermoregulator;	3275309	3275427	1
Victors|24113046	NZ_CP006754.1|_|Yersinia	81.675	191	35	0	1	191	1	99	99	2.11e-117	334	RF02775	NZ_CP006754.1	Yersinia pestis 3067	M482_RS18725	superoxide dismutase [Fe]	3779480	3780058	1	3779103	3779479	1	SodB_thermometer	SodB 5' UTR thermometer	Cis-reg; thermoregulator;	3779391	3779509	1
Victors|24113046	NZ_CP006751.1|_|Yersinia	81.675	191	35	0	1	191	1	99	99	2.11e-117	334	RF02775	NZ_CP006751.1	Yersinia pestis 3770	M483_RS19275	superoxide dismutase [Fe]	3916171	3916749	1	3915794	3916170	1	SodB_thermometer	SodB 5' UTR thermometer	Cis-reg; thermoregulator;	3916082	3916200	1
Victors|24113046	NC_005810.1|_|Yersinia	81.675	191	35	0	1	191	1	99	99	2.11e-117	334	RF02775	NC_005810.1	Yersinia pestis biovar Microtus str. 91001	YP_RS11280	superoxide dismutase [Fe]	2416441	2417019	1	2416064	2416440	1	SodB_thermometer	SodB 5' UTR thermometer	Cis-reg; thermoregulator;	2416352	2416470	1
Victors|24113046	NC_003143.1|_|Yersinia	81.675	191	35	0	1	191	1	99	99	2.11e-117	334	RF02775	NC_003143.1	Yersinia pestis CO92	YPO2386	superoxide dismutase	2679930	2680508	1	2679553	2679929	1	SodB_thermometer	SodB 5' UTR thermometer	Cis-reg; thermoregulator;	2679841	2679959	1
Victors|24113046	NZ_FO818637.1|_|Xenorhabdus	80.729	192	37	0	1	192	1	99	99	2.57e-117	333	RF02775	NZ_FO818637.1	Xenorhabdus bovienii	XBW1_RS13135	superoxide dismutase [Fe]	2800986	2801564	1	2800620	2800985	1	SodB_thermometer	SodB 5' UTR thermometer	Cis-reg; thermoregulator;	2800904	2801015	1
Victors|24113046	NZ_CP028487.1|_|Yersinia	80.729	192	37	0	1	192	1	99	99	3.99e-117	333	RF02775	NZ_CP028487.1	Yersinia massiliensis	DA391_RS11855	superoxide dismutase [Fe]	2538118	2538696	1	2537845	2538117	1	SodB_thermometer	SodB 5' UTR thermometer	Cis-reg; thermoregulator;	2538029	2538147	1
Victors|24113046	NZ_CP016931.1|_|Yersinia	81.250	192	36	0	1	192	1	99	99	4.21e-117	333	RF02775	NZ_CP016931.1	Yersinia enterocolitica	BB936_RS12005	superoxide dismutase [Fe]	2512005	2512583	1	2511755	2512004	1	SodB_thermometer	SodB 5' UTR thermometer	Cis-reg; thermoregulator;	2511919	2512034	1
Victors|24113046	NZ_CP007230.1|_|Yersinia	80.628	191	37	0	1	191	1	99	99	2.44e-116	331	RF02775	NZ_CP007230.1	Yersinia similis	BF17_RS19575	superoxide dismutase [Fe]	4291954	4292532	1	4291605	4291953	1	SodB_thermometer	SodB 5' UTR thermometer	Cis-reg; thermoregulator;	4291865	4291983	1
Victors|24113046	NC_013892.1|_|Xenorhabdus	79.688	192	39	0	1	192	1	99	99	1.54e-115	329	RF02775	NC_013892.1	Xenorhabdus bovienii SS-2004	XBJ1_RS10540	superoxide dismutase [Fe]	2466917	2467495	1	2466554	2466916	1	SodB_thermometer	SodB 5' UTR thermometer	Cis-reg; thermoregulator;	2466835	2466946	1
Victors|24113046	NZ_CP016176.1|_|Xenorhabdus	79.688	192	39	0	1	192	1	99	99	9.60e-115	327	RF02775	NZ_CP016176.1	Xenorhabdus hominickii	A9255_RS06725	superoxide dismutase [Fe]	1398118	1398696	1	1397758	1398117	1	SodB_thermometer	SodB 5' UTR thermometer	Cis-reg; thermoregulator;	1398039	1398147	1
Victors|24112316	NZ_CP026604.1|_|Catenovulum	66.511	427	141	2	1	425	1	99	99	0.0	589	RF01857	NZ_CP026604.1	Catenovulum sp. CCB-QB4	C2869_RS18105	3-phosphoshikimate 1-carboxyvinyltransferase	4807362	4808648	1	4806876	4807361	1	Archaea_SRP	Archaeal signal recognition particle RNA	Gene;	4807115	4807069	-1
Victors|24112316	NZ_CP026604.1|_|Catenovulum	66.511	427	141	2	1	425	1	99	99	0.0	589	RF00169	NZ_CP026604.1	Catenovulum sp. CCB-QB4	C2869_RS18105	3-phosphoshikimate 1-carboxyvinyltransferase	4807362	4808648	1	4806876	4807361	1	Bacteria_small_SRP	Bacterial small signal recognition particle RNA	Gene;	4807135	4807039	-1
Victors|24112632	NC_021591.1|_|Serratia	72.848	302	78	2	4	301	1	99	99	7.40e-163	457	RF01707	NC_021591.1	Serratia plymuthica 4Rx13	SOD_RS07345	UTP--glucose-1-phosphate uridylyltransferase GalU	1579932	1580840	1	1579276	1579931	1	JUMPstart	JUMPstart RNA	Cis-reg;	1579818	1579855	1
Victors|24112632	NC_021591.1|_|Serratia	72.848	302	78	2	4	301	1	99	99	7.40e-163	457	RF01707	NC_021591.1	Serratia plymuthica 4Rx13	SOD_RS07345	UTP--glucose-1-phosphate uridylyltransferase	1579932	1580840	1	1579276	1579931	1	JUMPstart	JUMPstart RNA	Cis-reg;	1579818	1579855	1
Victors|24115148	NZ_LN868943.1|_|Salmonella	85.366	328	48	0	1	328	1	100	100	0.0	592	RF00177	NZ_LN868943.1	Salmonella enterica subsp. enterica serovar Senftenberg	AT698_RS21505	serine/threonine protein kinase	3576	4562	1	3500	3575	1	SSU_rRNA_bacteria	Bacterial small subunit ribosomal RNA	Gene; rRNA;	2538	4091	-1
Victors|56479884	NZ_CP014207.1|_|Pantoea	78.082	292	63	1	3	294	10	99	99	2.08e-176	492	RF01728	NZ_CP014207.1	Pantoea ananatis	AW734_RS21170	metal ABC transporter substrate-binding protein	52180	53088	-1	53089	53413	-1	STAXI	STAXI RNA	Gene; sRNA;	53128	53275	1
Victors|24113718	NC_005126.1|_|Photorhabdus	72.800	250	67	1	1	249	1	99	99	3.95e-132	376	RF02818	NC_005126.1	Photorhabdus laumondii subsp. laumondii TTO1	PLU_RS15940	phospholipid-binding lipoprotein MlaA	3770060	3770812	-1	3770813	3771374	-1	V_AS5	Vibrio RNA AS5	Gene; antisense;	3771179	3771293	1
Victors|24111499	NZ_CP029736.1|_|Providencia	66.432	426	143	0	1	426	1	99	99	0.0	574	RF02818	NZ_CP029736.1	Providencia rettgeri	AM461_RS08130	peptidylprolyl isomerase SurA	1766845	1768164	-1	1768165	1768358	-1	V_AS5	Vibrio RNA AS5	Gene; antisense;	1768344	1768221	-1
Victors|24113082	NZ_CP026056.1|_|Citrobacter	79.762	252	51	0	1	252	1	100	100	3.31e-148	416	RF00034	NZ_CP026056.1	Citrobacter freundii	MC62_RS07220	type I 3-dehydroquinate dehydratase	1493301	1494059	-1	1494060	1494518	-1	RprA	RprA RNA	Gene; sRNA;	1494334	1494227	-1
Victors|24113082	NZ_CP024881.1|_|Citrobacter	79.762	252	51	0	1	252	1	100	100	3.31e-148	416	RF00034	NZ_CP024881.1	Citrobacter freundii	AM349_RS05850	type I 3-dehydroquinate dehydratase	1175134	1175892	1	1174675	1175133	1	RprA	RprA RNA	Gene; sRNA;	1174859	1174966	1
Victors|24113082	NZ_CP022467.1|_|Salmonella	77.381	252	57	0	1	252	1	100	100	1.29e-145	410	RF00034	NZ_CP022467.1	Salmonella enterica subsp. salamae serovar 57:z29:z42	LFZ92_RS12730	type I 3-dehydroquinate dehydratase	2524469	2525227	1	2524118	2524468	1	RprA	RprA RNA	Gene; sRNA;	2524300	2524407	1
Victors|24113082	NZ_CP019409.1|_|Salmonella	76.587	252	59	0	1	252	1	100	100	3.90e-145	409	RF00034	NZ_CP019409.1	Salmonella enterica subsp. enterica serovar Djakarta str. S-1087	LFZ8_RS07085	type I 3-dehydroquinate dehydratase	1413465	1414223	-1	1414224	1414574	-1	RprA	RprA RNA	Gene; sRNA;	1414392	1414285	-1
Victors|24113082	NZ_CP023508.1|_|Salmonella	76.587	252	59	0	1	252	1	100	100	4.96e-145	409	RF00034	NZ_CP023508.1	Salmonella enterica subsp. enterica serovar Paratyphi A	CO694_RS08605	3-dehydroquinase	1701285	1702043	1	1700934	1701284	1	RprA	RprA RNA	Gene; sRNA;	1701116	1701223	1
Victors|24113082	NZ_CP019185.1|_|Salmonella	76.587	252	59	0	1	252	1	100	100	4.96e-145	409	RF00034	NZ_CP019185.1	Salmonella enterica subsp. enterica serovar Paratyphi A str. ATCC 11511	SEEPA511_RS11505	3-dehydroquinase	2227679	2228437	-1	2228438	2228788	-1	RprA	RprA RNA	Gene; sRNA;	2228606	2228499	-1
Victors|24113082	NZ_CP009559.1|_|Salmonella	76.587	252	59	0	1	252	1	100	100	4.96e-145	409	RF00034	NZ_CP009559.1	Salmonella enterica subsp. enterica serovar Paratyphi A	LW89_RS18910	3-dehydroquinase	3913178	3913936	-1	3913937	3914287	-1	RprA	RprA RNA	Gene; sRNA;	3914105	3913998	-1
Victors|24113082	NZ_CP009049.1|_|Salmonella	76.587	252	59	0	1	252	1	100	100	4.96e-145	409	RF00034	NZ_CP009049.1	Salmonella enterica subsp. enterica serovar Paratyphi A	IT63_RS10510	3-dehydroquinase	2181769	2182527	1	2181418	2181768	1	RprA	RprA RNA	Gene; sRNA;	2181600	2181707	1
Victors|24113082	NC_011147.1|_|Salmonella	76.587	252	59	0	1	252	1	100	100	4.96e-145	409	RF00034	NC_011147.1	Salmonella enterica subsp. enterica serovar Paratyphi A str. AKU_12601	SSPA_RS07460	3-dehydroquinase	1563022	1563780	1	1562671	1563021	1	RprA	RprA RNA	Gene; sRNA;	1562853	1562960	1
Victors|24113082	NC_006511.1|_|Salmonella	76.587	252	59	0	1	252	1	100	100	4.96e-145	409	RF00034	NC_006511.1	Salmonella enterica subsp. enterica serovar Paratyphi A str. ATCC 9150	SPA_RS07485	3-dehydroquinase	1567841	1568599	1	1567490	1567840	1	RprA	RprA RNA	Gene; sRNA;	1567672	1567779	1
Victors|24113082	NZ_LT882486.1|_|Salmonella	76.587	252	59	0	1	252	1	100	100	6.11e-145	408	RF00034	NZ_LT882486.1	Salmonella enterica subsp. enterica serovar Typhi	CDZ80_RS10455	type I 3-dehydroquinate dehydratase	2050212	2050970	-1	2050971	2051322	-1	RprA	RprA RNA	Gene; sRNA;	2051140	2051033	-1
Victors|24113082	NZ_CP019411.1|_|Salmonella	76.587	252	59	0	1	252	1	100	100	6.11e-145	408	RF00034	NZ_CP019411.1	Salmonella enterica subsp. enterica serovar Johannesburg str. ST203	LFZ19_RS06650	type I 3-dehydroquinate dehydratase	1331553	1332311	-1	1332312	1332662	-1	RprA	RprA RNA	Gene; sRNA;	1332480	1332373	-1
Victors|24113082	NZ_LT905090.1|_|Salmonella	76.587	252	59	0	1	252	1	100	100	6.11e-145	408	RF00034	NZ_LT905090.1	Salmonella enterica subsp. enterica serovar Typhi	AQQ97_RS24865	type I 3-dehydroquinate dehydratase	4672304	4673062	-1	4673063	4673414	-1	RprA	RprA RNA	Gene; sRNA;	4673232	4673125	-1
Victors|24113082	NZ_LT904894.1|_|Salmonella	76.587	252	59	0	1	252	1	100	100	6.11e-145	408	RF00034	NZ_LT904894.1	Salmonella enterica subsp. enterica serovar Typhi	AQN68_RS13465	type I 3-dehydroquinate dehydratase	2550503	2551261	1	2550151	2550502	1	RprA	RprA RNA	Gene; sRNA;	2550333	2550440	1
Victors|24113082	NZ_LT904852.1|_|Salmonella	76.587	252	59	0	1	252	1	100	100	6.11e-145	408	RF00034	NZ_LT904852.1	Salmonella enterica subsp. enterica serovar Typhi	AQM75_RS10810	type I 3-dehydroquinate dehydratase	2115246	2116004	-1	2116005	2116356	-1	RprA	RprA RNA	Gene; sRNA;	2116174	2116067	-1
Victors|24113082	NZ_LT904888.1|_|Salmonella	76.587	252	59	0	1	252	1	100	100	6.11e-145	408	RF00034	NZ_LT904888.1	Salmonella enterica subsp. enterica serovar Typhi	AQL50_RS24255	type I 3-dehydroquinate dehydratase	4671203	4671961	-1	4671962	4672313	-1	RprA	RprA RNA	Gene; sRNA;	4672131	4672024	-1
Victors|24113082	NZ_LT883153.1|_|Salmonella	76.587	252	59	0	1	252	1	100	100	6.11e-145	408	RF00034	NZ_LT883153.1	Salmonella enterica subsp. enterica serovar Typhi	AER93_RS13705	type I 3-dehydroquinate dehydratase	2575949	2576707	1	2575597	2575948	1	RprA	RprA RNA	Gene; sRNA;	2575779	2575886	1
Victors|24113082	NC_016832.1|_|Salmonella	76.587	252	59	0	1	252	1	100	100	6.11e-145	408	RF00034	NC_016832.1	Salmonella enterica subsp. enterica serovar Typhi str. P-stx-12	STBHUCCB_RS06305	type I 3-dehydroquinate dehydratase	1297665	1298423	-1	1298424	1298775	-1	RprA	RprA RNA	Gene; sRNA;	1298593	1298486	-1
Victors|24113082	NZ_LT905062.1|_|Salmonella	76.587	252	59	0	1	252	1	100	100	6.11e-145	408	RF00034	NZ_LT905062.1	Salmonella enterica subsp. enterica serovar Typhi	CJZ90_RS00595	3-dehydroquinase	97766	98524	-1	98525	98876	-1	RprA	RprA RNA	Gene; sRNA;	98694	98587	-1
Victors|24113082	NZ_LT904876.1|_|Salmonella	76.587	252	59	0	1	252	1	100	100	6.11e-145	408	RF00034	NZ_LT904876.1	Salmonella enterica subsp. enterica serovar Typhi	AD238_RS13840	3-dehydroquinase	2623807	2624565	1	2623455	2623806	1	RprA	RprA RNA	Gene; sRNA;	2623637	2623744	1
Victors|24113082	NZ_LT905143.1|_|Salmonella	76.587	252	59	0	1	252	1	100	100	6.11e-145	408	RF00034	NZ_LT905143.1	Salmonella enterica subsp. enterica serovar Typhi	CJZ81_RS12510	3-dehydroquinase	2472865	2473623	-1	2473624	2473977	-1	RprA	RprA RNA	Gene; sRNA;	2473795	2473688	-1
Victors|24113082	NZ_LT905142.1|_|Salmonella	76.587	252	59	0	1	252	1	100	100	6.11e-145	408	RF00034	NZ_LT905142.1	Salmonella enterica subsp. enterica serovar Typhi	AQN87_RS01465	3-dehydroquinase	262284	263042	1	261932	262283	1	RprA	RprA RNA	Gene; sRNA;	262114	262221	1
Victors|24113082	NZ_LT905140.1|_|Salmonella	76.587	252	59	0	1	252	1	100	100	6.11e-145	408	RF00034	NZ_LT905140.1	Salmonella enterica subsp. enterica serovar Typhi	AEN67_RS12900	3-dehydroquinase	2547510	2548268	-1	2548269	2548620	-1	RprA	RprA RNA	Gene; sRNA;	2548438	2548331	-1
Victors|24113082	NZ_LT905139.1|_|Salmonella	76.587	252	59	0	1	252	1	100	100	6.11e-145	408	RF00034	NZ_LT905139.1	Salmonella enterica subsp. enterica serovar Typhi	AQK88_RS13465	3-dehydroquinase	2550604	2551362	1	2550252	2550603	1	RprA	RprA RNA	Gene; sRNA;	2550434	2550541	1
Victors|24113082	NZ_LT905090.1|_|Salmonella	76.587	252	59	0	1	252	1	100	100	6.11e-145	408	RF00034	NZ_LT905090.1	Salmonella enterica subsp. enterica serovar Typhi	AQQ97_RS24865	3-dehydroquinase	4672304	4673062	-1	4673063	4673414	-1	RprA	RprA RNA	Gene; sRNA;	4673232	4673125	-1
Victors|24113082	NZ_LT905064.1|_|Salmonella	76.587	252	59	0	1	252	1	100	100	6.11e-145	408	RF00034	NZ_LT905064.1	Salmonella enterica subsp. enterica serovar Typhi	CJZ87_RS13480	3-dehydroquinase	2550555	2551313	1	2550203	2550554	1	RprA	RprA RNA	Gene; sRNA;	2550385	2550492	1
Victors|24113082	NZ_LT905063.1|_|Salmonella	76.587	252	59	0	1	252	1	100	100	6.11e-145	408	RF00034	NZ_LT905063.1	Salmonella enterica subsp. enterica serovar Typhi	CJZ89_RS11295	3-dehydroquinase	2178953	2179711	-1	2179712	2180063	-1	RprA	RprA RNA	Gene; sRNA;	2179881	2179774	-1
Victors|24113082	NZ_LT904894.1|_|Salmonella	76.587	252	59	0	1	252	1	100	100	6.11e-145	408	RF00034	NZ_LT904894.1	Salmonella enterica subsp. enterica serovar Typhi	AQN68_RS13465	3-dehydroquinase	2550503	2551261	1	2550151	2550502	1	RprA	RprA RNA	Gene; sRNA;	2550333	2550440	1
Victors|24113082	NZ_LT904893.1|_|Salmonella	76.587	252	59	0	1	252	1	100	100	6.11e-145	408	RF00034	NZ_LT904893.1	Salmonella enterica subsp. enterica serovar Typhi	AQJ76_RS13460	3-dehydroquinase	2550576	2551334	1	2550224	2550575	1	RprA	RprA RNA	Gene; sRNA;	2550406	2550513	1
Victors|24113082	NZ_LT904891.1|_|Salmonella	76.587	252	59	0	1	252	1	100	100	6.11e-145	408	RF00034	NZ_LT904891.1	Salmonella enterica subsp. enterica serovar Typhi	AQL34_RS24445	3-dehydroquinase	4691888	4692646	-1	4692647	4692998	-1	RprA	RprA RNA	Gene; sRNA;	4692816	4692709	-1
Victors|24113082	NZ_LT904890.1|_|Salmonella	76.587	252	59	0	1	252	1	100	100	6.11e-145	408	RF00034	NZ_LT904890.1	Salmonella enterica subsp. enterica serovar Typhi	AE086_RS11205	3-dehydroquinase	2166295	2167053	-1	2167054	2167406	-1	RprA	RprA RNA	Gene; sRNA;	2167224	2167117	-1
Victors|24113082	NZ_LT904888.1|_|Salmonella	76.587	252	59	0	1	252	1	100	100	6.11e-145	408	RF00034	NZ_LT904888.1	Salmonella enterica subsp. enterica serovar Typhi	AQL50_RS24255	3-dehydroquinase	4671203	4671961	-1	4671962	4672313	-1	RprA	RprA RNA	Gene; sRNA;	4672131	4672024	-1
Victors|24113082	NZ_LT904887.1|_|Salmonella	76.587	252	59	0	1	252	1	100	100	6.11e-145	408	RF00034	NZ_LT904887.1	Salmonella enterica subsp. enterica serovar Typhi	AE140_RS11135	3-dehydroquinase	2146425	2147183	-1	2147184	2147535	-1	RprA	RprA RNA	Gene; sRNA;	2147353	2147246	-1
Victors|24113082	NZ_LT904886.1|_|Salmonella	76.587	252	59	0	1	252	1	100	100	6.11e-145	408	RF00034	NZ_LT904886.1	Salmonella enterica subsp. enterica serovar Typhi	AQN99_RS12880	3-dehydroquinase	2546922	2547680	-1	2547681	2548032	-1	RprA	RprA RNA	Gene; sRNA;	2547850	2547743	-1
Victors|24113082	NZ_LT904884.1|_|Salmonella	76.587	252	59	0	1	252	1	100	100	6.11e-145	408	RF00034	NZ_LT904884.1	Salmonella enterica subsp. enterica serovar Typhi	AE735_RS11385	3-dehydroquinase	2184679	2185437	-1	2185438	2185789	-1	RprA	RprA RNA	Gene; sRNA;	2185607	2185500	-1
Victors|24113082	NZ_LT904883.1|_|Salmonella	76.587	252	59	0	1	252	1	100	100	6.11e-145	408	RF00034	NZ_LT904883.1	Salmonella enterica subsp. enterica serovar Typhi	AC754_RS12300	3-dehydroquinase	2412993	2413751	-1	2413752	2414103	-1	RprA	RprA RNA	Gene; sRNA;	2413921	2413814	-1
Victors|24113082	NZ_LT904882.1|_|Salmonella	76.587	252	59	0	1	252	1	100	100	6.11e-145	408	RF00034	NZ_LT904882.1	Salmonella enterica subsp. enterica serovar Typhi	AE704_RS13465	3-dehydroquinase	2552811	2553569	1	2552458	2552810	1	RprA	RprA RNA	Gene; sRNA;	2552640	2552747	1
Victors|24113082	NZ_LT904881.1|_|Salmonella	76.587	252	59	0	1	252	1	100	100	6.11e-145	408	RF00034	NZ_LT904881.1	Salmonella enterica subsp. enterica serovar Typhi	AE121_RS10080	3-dehydroquinase	1967679	1968437	-1	1968438	1968789	-1	RprA	RprA RNA	Gene; sRNA;	1968607	1968500	-1
Victors|24113082	NZ_LT904878.1|_|Salmonella	76.587	252	59	0	1	252	1	100	100	6.11e-145	408	RF00034	NZ_LT904878.1	Salmonella enterica subsp. enterica serovar Typhi	ALC23_RS14725	3-dehydroquinase	2802726	2803484	1	2802374	2802725	1	RprA	RprA RNA	Gene; sRNA;	2802556	2802663	1
Victors|24113082	NZ_LT904877.1|_|Salmonella	76.587	252	59	0	1	252	1	100	100	6.11e-145	408	RF00034	NZ_LT904877.1	Salmonella enterica subsp. enterica serovar Typhi	AE338_RS14425	3-dehydroquinase	2728840	2729598	1	2728488	2728839	1	RprA	RprA RNA	Gene; sRNA;	2728670	2728777	1
Victors|24113082	NZ_LT904875.1|_|Salmonella	76.587	252	59	0	1	252	1	100	100	6.11e-145	408	RF00034	NZ_LT904875.1	Salmonella enterica subsp. enterica serovar Typhi	AFA97_RS11205	3-dehydroquinase	2166274	2167032	-1	2167033	2167385	-1	RprA	RprA RNA	Gene; sRNA;	2167203	2167096	-1
Victors|24113082	NZ_LT904872.1|_|Salmonella	76.587	252	59	0	1	252	1	100	100	6.11e-145	408	RF00034	NZ_LT904872.1	Salmonella enterica subsp. enterica serovar Typhi	AQN73_RS14810	3-dehydroquinase	2875055	2875813	1	2874701	2875054	1	RprA	RprA RNA	Gene; sRNA;	2874883	2874990	1
Victors|24113082	NZ_LT904871.1|_|Salmonella	76.587	252	59	0	1	252	1	100	100	6.11e-145	408	RF00034	NZ_LT904871.1	Salmonella enterica subsp. enterica serovar Typhi	ADV44_RS10065	3-dehydroquinase	1968104	1968862	-1	1968863	1969214	-1	RprA	RprA RNA	Gene; sRNA;	1969032	1968925	-1
Victors|24113082	NZ_LT904869.1|_|Salmonella	76.587	252	59	0	1	252	1	100	100	6.11e-145	408	RF00034	NZ_LT904869.1	Salmonella enterica subsp. enterica serovar Typhi	AEZ18_RS14870	3-dehydroquinase	2814706	2815464	1	2814354	2814705	1	RprA	RprA RNA	Gene; sRNA;	2814536	2814643	1
Victors|24113082	NZ_LT904868.1|_|Salmonella	76.587	252	59	0	1	252	1	100	100	6.11e-145	408	RF00034	NZ_LT904868.1	Salmonella enterica subsp. enterica serovar Typhi	AFA50_RS13475	3-dehydroquinase	2551848	2552606	1	2551496	2551847	1	RprA	RprA RNA	Gene; sRNA;	2551678	2551785	1
Victors|24113082	NZ_LT904867.1|_|Salmonella	76.587	252	59	0	1	252	1	100	100	6.11e-145	408	RF00034	NZ_LT904867.1	Salmonella enterica subsp. enterica serovar Typhi	AQO19_RS11565	3-dehydroquinase	2279931	2280689	-1	2280690	2281041	-1	RprA	RprA RNA	Gene; sRNA;	2280859	2280752	-1
Victors|24113082	NZ_LT904852.1|_|Salmonella	76.587	252	59	0	1	252	1	100	100	6.11e-145	408	RF00034	NZ_LT904852.1	Salmonella enterica subsp. enterica serovar Typhi	AQM75_RS10810	3-dehydroquinase	2115246	2116004	-1	2116005	2116356	-1	RprA	RprA RNA	Gene; sRNA;	2116174	2116067	-1
Victors|24113082	NZ_LT883153.1|_|Salmonella	76.587	252	59	0	1	252	1	100	100	6.11e-145	408	RF00034	NZ_LT883153.1	Salmonella enterica subsp. enterica serovar Typhi	AER93_RS13705	3-dehydroquinase	2575949	2576707	1	2575597	2575948	1	RprA	RprA RNA	Gene; sRNA;	2575779	2575886	1
Victors|24113082	NZ_LT882486.1|_|Salmonella	76.587	252	59	0	1	252	1	100	100	6.11e-145	408	RF00034	NZ_LT882486.1	Salmonella enterica subsp. enterica serovar Typhi	CDZ80_RS10455	3-dehydroquinase	2050212	2050970	-1	2050971	2051322	-1	RprA	RprA RNA	Gene; sRNA;	2051140	2051033	-1
Victors|24113082	NZ_CP020752.1|_|Salmonella	76.587	252	59	0	1	252	1	100	100	6.11e-145	408	RF00034	NZ_CP020752.1	Salmonella enterica subsp. enterica serovar Montevideo str. CDC 2009K-0792	AW73_RS13025	3-dehydroquinase	2529684	2530442	1	2529333	2529683	1	RprA	RprA RNA	Gene; sRNA;	2529515	2529622	1
Victors|24113082	NZ_CP019414.1|_|Salmonella	76.587	252	59	0	1	252	1	100	100	6.11e-145	408	RF00034	NZ_CP019414.1	Salmonella enterica subsp. enterica serovar Manchester str. ST278	LFZ26_RS06685	3-dehydroquinase	1315780	1316538	-1	1316539	1316889	-1	RprA	RprA RNA	Gene; sRNA;	1316707	1316600	-1
Victors|24113082	NZ_CP007540.2|_|Salmonella	76.587	252	59	0	1	252	1	100	100	6.11e-145	408	RF00034	NZ_CP007540.2	Salmonella enterica subsp. enterica serovar Montevideo str. CDC 86-0391	AW70_RS12465	3-dehydroquinase	2462392	2463150	1	2462041	2462391	1	RprA	RprA RNA	Gene; sRNA;	2462223	2462330	1
Victors|24113082	NZ_CP007222.1|_|Salmonella	76.587	252	59	0	1	252	1	100	100	6.11e-145	408	RF00034	NZ_CP007222.1	Salmonella enterica subsp. enterica serovar Montevideo str. USDA-ARS-USMARC-1903	AW67_RS09990	3-dehydroquinase	2069440	2070198	-1	2070199	2070549	-1	RprA	RprA RNA	Gene; sRNA;	2070367	2070260	-1
Victors|24113082	NC_021176.1|_|Salmonella	76.587	252	59	0	1	252	1	100	100	6.11e-145	408	RF00034	NC_021176.1	Salmonella enterica subsp. enterica serovar Typhi str. Ty21a	TY21A_RS06310	3-dehydroquinase	1298692	1299450	-1	1299451	1299802	-1	RprA	RprA RNA	Gene; sRNA;	1299620	1299513	-1
Victors|24113082	NC_016832.1|_|Salmonella	76.587	252	59	0	1	252	1	100	100	6.11e-145	408	RF00034	NC_016832.1	Salmonella enterica subsp. enterica serovar Typhi str. P-stx-12	STBHUCCB_RS06305	3-dehydroquinase	1297665	1298423	-1	1298424	1298775	-1	RprA	RprA RNA	Gene; sRNA;	1298593	1298486	-1
Victors|24113082	NC_004631.1|_|Salmonella	76.587	252	59	0	1	252	1	100	100	6.11e-145	408	RF00034	NC_004631.1	Salmonella enterica subsp. enterica serovar Typhi str. Ty2	T_RS06290	3-dehydroquinase	1298692	1299450	-1	1299451	1299802	-1	RprA	RprA RNA	Gene; sRNA;	1299620	1299513	-1
Victors|24113082	NC_003198.1|_|Salmonella	76.587	252	59	0	1	252	1	100	100	6.11e-145	408	RF00034	NC_003198.1	Salmonella enterica subsp. enterica serovar Typhi str. CT18	STY1760	3-dehydroquinase	1681680	1682438	1	1681328	1681679	1	RprA	RprA RNA	Gene; sRNA;	1681510	1681617	1
Victors|24113082	NZ_CP011289.1|_|Salmonella	76.984	252	58	0	1	252	1	100	100	6.97e-145	408	RF00034	NZ_CP011289.1	Salmonella enterica subsp. diarizonae	UQ48_RS10775	type I 3-dehydroquinate dehydratase	2288638	2289396	-1	2289397	2289747	-1	RprA	RprA RNA	Gene; sRNA;	2289565	2289458	-1
Victors|24113082	NZ_CP023345.1|_|Salmonella	76.984	252	58	0	1	252	1	100	100	6.97e-145	408	RF00034	NZ_CP023345.1	Salmonella enterica subsp. diarizonae	CNQ75_RS10920	type I 3-dehydroquinate dehydratase	2167977	2168735	1	2167626	2167976	1	RprA	RprA RNA	Gene; sRNA;	2167808	2167915	1
Victors|24113082	NZ_CP022142.1|_|Salmonella	76.984	252	58	0	1	252	1	100	100	6.97e-145	408	RF00034	NZ_CP022142.1	Salmonella enterica subsp. diarizonae serovar 50:k:z str. MZ0080	LFZ53_RS14050	type I 3-dehydroquinate dehydratase	2836052	2836810	1	2835701	2836051	1	RprA	RprA RNA	Gene; sRNA;	2835883	2835990	1
Victors|24113082	NZ_CP022135.1|_|Salmonella	76.984	252	58	0	1	252	1	100	100	6.97e-145	408	RF00034	NZ_CP022135.1	Salmonella enterica subsp. diarizonae serovar 65:c:z str. SA20044251	LFZ55_RS13410	type I 3-dehydroquinate dehydratase	2712160	2712918	1	2711809	2712159	1	RprA	RprA RNA	Gene; sRNA;	2711991	2712098	1
Victors|24113082	NZ_CP011292.1|_|Salmonella	76.984	252	58	0	1	252	1	100	100	6.97e-145	408	RF00034	NZ_CP011292.1	Salmonella enterica subsp. diarizonae	UQ49_RS10775	type I 3-dehydroquinate dehydratase	2288637	2289395	-1	2289396	2289746	-1	RprA	RprA RNA	Gene; sRNA;	2289564	2289457	-1
Victors|24113082	NZ_CP011288.1|_|Salmonella	76.984	252	58	0	1	252	1	100	100	6.97e-145	408	RF00034	NZ_CP011288.1	Salmonella enterica subsp. diarizonae	UQ50_RS10760	type I 3-dehydroquinate dehydratase	2288637	2289395	-1	2289396	2289746	-1	RprA	RprA RNA	Gene; sRNA;	2289564	2289457	-1
Victors|24113082	NZ_LT905088.1|_|Salmonella	76.190	252	60	0	1	252	1	100	100	6.04e-144	406	RF00034	NZ_LT905088.1	Salmonella enterica subsp. enterica serovar Typhi	AEN24_RS08345	type I 3-dehydroquinate dehydratase	1626485	1627243	-1	1627244	1627595	-1	RprA	RprA RNA	Gene; sRNA;	1627413	1627306	-1
Victors|24113082	NZ_LT904854.1|_|Salmonella	76.190	252	60	0	1	252	1	100	100	6.04e-144	406	RF00034	NZ_LT904854.1	Salmonella enterica subsp. enterica serovar Typhi	AC768_RS13460	type I 3-dehydroquinate dehydratase	2550593	2551351	1	2550241	2550592	1	RprA	RprA RNA	Gene; sRNA;	2550423	2550530	1
Victors|24113082	NZ_CP012091.1|_|Salmonella	76.190	252	60	0	1	252	1	100	100	6.04e-144	406	RF00034	NZ_CP012091.1	Salmonella enterica subsp. enterica serovar Typhi	ACT03_RS01710	type I 3-dehydroquinate dehydratase	306022	306780	-1	306781	307132	-1	RprA	RprA RNA	Gene; sRNA;	306950	306843	-1
Victors|24113082	NZ_CP022139.1|_|Salmonella	75.794	252	61	0	1	252	1	100	100	1.53e-142	402	RF00034	NZ_CP022139.1	Salmonella enterica subsp. salamae serovar 55:k:z39 str. 1315K	LFZ47_RS11395	type I 3-dehydroquinate dehydratase	2244762	2245520	-1	2245521	2245871	-1	RprA	RprA RNA	Gene; sRNA;	2245689	2245582	-1
Victors|24113082	NC_021870.1|_|Salmonella	75.794	252	61	0	1	252	1	100	100	2.51e-142	402	RF00034	NC_021870.1	Salmonella bongori N268-08	A464_RS06810	type I 3-dehydroquinate dehydratase	1384029	1384787	-1	1384788	1385137	-1	RprA	RprA RNA	Gene; sRNA;	1384955	1384848	-1
Victors|24113082	NZ_CP006692.1|_|Salmonella	75.794	252	61	0	1	252	1	100	100	2.51e-142	402	RF00034	NZ_CP006692.1	Salmonella bongori serovar 48:z41:-- str. RKS3044	N643_RS05760	type I 3-dehydroquinate dehydratase	1235006	1235764	-1	1235765	1236114	-1	RprA	RprA RNA	Gene; sRNA;	1235932	1235825	-1
Victors|24113082	NZ_CP022120.1|_|Salmonella	75.000	252	63	0	1	252	1	100	100	1.05e-141	400	RF00034	NZ_CP022120.1	Salmonella bongori serovar 66:z41:- str. SA19983605	LFZ56_RS11940	type I 3-dehydroquinate dehydratase	2416451	2417209	1	2416101	2416450	1	RprA	RprA RNA	Gene; sRNA;	2416283	2416390	1
Victors|24113082	NC_015761.1|_|Salmonella	75.000	252	63	0	1	252	1	100	100	1.05e-141	400	RF00034	NC_015761.1	Salmonella bongori NCTC 12419	SBG_RS06250	type I 3-dehydroquinate dehydratase	1314969	1315727	-1	1315728	1316077	-1	RprA	RprA RNA	Gene; sRNA;	1315895	1315788	-1
Victors|24113082	NZ_CP006693.1|_|Salmonella	75.397	252	62	0	1	252	1	100	100	1.53e-140	397	RF00034	NZ_CP006693.1	Salmonella enterica subsp. arizonae serovar 62:z36:- str. RKS2983	N898_RS07785	type I 3-dehydroquinate dehydratase	1601740	1602498	1	1601389	1601739	1	RprA	RprA RNA	Gene; sRNA;	1601571	1601678	1
Victors|24113082	NC_010067.1|_|Salmonella	75.397	252	62	0	1	252	1	100	100	1.53e-140	397	1	NC_010067.1	Salmonella enterica subsp. arizonae serovar 62:z4	z23:-	SARI_RS07515	type I 3-dehydroquinate dehydratase	1566568	1567326	1	1566217	1566567	RF00034	RprA	RprA RNA	Gene; sRNA;	1566399	1566506
Victors|56480330	NZ_CP024885.1|_|Klebsiella	100.000	239	0	0	1	239	1	100	100	1.64e-175	484	RF02818	NZ_CP024885.1	Klebsiella aerogenes	AM336_RS05965	two-component system response regulator OmpR	1136286	1137005	-1	1137006	1137346	-1	V_AS5	Vibrio RNA AS5	Gene; antisense;	1137259	1137136	-1
Victors|56480330	NZ_CP014748.2|_|Klebsiella	100.000	239	0	0	1	239	1	100	100	1.64e-175	484	RF02818	NZ_CP014748.2	Klebsiella aerogenes	AL497_RS12910	two-component system response regulator OmpR	2557759	2558478	1	2557418	2557758	1	V_AS5	Vibrio RNA AS5	Gene; antisense;	2557505	2557628	1
Victors|56480330	NZ_CP011539.1|_|Klebsiella	100.000	239	0	0	1	239	1	100	100	1.64e-175	484	RF02818	NZ_CP011539.1	Klebsiella aerogenes	EAG7_RS21090	two-component system response regulator OmpR	4502424	4503143	1	4502083	4502423	1	V_AS5	Vibrio RNA AS5	Gene; antisense;	4502170	4502293	1
Victors|56480330	NZ_CP011574.1|_|Klebsiella	100.000	239	0	0	1	239	1	100	100	1.64e-175	484	RF02818	NZ_CP011574.1	Klebsiella aerogenes	ABY61_RS17285	two-component system response regulator OmpR	3696225	3696944	1	3695884	3696224	1	V_AS5	Vibrio RNA AS5	Gene; antisense;	3695971	3696094	1
Victors|56480330	NC_020181.1|_|Klebsiella	100.000	239	0	0	1	239	1	100	100	1.64e-175	484	RF02818	NC_020181.1	Klebsiella aerogenes EA1509E	EAEROS_RS21105	two-component system response regulator OmpR	4330357	4331076	1	4330016	4330356	1	V_AS5	Vibrio RNA AS5	Gene; antisense;	4330103	4330226	1
Victors|56480330	NZ_CP028951.1|_|Klebsiella	100.000	239	0	0	1	239	1	100	100	1.64e-175	484	RF02818	NZ_CP028951.1	Klebsiella aerogenes	AM407_RS06970	DNA-binding response regulator	1438243	1438962	1	1437902	1438242	1	V_AS5	Vibrio RNA AS5	Gene; antisense;	1437989	1438112	1
Victors|56480330	NZ_CP026756.1|_|Klebsiella	100.000	239	0	0	1	239	1	100	100	1.64e-175	484	RF02818	NZ_CP026756.1	Klebsiella aerogenes	AM441_RS06320	DNA-binding response regulator	1303753	1304472	1	1303412	1303752	1	V_AS5	Vibrio RNA AS5	Gene; antisense;	1303499	1303622	1
Victors|56480330	NZ_CP024885.1|_|Klebsiella	100.000	239	0	0	1	239	1	100	100	1.64e-175	484	RF02818	NZ_CP024885.1	Klebsiella aerogenes	AM336_RS05965	DNA-binding response regulator	1136286	1137005	-1	1137006	1137346	-1	V_AS5	Vibrio RNA AS5	Gene; antisense;	1137259	1137136	-1
Victors|56480330	NZ_CP024883.1|_|Klebsiella	100.000	239	0	0	1	239	1	100	100	1.64e-175	484	RF02818	NZ_CP024883.1	Klebsiella aerogenes	AM334_RS04635	DNA-binding response regulator	944155	944874	-1	944875	945215	-1	V_AS5	Vibrio RNA AS5	Gene; antisense;	945128	945005	-1
Victors|56480330	NZ_CP024880.1|_|Klebsiella	100.000	239	0	0	1	239	1	100	100	1.64e-175	484	RF02818	NZ_CP024880.1	Klebsiella aerogenes	AM345_RS24250	DNA-binding response regulator	4879306	4880025	-1	4880026	4880366	-1	V_AS5	Vibrio RNA AS5	Gene; antisense;	4880279	4880156	-1
Victors|56480330	NZ_CP023963.1|_|Klebsiella	100.000	239	0	0	1	239	1	100	100	1.64e-175	484	RF02818	NZ_CP023963.1	Klebsiella aerogenes	CRN78_RS24425	DNA-binding response regulator	4948141	4948860	-1	4948861	4949201	-1	V_AS5	Vibrio RNA AS5	Gene; antisense;	4949114	4948991	-1
Victors|56480330	NZ_CP014748.2|_|Klebsiella	100.000	239	0	0	1	239	1	100	100	1.64e-175	484	RF02818	NZ_CP014748.2	Klebsiella aerogenes	AL497_RS12910	DNA-binding response regulator	2557759	2558478	1	2557418	2557758	1	V_AS5	Vibrio RNA AS5	Gene; antisense;	2557505	2557628	1
Victors|56480330	NZ_CP014029.2|_|Klebsiella	100.000	239	0	0	1	239	1	100	100	1.64e-175	484	RF02818	NZ_CP014029.2	Klebsiella aerogenes	AL511_RS12385	DNA-binding response regulator	2473887	2474606	-1	2474607	2474947	-1	V_AS5	Vibrio RNA AS5	Gene; antisense;	2474860	2474737	-1
Victors|56480330	NZ_CP011574.1|_|Klebsiella	100.000	239	0	0	1	239	1	100	100	1.64e-175	484	RF02818	NZ_CP011574.1	Klebsiella aerogenes	ABY61_RS17285	DNA-binding response regulator	3696225	3696944	1	3695884	3696224	1	V_AS5	Vibrio RNA AS5	Gene; antisense;	3695971	3696094	1
Victors|56480330	NZ_CP011539.1|_|Klebsiella	100.000	239	0	0	1	239	1	100	100	1.64e-175	484	RF02818	NZ_CP011539.1	Klebsiella aerogenes	EAG7_RS21090	DNA-binding response regulator	4502424	4503143	1	4502083	4502423	1	V_AS5	Vibrio RNA AS5	Gene; antisense;	4502170	4502293	1
Victors|56480330	NC_020181.1|_|Klebsiella	100.000	239	0	0	1	239	1	100	100	1.64e-175	484	RF02818	NC_020181.1	Klebsiella aerogenes EA1509E	EAEROS_RS21105	DNA-binding response regulator	4330357	4331076	1	4330016	4330356	1	V_AS5	Vibrio RNA AS5	Gene; antisense;	4330103	4330226	1
Victors|56480330	NC_015663.1|_|Klebsiella	100.000	239	0	0	1	239	1	100	100	1.64e-175	484	RF02818	NC_015663.1	Klebsiella aerogenes KCTC 2190	EAE_05245	osmolarity response regulator	1076667	1077386	-1	1077387	1077727	-1	V_AS5	Vibrio RNA AS5	Gene; antisense;	1077640	1077517	-1
Victors|56480330	NZ_CP009364.1|_|Yersinia	99.163	239	2	0	1	239	1	100	100	1.08e-174	482	RF02818	NZ_CP009364.1	Yersinia frederiksenii Y225	AW19_RS17380	two-component system response regulator OmpR	3780561	3781280	1	3780316	3780560	1	V_AS5	Vibrio RNA AS5	Gene; antisense;	3780503	3780380	-1
Victors|56480330	NZ_CP011975.1|_|Yersinia	99.163	239	2	0	1	239	1	100	100	1.08e-174	482	RF02818	NZ_CP011975.1	Yersinia aleksiciae	ACZ76_RS08110	two-component system response regulator OmpR	1751021	1751740	-1	1751741	1751985	-1	V_AS5	Vibrio RNA AS5	Gene; antisense;	1751798	1751917	1
Victors|56480330	NZ_CP009997.1|_|Yersinia	99.163	239	2	0	1	239	1	100	100	1.08e-174	482	RF02818	NZ_CP009997.1	Yersinia kristensenii	CH54_RS11425	two-component system response regulator OmpR	2498170	2498889	-1	2498890	2499134	-1	V_AS5	Vibrio RNA AS5	Gene; antisense;	2498947	2499070	1
Victors|24113836	NZ_CP023964.1|_|Yersinia	88.762	525	59	0	1	525	1	100	100	0.0	976	RF02818	NZ_CP023964.1	Yersinia frederiksenii	CRN75_RS05460	glutamine-hydrolyzing GMP synthase	1221465	1223042	1	1221256	1221464	1	V_AS5	Vibrio RNA AS5	Gene; antisense;	1221324	1221442	1
Victors|24113836	NZ_CP020370.1|_|Candidatus	66.160	526	174	1	4	525	3	99	99	0.0	727	RF01687	NZ_CP020370.1	Candidatus Thiodictyon syntrophicum	THSYN_RS23250	glutamine-hydrolyzing GMP synthase	5487966	5489552	-1	5489553	5490061	-1	Acido-Lenti-1	Acido-Lenti-1 RNA	Gene; sRNA;	5489690	5489734	1
Victors|24113836	NZ_CP020370.1|_|Candidatus	66.160	526	174	1	4	525	3	99	99	0.0	727	RF01687	NZ_CP020370.1	Candidatus Thiodictyon syntrophicum	THSYN_RS23250	GMP synthase (glutamine-hydrolyzing)	5487966	5489552	-1	5489553	5490061	-1	Acido-Lenti-1	Acido-Lenti-1 RNA	Gene; sRNA;	5489690	5489734	1
Victors|56480401	NZ_CP005930.1|_|Escherichia	89.603	731	76	0	1	731	3	100	100	0.0	1356	RF00124	NZ_CP005930.1	Escherichia coli APEC IMT5155	L282_RS25330	TonB-dependent siderophore receptor	97984	100185	1	97903	97983	1	IS102	IS102 RNA	Gene; sRNA;	97850	98053	1
Victors|56480401	NC_012731.1|_|Klebsiella	89.330	731	78	0	1	731	3	100	100	0.0	1351	RF02849	NC_012731.1	Klebsiella pneumoniae subsp. pneumoniae NTUH-K2044	KP1_RS26875	ferric aerobactin receptor	209679	211880	-1	211881	211961	-1	Ysr197	Yersinia sRNA 197	Gene; sRNA;	211845	212096	1
Victors|24113600	NC_004337.2|_|Shigella	100.000	373	0	0	1	373	1	100	100	0.0	745	RF00033	NC_004337.2	Shigella flexneri 2a str. 301	SF2299	porin	2333031	2334152	-1	2334153	2334889	-1	MicF	MicF RNA	Gene; antisense;	2334486	2334579	1
Victors|24113600	NZ_CP014111.1|_|Escherichia	96.515	373	13	0	1	373	1	100	100	0.0	717	RF00033	NZ_CP014111.1	Escherichia coli	AL502_RS09800	porin OmpC	1666411	1667532	-1	1667533	1668270	-1	MicF	MicF RNA	Gene; antisense;	1667866	1667959	1
Victors|24113600	NZ_CP024717.1|_|Escherichia	96.515	373	13	0	1	373	1	100	100	0.0	717	RF00033	NZ_CP024717.1	Escherichia coli	CUB99_RS21885	porin OmpC	4225154	4226275	1	4224416	4225153	1	MicF	MicF RNA	Gene; antisense;	4224820	4224727	-1
Victors|24113600	NZ_CP024720.1|_|Escherichia	96.515	373	13	0	1	373	1	100	100	0.0	717	RF00033	NZ_CP024720.1	Escherichia coli	CUB98_RS06470	porin OmpC	1273796	1274917	1	1273058	1273795	1	MicF	MicF RNA	Gene; antisense;	1273462	1273369	-1
Victors|24113600	NZ_CP021935.1|_|Escherichia	96.515	373	13	0	1	373	1	100	100	0.0	717	RF00033	NZ_CP021935.1	Escherichia coli	AM434_RS02610	porin OmpC	492831	493952	-1	493953	494690	-1	MicF	MicF RNA	Gene; antisense;	494286	494379	1
Victors|24113600	NZ_CP021454.1|_|Escherichia	96.515	373	13	0	1	373	1	100	100	0.0	717	RF00033	NZ_CP021454.1	Escherichia coli	CCL28_RS08355	porin OmpC	1670483	1671604	1	1669745	1670482	1	MicF	MicF RNA	Gene; antisense;	1670149	1670056	-1
Victors|24113600	NZ_CP021689.1|_|Escherichia	96.515	373	13	0	1	373	1	100	100	0.0	717	RF00033	NZ_CP021689.1	Escherichia coli	AM437_RS22450	porin OmpC	4289481	4290602	-1	4290603	4291340	-1	MicF	MicF RNA	Gene; antisense;	4290936	4291029	1
Victors|24113600	NZ_CP019020.1|_|Escherichia	96.515	373	13	0	1	373	1	100	100	0.0	717	RF00033	NZ_CP019020.1	Escherichia coli	BE937_RS08235	porin OmpC	1109705	1110826	1	1108967	1109704	1	MicF	MicF RNA	Gene; antisense;	1109371	1109278	-1
Victors|24113600	NZ_CP018979.1|_|Escherichia	96.515	373	13	0	1	373	1	100	100	0.0	717	RF00033	NZ_CP018979.1	Escherichia coli	BE941_RS02790	porin OmpC	305113	306234	-1	306235	306972	-1	MicF	MicF RNA	Gene; antisense;	306568	306661	1
Victors|24113600	NZ_CP018953.1|_|Escherichia	96.515	373	13	0	1	373	1	100	100	0.0	717	RF00033	NZ_CP018953.1	Escherichia coli	BE964_RS06805	porin OmpC	985597	986718	-1	986719	987456	-1	MicF	MicF RNA	Gene; antisense;	987052	987145	1
Victors|24113600	NZ_CP015074.2|_|Escherichia	96.515	373	13	0	1	373	1	100	100	0.0	717	RF00033	NZ_CP015074.2	Escherichia coli	A4R38_RS11475	porin OmpC	2360215	2361336	1	2359477	2360214	1	MicF	MicF RNA	Gene; antisense;	2359881	2359788	-1
Victors|24113600	NZ_CP015069.1|_|Escherichia	96.515	373	13	0	1	373	1	100	100	0.0	717	RF00033	NZ_CP015069.1	Escherichia coli	A4R39_RS05330	porin OmpC	1063249	1064370	-1	1064371	1065108	-1	MicF	MicF RNA	Gene; antisense;	1064704	1064797	1
Victors|24113600	NZ_CP014495.1|_|Escherichia	96.515	373	13	0	1	373	1	100	100	0.0	717	RF00033	NZ_CP014495.1	Escherichia coli	AVR72_RS12950	porin OmpC	2511354	2512475	-1	2512476	2513213	-1	MicF	MicF RNA	Gene; antisense;	2512809	2512902	1
Victors|24113600	NZ_CP014522.1|_|Escherichia	96.515	373	13	0	1	373	1	100	100	0.0	717	RF00033	NZ_CP014522.1	Escherichia coli	AVR76_RS12800	porin OmpC	2482363	2483484	-1	2483485	2484222	-1	MicF	MicF RNA	Gene; antisense;	2483818	2483911	1
Victors|24113600	NZ_CP013835.1|_|Escherichia	96.515	373	13	0	1	373	1	100	100	0.0	717	RF00033	NZ_CP013835.1	Escherichia coli	AVR68_RS14170	porin OmpC	2542422	2543543	-1	2543544	2544281	-1	MicF	MicF RNA	Gene; antisense;	2543877	2543970	1
Victors|24113600	NZ_CP013831.1|_|Escherichia	96.515	373	13	0	1	373	1	100	100	0.0	717	RF00033	NZ_CP013831.1	Escherichia coli	AVR67_RS13085	porin OmpC	2542132	2543253	-1	2543254	2543991	-1	MicF	MicF RNA	Gene; antisense;	2543587	2543680	1
Victors|24113600	NZ_CP010876.1|_|Escherichia	96.515	373	13	0	1	373	1	100	100	0.0	717	RF00033	NZ_CP010876.1	Escherichia coli	SY51_RS12690	porin OmpC	2467894	2469015	-1	2469016	2469753	-1	MicF	MicF RNA	Gene; antisense;	2469349	2469442	1
Victors|24113600	NC_022648.1|_|Escherichia	96.515	373	13	0	1	373	1	100	100	0.0	717	RF00033	NC_022648.1	Escherichia coli JJ1886	P423_RS12930	porin OmpC	2508856	2509977	-1	2509978	2510715	-1	MicF	MicF RNA	Gene; antisense;	2510311	2510404	1
Victors|24113600	NZ_HG941718.1|_|Escherichia	96.515	373	13	0	1	373	1	100	100	0.0	717	RF00033	NZ_HG941718.1	Escherichia coli O25b:H4-ST131	EC958_RS12905	porin OmpC	2508757	2509878	-1	2509879	2510616	-1	MicF	MicF RNA	Gene; antisense;	2510212	2510305	1
Victors|24113600	NC_013654.1|_|Escherichia	96.515	373	13	0	1	373	1	100	100	0.0	717	RF00033	NC_013654.1	Escherichia coli SE15	ECSF_RS11205	porin OmpC	2258659	2259780	-1	2259781	2260518	-1	MicF	MicF RNA	Gene; antisense;	2260114	2260207	1
Victors|24113600	NZ_CP018991.1|_|Escherichia	96.247	373	14	0	1	373	1	100	100	0.0	715	RF00033	NZ_CP018991.1	Escherichia coli	BE932_RS08480	porin OmpC	1165237	1166358	-1	1166359	1167096	-1	MicF	MicF RNA	Gene; antisense;	1166692	1166785	1
Victors|24113600	NZ_CP016755.1|_|Escherichia	96.783	373	6	1	1	373	1	100	100	0.0	712	RF00033	NZ_CP016755.1	Escherichia coli	FORC44_RS08450	porin OmpC	1624326	1625429	1	1623588	1624325	1	MicF	MicF RNA	Gene; antisense;	1623992	1623899	-1
Victors|24113600	NZ_CP018250.1|_|Escherichia	96.783	373	6	1	1	373	1	100	100	0.0	712	RF00033	NZ_CP018250.1	Escherichia coli	BFL17_RS16880	porin OmpC	3013817	3014920	-1	3014921	3015658	-1	MicF	MicF RNA	Gene; antisense;	3015254	3015347	1
Victors|24113600	NZ_CP018247.1|_|Escherichia	96.783	373	6	1	1	373	1	100	100	0.0	712	RF00033	NZ_CP018247.1	Escherichia coli	BFL18_RS16565	porin OmpC	2947327	2948430	-1	2948431	2949168	-1	MicF	MicF RNA	Gene; antisense;	2948764	2948857	1
Victors|24113600	NZ_CP018252.1|_|Escherichia	96.783	373	6	1	1	373	1	100	100	0.0	712	RF00033	NZ_CP018252.1	Escherichia coli	BFL16_RS17050	porin OmpC	3019308	3020411	-1	3020412	3021149	-1	MicF	MicF RNA	Gene; antisense;	3020745	3020838	1
Victors|24113600	NZ_CP018243.1|_|Escherichia	96.783	373	6	1	1	373	1	100	100	0.0	712	RF00033	NZ_CP018243.1	Escherichia coli	BFL21_RS16710	porin OmpC	2982929	2984032	-1	2984033	2984770	-1	MicF	MicF RNA	Gene; antisense;	2984366	2984459	1
Victors|24113600	NZ_CP018245.1|_|Escherichia	96.783	373	6	1	1	373	1	100	100	0.0	712	RF00033	NZ_CP018245.1	Escherichia coli	BFL23_RS17125	porin OmpC	3029456	3030559	-1	3030560	3031297	-1	MicF	MicF RNA	Gene; antisense;	3030893	3030986	1
Victors|24113600	NZ_CP018239.1|_|Escherichia	96.783	373	6	1	1	373	1	100	100	0.0	712	RF00033	NZ_CP018239.1	Escherichia coli	BFL22_RS16590	porin OmpC	2967945	2969048	-1	2969049	2969786	-1	MicF	MicF RNA	Gene; antisense;	2969382	2969475	1
Victors|24113600	NZ_CP018237.1|_|Escherichia	96.783	373	6	1	1	373	1	100	100	0.0	712	RF00033	NZ_CP018237.1	Escherichia coli	BFL20_RS17380	porin OmpC	3072213	3073316	-1	3073317	3074054	-1	MicF	MicF RNA	Gene; antisense;	3073650	3073743	1
Victors|24113600	NZ_CP017669.1|_|Escherichia	96.783	373	6	1	1	373	1	100	100	0.0	712	RF00033	NZ_CP017669.1	Escherichia coli	AU473_RS10855	porin OmpC	2155354	2156457	1	2154616	2155353	1	MicF	MicF RNA	Gene; antisense;	2155020	2154927	-1
Victors|24113600	NZ_CP017434.1|_|Escherichia	96.783	373	6	1	1	373	1	100	100	0.0	712	RF00033	NZ_CP017434.1	Escherichia coli O157:H7	A4C50_RS08330	porin OmpC	1667085	1668188	1	1666347	1667084	1	MicF	MicF RNA	Gene; antisense;	1666751	1666658	-1
Victors|24113600	NZ_CP017440.1|_|Escherichia	96.783	373	6	1	1	373	1	100	100	0.0	712	RF00033	NZ_CP017440.1	Escherichia coli O157:H7	A4C38_RS08405	porin OmpC	1676329	1677432	1	1675591	1676328	1	MicF	MicF RNA	Gene; antisense;	1675995	1675902	-1
Victors|24113600	NZ_CP017446.1|_|Escherichia	96.783	373	6	1	1	373	1	100	100	0.0	712	RF00033	NZ_CP017446.1	Escherichia coli O157:H7	A4C47_RS08315	porin OmpC	1664575	1665678	1	1663837	1664574	1	MicF	MicF RNA	Gene; antisense;	1664241	1664148	-1
Victors|24113600	NZ_CP017444.1|_|Escherichia	96.783	373	6	1	1	373	1	100	100	0.0	712	RF00033	NZ_CP017444.1	Escherichia coli O157:H7	A4C39_RS08400	porin OmpC	1673498	1674601	1	1672760	1673497	1	MicF	MicF RNA	Gene; antisense;	1673164	1673071	-1
Victors|24113600	NZ_CP017436.1|_|Escherichia	96.783	373	6	1	1	373	1	100	100	0.0	712	RF00033	NZ_CP017436.1	Escherichia coli O157:H7	A4C44_RS08320	porin OmpC	1665641	1666744	1	1664903	1665640	1	MicF	MicF RNA	Gene; antisense;	1665307	1665214	-1
Victors|24113600	NZ_CP016625.1|_|Escherichia	96.783	373	6	1	1	373	1	100	100	0.0	712	RF00033	NZ_CP016625.1	Escherichia coli O157:H7	A9L45_RS17615	porin OmpC	3310883	3311986	-1	3311987	3312724	-1	MicF	MicF RNA	Gene; antisense;	3312320	3312413	1
Victors|24113600	NZ_CP015020.1|_|Escherichia	96.783	373	6	1	1	373	1	100	100	0.0	712	RF00033	NZ_CP015020.1	Escherichia coli	ARC77_RS07400	porin OmpC	1351477	1352580	-1	1352581	1353318	-1	MicF	MicF RNA	Gene; antisense;	1352914	1353007	1
Victors|24113600	NZ_CP014314.1|_|Escherichia	96.783	373	6	1	1	373	1	100	100	0.0	712	RF00033	NZ_CP014314.1	Escherichia coli O157:H7	JEONG1266_RS04740	porin OmpC	928207	929310	1	927469	928206	1	MicF	MicF RNA	Gene; antisense;	927873	927780	-1
Victors|24113600	NZ_CP010304.1|_|Escherichia	96.783	373	6	1	1	373	1	100	100	0.0	712	RF00033	NZ_CP010304.1	Escherichia coli O157:H7 str. SS52	SS52_RS15800	porin OmpC	3001264	3002367	-1	3002368	3003105	-1	MicF	MicF RNA	Gene; antisense;	3002701	3002794	1
Victors|24113600	NZ_CP008805.1|_|Escherichia	96.783	373	6	1	1	373	1	100	100	0.0	712	RF00033	NZ_CP008805.1	Escherichia coli O157:H7 str. SS17	SS17_RS16025	porin OmpC	3038415	3039518	-1	3039519	3040256	-1	MicF	MicF RNA	Gene; antisense;	3039852	3039945	1
Victors|24113600	NC_017906.1|_|Escherichia	96.783	373	6	1	1	373	1	100	100	0.0	712	RF00033	NC_017906.1	Escherichia coli Xuzhou21	CDCO157_RS15580	porin OmpC	2972718	2973821	-1	2973822	2974559	-1	MicF	MicF RNA	Gene; antisense;	2974155	2974248	1
Victors|24113600	NC_017656.1|_|Escherichia	96.783	373	6	1	1	373	1	100	100	0.0	712	RF00033	NC_017656.1	Escherichia coli O55:H7 str. RM12579	ECO55CA74_RS14275	porin OmpC	2795540	2796643	-1	2796644	2797381	-1	MicF	MicF RNA	Gene; antisense;	2796977	2797070	1
Victors|24113600	NC_013941.1|_|Escherichia	96.783	373	6	1	1	373	1	100	100	0.0	712	RF00033	NC_013941.1	Escherichia coli O55:H7 str. CB9615	G2583_RS14175	porin OmpC	2785388	2786491	-1	2786492	2787229	-1	MicF	MicF RNA	Gene; antisense;	2786825	2786918	1
Victors|24113600	NC_013008.1|_|Escherichia	96.783	373	6	1	1	373	1	100	100	0.0	712	RF00033	NC_013008.1	Escherichia coli O157:H7 str. TW14359	ECSP_RS16065	porin OmpC	3040866	3041969	-1	3041970	3042707	-1	MicF	MicF RNA	Gene; antisense;	3042303	3042396	1
Victors|24113600	NC_011353.1|_|Escherichia	96.783	373	6	1	1	373	1	100	100	0.0	712	RF00033	NC_011353.1	Escherichia coli O157:H7 str. EC4115	ECH74115_RS16885	porin OmpC	3085995	3087098	-1	3087099	3087836	-1	MicF	MicF RNA	Gene; antisense;	3087432	3087525	1
Victors|24113600	NZ_CP010219.1|_|Escherichia	95.187	374	17	1	1	373	1	100	100	0.0	706	RF00033	NZ_CP010219.1	Escherichia coli	RG62_RS06095	porin OmpC	1140841	1141965	-1	1141966	1142702	-1	MicF	MicF RNA	Gene; antisense;	1142299	1142392	1
Victors|24113600	NZ_CP010191.1|_|Escherichia	95.187	374	17	1	1	373	1	100	100	0.0	706	RF00033	NZ_CP010191.1	Escherichia coli	RG57_RS16015	porin OmpC	3122414	3123538	1	3121677	3122413	1	MicF	MicF RNA	Gene; antisense;	3122080	3121987	-1
Victors|24113600	NZ_CP010183.1|_|Escherichia	95.187	374	17	1	1	373	1	100	100	0.0	706	RF00033	NZ_CP010183.1	Escherichia coli	RG55_RS19660	porin OmpC	3777035	3778159	1	3776298	3777034	1	MicF	MicF RNA	Gene; antisense;	3776701	3776608	-1
Victors|24113600	NZ_CP010180.1|_|Escherichia	95.187	374	17	1	1	373	1	100	100	0.0	706	RF00033	NZ_CP010180.1	Escherichia coli	RG54_RS06215	porin OmpC	1153978	1155102	-1	1155103	1155839	-1	MicF	MicF RNA	Gene; antisense;	1155436	1155529	1
Victors|24113600	NZ_CP011018.1|_|Escherichia	95.187	374	17	1	1	373	1	100	100	0.0	706	RF00033	NZ_CP011018.1	Escherichia coli	VK74_RS00570	porin OmpC	128887	130011	1	128150	128886	1	MicF	MicF RNA	Gene; antisense;	128553	128460	-1
Victors|24113600	NZ_CP009104.1|_|Escherichia	95.187	374	17	1	1	373	1	100	100	0.0	706	RF00033	NZ_CP009104.1	Escherichia coli	HW42_RS16365	porin OmpC	3256179	3257303	-1	3257304	3258040	-1	MicF	MicF RNA	Gene; antisense;	3257637	3257730	1
Victors|24113600	NZ_CP011018.1|_|Escherichia	95.187	374	17	1	1	373	1	100	100	0.0	706	RF00033	NZ_CP011018.1	Escherichia coli	VK74_RS00570	phosphoporin PhoE	128887	130011	1	128406	128886	1	MicF	MicF RNA	Gene; antisense;	128553	128460	-1
Victors|24113600	NZ_CP010229.1|_|Escherichia	95.187	374	17	1	1	373	1	100	100	0.0	706	RF00033	NZ_CP010229.1	Escherichia coli	RG66_RS16555	phosphoporin PhoE	3240499	3241623	1	3240018	3240498	1	MicF	MicF RNA	Gene; antisense;	3240165	3240072	-1
Victors|24113600	NZ_CP010219.1|_|Escherichia	95.187	374	17	1	1	373	1	100	100	0.0	706	RF00033	NZ_CP010219.1	Escherichia coli	RG62_RS06095	phosphoporin PhoE	1140841	1141965	-1	1141966	1142446	-1	MicF	MicF RNA	Gene; antisense;	1142299	1142392	1
Victors|24113600	NZ_CP010191.1|_|Escherichia	95.187	374	17	1	1	373	1	100	100	0.0	706	RF00033	NZ_CP010191.1	Escherichia coli	RG57_RS16015	phosphoporin PhoE	3122414	3123538	1	3121933	3122413	1	MicF	MicF RNA	Gene; antisense;	3122080	3121987	-1
Victors|24113600	NZ_CP010183.1|_|Escherichia	95.187	374	17	1	1	373	1	100	100	0.0	706	RF00033	NZ_CP010183.1	Escherichia coli	RG55_RS19660	phosphoporin PhoE	3777035	3778159	1	3776554	3777034	1	MicF	MicF RNA	Gene; antisense;	3776701	3776608	-1
Victors|24113600	NZ_CP010180.1|_|Escherichia	95.187	374	17	1	1	373	1	100	100	0.0	706	RF00033	NZ_CP010180.1	Escherichia coli	RG54_RS06215	phosphoporin PhoE	1153978	1155102	-1	1155103	1155583	-1	MicF	MicF RNA	Gene; antisense;	1155436	1155529	1
Victors|24113600	NZ_CP010133.1|_|Escherichia	95.187	374	17	1	1	373	1	100	100	0.0	706	RF00033	NZ_CP010133.1	Escherichia coli	RG33_RS21575	phosphoporin PhoE	4187683	4188807	1	4187202	4187682	1	MicF	MicF RNA	Gene; antisense;	4187349	4187256	-1
Victors|24113600	NZ_CP010132.1|_|Escherichia	95.187	374	17	1	1	373	1	100	100	0.0	706	RF00033	NZ_CP010132.1	Escherichia coli	RG32_RS21470	phosphoporin PhoE	4121285	4122409	-1	4122410	4122890	-1	MicF	MicF RNA	Gene; antisense;	4122743	4122836	1
Victors|24113600	NZ_CP009104.1|_|Escherichia	95.187	374	17	1	1	373	1	100	100	0.0	706	RF00033	NZ_CP009104.1	Escherichia coli	HW42_RS16365	phosphoporin PhoE	3256179	3257303	-1	3257304	3257784	-1	MicF	MicF RNA	Gene; antisense;	3257637	3257730	1
Victors|24113600	NZ_CP007391.1|_|Escherichia	95.467	375	15	1	1	373	1	100	100	0.0	706	RF00033	NZ_CP007391.1	Escherichia coli	CF61_RS08445	porin OmpC	1687563	1688690	1	1686826	1687562	1	MicF	MicF RNA	Gene; antisense;	1687229	1687136	-1
Victors|24113600	NZ_CP016007.1|_|Escherichia	95.213	376	15	1	1	373	1	100	100	0.0	703	RF00033	NZ_CP016007.1	Escherichia coli	A9Z04_RS03845	porin OmpC	794520	795650	-1	795651	796388	-1	MicF	MicF RNA	Gene; antisense;	795984	796077	1
Victors|24113600	NZ_CP024278.1|_|Escherichia	94.652	374	19	1	1	373	1	100	100	0.0	702	RF00033	NZ_CP024278.1	Escherichia coli	CS031_RS06245	porin OmpC	1197219	1198343	1	1196481	1197218	1	MicF	MicF RNA	Gene; antisense;	1196885	1196792	-1
Victors|24113600	NZ_CP010145.1|_|Escherichia	94.652	374	19	1	1	373	1	100	100	0.0	702	RF00033	NZ_CP010145.1	Escherichia coli	RG38_RS08850	porin OmpC	1666785	1667909	-1	1667910	1668647	-1	MicF	MicF RNA	Gene; antisense;	1668243	1668336	1
Victors|24113600	NZ_CP013662.1|_|Escherichia	94.652	374	19	1	1	373	1	100	100	0.0	702	RF00033	NZ_CP013662.1	Escherichia coli	CP48_RS15435	porin OmpC	2734724	2735848	-1	2735849	2736586	-1	MicF	MicF RNA	Gene; antisense;	2736182	2736275	1
Victors|24113600	NZ_CP027126.1|_|Escherichia	95.174	373	12	1	1	373	1	100	100	0.0	702	RF00033	NZ_CP027126.1	Escherichia coli	CSC11_RS24395	porin OmpC	4684673	4685776	1	4683936	4684672	1	MicF	MicF RNA	Gene; antisense;	4684339	4684246	-1
Victors|24113600	NZ_CP011416.1|_|Escherichia	95.174	373	12	1	1	373	1	100	100	0.0	701	RF00033	NZ_CP011416.1	Escherichia coli	AA102_RS02730	porin OmpC	503125	504228	-1	504229	504966	-1	MicF	MicF RNA	Gene; antisense;	504562	504655	1
Victors|24113600	NZ_CP027340.1|_|Escherichia	94.906	373	13	1	1	373	1	100	100	0.0	700	RF00033	NZ_CP027340.1	Escherichia coli	C6N25_RS25820	phosphoporin PhoE	4746469	4747572	-1	4747573	4748055	-1	MicF	MicF RNA	Gene; antisense;	4747906	4747999	1
Victors|24113600	NZ_CP024886.1|_|Escherichia	94.400	375	19	1	1	373	1	100	100	0.0	698	RF00033	NZ_CP024886.1	Escherichia coli	AM344_RS09460	porin OmpC	1726725	1727852	-1	1727853	1728590	-1	MicF	MicF RNA	Gene; antisense;	1728186	1728279	1
Victors|24113600	NZ_CP024289.1|_|Escherichia	94.638	373	14	1	1	373	1	100	100	0.0	697	RF00033	NZ_CP024289.1	Escherichia coli O178:H19	A5960_RS02855	porin OmpC	552417	553520	1	551679	552416	1	MicF	MicF RNA	Gene; antisense;	552083	551990	-1
Victors|24113600	NZ_CP010238.1|_|Escherichia	94.638	373	14	1	1	373	1	100	100	0.0	697	RF00033	NZ_CP010238.1	Escherichia coli	RG72_RS01505	porin OmpC	280871	281974	-1	281975	282711	-1	MicF	MicF RNA	Gene; antisense;	282308	282401	1
Victors|24113600	NZ_CP010167.1|_|Escherichia	94.638	373	14	1	1	373	1	100	100	0.0	697	RF00033	NZ_CP010167.1	Escherichia coli	RG46_RS18300	porin OmpC	3521290	3522393	-1	3522394	3523130	-1	MicF	MicF RNA	Gene; antisense;	3522727	3522820	1
Victors|24113600	NZ_CP016546.1|_|Escherichia	94.638	373	14	1	1	373	1	100	100	0.0	697	RF00033	NZ_CP016546.1	Escherichia coli	BB405_RS20605	porin OmpC	4102436	4103539	1	4101699	4102435	1	MicF	MicF RNA	Gene; antisense;	4102102	4102009	-1
Victors|24113600	NZ_CP013663.1|_|Escherichia	94.638	373	14	1	1	373	1	100	100	0.0	697	RF00033	NZ_CP013663.1	Escherichia coli	CO57_RS15700	porin OmpC	2805394	2806497	-1	2806498	2807235	-1	MicF	MicF RNA	Gene; antisense;	2806831	2806924	1
Victors|24113600	NZ_CP009106.2|_|Escherichia	94.638	373	14	1	1	373	1	100	100	0.0	697	RF00033	NZ_CP009106.2	Escherichia coli	HW43_RS15825	porin OmpC	3203642	3204745	-1	3204746	3205483	-1	MicF	MicF RNA	Gene; antisense;	3205079	3205172	1
Victors|24113600	NZ_CP023899.1|_|Escherichia	94.638	373	14	1	1	373	1	100	100	0.0	697	RF00033	NZ_CP023899.1	Escherichia coli	CRN16_RS16995	porin OmpC	3053827	3054930	1	3053089	3053826	1	MicF	MicF RNA	Gene; antisense;	3053493	3053400	-1
Victors|24113600	NZ_CP018965.1|_|Escherichia	94.638	373	14	1	1	373	1	100	100	0.0	697	RF00033	NZ_CP018965.1	Escherichia coli	BE959_RS16695	porin OmpC	3047308	3048411	1	3046570	3047307	1	MicF	MicF RNA	Gene; antisense;	3046974	3046881	-1
Victors|24113600	NZ_CP010125.1|_|Escherichia	94.638	373	14	1	1	373	1	100	100	0.0	697	RF00033	NZ_CP010125.1	Escherichia coli	RG30_RS15445	porin OmpC	2975190	2976293	-1	2976294	2977031	-1	MicF	MicF RNA	Gene; antisense;	2976627	2976720	1
Victors|24113600	NZ_CP013029.1|_|Escherichia	94.638	373	14	1	1	373	1	100	100	0.0	697	RF00033	NZ_CP013029.1	Escherichia coli	AKK22_RS17760	porin OmpC	3237460	3238563	-1	3238564	3239301	-1	MicF	MicF RNA	Gene; antisense;	3238897	3238990	1
Victors|24113600	NC_017664.1|_|Escherichia	94.638	373	14	1	1	373	1	100	100	0.0	697	RF00033	NC_017664.1	Escherichia coli W	WFL_RS12390	porin OmpC	2475673	2476776	-1	2476777	2477514	-1	MicF	MicF RNA	Gene; antisense;	2477110	2477203	1
Victors|24113600	NC_017660.1|_|Escherichia	94.638	373	14	1	1	373	1	100	100	0.0	697	RF00033	NC_017660.1	Escherichia coli KO11FL	KO11_RS12125	porin OmpC	2475980	2477083	1	2475242	2475979	1	MicF	MicF RNA	Gene; antisense;	2475646	2475553	-1
Victors|24113600	NC_017635.1|_|Escherichia	94.638	373	14	1	1	373	1	100	100	0.0	697	RF00033	NC_017635.1	Escherichia coli W	ECW_RS12410	porin OmpC	2479096	2480199	-1	2480200	2480937	-1	MicF	MicF RNA	Gene; antisense;	2480533	2480626	1
Victors|24113600	NC_013353.1|_|Escherichia	94.638	373	14	1	1	373	1	100	100	0.0	697	RF00033	NC_013353.1	Escherichia coli O103:H2 str. 12009	ECO103_RS14190	porin OmpC	2721485	2722588	-1	2722589	2723326	-1	MicF	MicF RNA	Gene; antisense;	2722922	2723015	1
Victors|24113600	NZ_CP027394.1|_|Escherichia	94.370	373	15	1	1	373	1	100	100	0.0	696	RF00033	NZ_CP027394.1	Escherichia coli O104:H4	CEQ27_RS07705	porin OmpC	1290691	1291794	-1	1291795	1292532	-1	MicF	MicF RNA	Gene; antisense;	1292128	1292221	1
Victors|24113600	NZ_CP023531.1|_|Escherichia	94.370	373	15	1	1	373	1	100	100	0.0	696	RF00033	NZ_CP023531.1	Escherichia coli	CO703_RS04300	porin OmpC	754740	755843	1	754002	754739	1	MicF	MicF RNA	Gene; antisense;	754406	754313	-1
Victors|24113600	NZ_CP023535.1|_|Escherichia	94.370	373	15	1	1	373	1	100	100	0.0	696	RF00033	NZ_CP023535.1	Escherichia coli	CO706_RS08830	porin OmpC	1379089	1380192	-1	1380193	1380930	-1	MicF	MicF RNA	Gene; antisense;	1380526	1380619	1
Victors|24113600	NZ_CP010117.1|_|Escherichia	94.370	373	15	1	1	373	1	100	100	0.0	696	RF00033	NZ_CP010117.1	Escherichia coli	RG25_RS01855	porin OmpC	378270	379373	1	377532	378269	1	MicF	MicF RNA	Gene; antisense;	377936	377843	-1
Victors|24113600	NZ_CP015240.1|_|Escherichia	94.370	373	15	1	1	373	1	100	100	0.0	696	RF00033	NZ_CP015240.1	Escherichia coli	A5956_RS02265	porin OmpC	322717	323820	-1	323821	324558	-1	MicF	MicF RNA	Gene; antisense;	324154	324247	1
Victors|24113600	NZ_CP011331.1|_|Escherichia	94.370	373	15	1	1	373	1	100	100	0.0	696	RF00033	NZ_CP011331.1	Escherichia coli O104:H4 str. C227-11	AAF13_RS05185	porin OmpC	1053071	1054174	1	1052333	1053070	1	MicF	MicF RNA	Gene; antisense;	1052737	1052644	-1
Victors|24113600	NZ_CP021335.1|_|Escherichia	94.906	373	9	2	1	373	1	100	100	0.0	692	RF00033	NZ_CP021335.1	Escherichia coli	EC95JB1_RS14685	porin OmpC	2705332	2706423	-1	2706424	2707161	-1	MicF	MicF RNA	Gene; antisense;	2706757	2706850	1
Victors|24113600	NZ_CP020107.1|_|Escherichia	94.906	373	9	2	1	373	1	100	100	0.0	692	RF00033	NZ_CP020107.1	Escherichia coli	EC767_RS09060	porin OmpC	1813121	1814212	1	1812383	1813120	1	MicF	MicF RNA	Gene; antisense;	1812787	1812694	-1
Victors|24113600	NC_013364.1|_|Escherichia	94.906	373	9	2	1	373	1	100	100	0.0	692	RF00033	NC_013364.1	Escherichia coli O111:H- str. 11128	ECO111_RS15430	porin OmpC	2888040	2889131	-1	2889132	2889869	-1	MicF	MicF RNA	Gene; antisense;	2889465	2889558	1
Victors|24113600	NC_017641.1|_|Escherichia	93.351	376	22	2	1	373	1	100	100	0.0	691	RF00033	NC_017641.1	Escherichia coli UMNK88	UMNK88_RS13740	porin OmpC	2663973	2665103	-1	2665104	2665841	-1	MicF	MicF RNA	Gene; antisense;	2665437	2665530	1
Victors|24113600	NZ_CP025401.1|_|Escherichia	94.638	373	10	2	1	373	1	100	100	0.0	690	RF00033	NZ_CP025401.1	Escherichia coli	MS8345_RS12645	porin OmpC	2392645	2393736	-1	2393737	2394474	-1	MicF	MicF RNA	Gene; antisense;	2394070	2394163	1
Victors|24113600	NZ_CP025328.1|_|Escherichia	94.638	373	10	2	1	373	1	100	100	0.0	690	RF00033	NZ_CP025328.1	Escherichia coli	CXG97_RS13085	porin OmpC	2476957	2478048	-1	2478049	2478786	-1	MicF	MicF RNA	Gene; antisense;	2478382	2478475	1
Victors|24113600	NZ_CP023383.1|_|Escherichia	93.617	376	21	2	1	373	1	100	100	0.0	690	RF00033	NZ_CP023383.1	Escherichia coli	CNQ49_RS15600	porin OmpC	3021415	3022545	-1	3022546	3023283	-1	MicF	MicF RNA	Gene; antisense;	3022879	3022972	1
Victors|24113600	NZ_CP021288.1|_|Escherichia	94.638	373	10	2	1	373	1	100	100	0.0	690	RF00033	NZ_CP021288.1	Escherichia coli	PA45B_RS12510	porin OmpC	2404678	2405769	-1	2405770	2406507	-1	MicF	MicF RNA	Gene; antisense;	2406103	2406196	1
Victors|24113600	NZ_CP010160.1|_|Escherichia	93.617	376	21	2	1	373	1	100	100	0.0	690	RF00033	NZ_CP010160.1	Escherichia coli	RG44_RS04155	porin OmpC	746972	748102	-1	748103	748840	-1	MicF	MicF RNA	Gene; antisense;	748436	748529	1
Victors|24113600	NZ_CP016404.1|_|Escherichia	93.617	376	21	2	1	373	1	100	100	0.0	690	RF00033	NZ_CP016404.1	Escherichia coli	BBP24_RS15075	porin OmpC	3057634	3058764	-1	3058765	3059502	-1	MicF	MicF RNA	Gene; antisense;	3059098	3059191	1
Victors|24113600	NZ_CP006636.1|_|Escherichia	93.617	376	21	2	1	373	1	100	100	0.0	690	RF00033	NZ_CP006636.1	Escherichia coli PCN061	PCN061_RS11660	porin OmpC	2294404	2295534	-1	2295535	2296272	-1	MicF	MicF RNA	Gene; antisense;	2295868	2295961	1
Victors|24113600	NZ_CP009166.1|_|Escherichia	93.617	376	21	2	1	373	1	100	100	0.0	690	RF00033	NZ_CP009166.1	Escherichia coli 1303	EC1303_RS12455	porin OmpC	2525855	2526985	-1	2526986	2527723	-1	MicF	MicF RNA	Gene; antisense;	2527319	2527412	1
Victors|24113600	NZ_CP005930.1|_|Escherichia	94.638	373	10	2	1	373	1	100	100	0.0	690	RF00033	NZ_CP005930.1	Escherichia coli APEC IMT5155	L282_RS01720	porin OmpC	341576	342667	-1	342668	343404	-1	MicF	MicF RNA	Gene; antisense;	343001	343094	1
Victors|24113600	NC_017632.1|_|Escherichia	94.638	373	10	2	1	373	1	100	100	0.0	690	RF00033	NC_017632.1	Escherichia coli UM146	UM146_RS05905	porin OmpC	1193356	1194447	1	1192619	1193355	1	MicF	MicF RNA	Gene; antisense;	1193022	1192929	-1
Victors|24113600	NC_007946.1|_|Escherichia	94.638	373	10	2	1	373	1	100	100	0.0	690	RF00033	NC_007946.1	Escherichia coli UTI89	UTI89_RS12195	porin OmpC	2447961	2449052	-1	2449053	2449790	-1	MicF	MicF RNA	Gene; antisense;	2449386	2449479	1
Victors|24113600	NZ_CP010122.1|_|Escherichia	92.838	377	17	2	1	373	1	100	100	0.0	689	RF00033	NZ_CP010122.1	Escherichia coli	RG28_RS11165	porin OmpC	2157526	2158641	1	2156788	2157525	1	MicF	MicF RNA	Gene; antisense;	2157192	2157099	-1
Victors|24113600	NC_017626.1|_|Escherichia	93.048	374	19	2	1	373	1	100	100	0.0	685	RF00033	NC_017626.1	Escherichia coli 042	EC042_RS13150	porin OmpC	2583514	2584620	-1	2584621	2585358	-1	MicF	MicF RNA	Gene; antisense;	2584954	2585047	1
Victors|24113600	NZ_CP024245.1|_|Escherichia	92.761	373	21	1	1	373	1	100	100	0.0	685	RF00033	NZ_CP024245.1	Escherichia coli O27:H7	CQS47_RS12310	porin OmpC	2416896	2417999	1	2416159	2416895	1	MicF	MicF RNA	Gene; antisense;	2416562	2416469	-1
Victors|24113600	NZ_CP010221.1|_|Escherichia	92.761	373	21	1	1	373	1	100	100	0.0	685	RF00033	NZ_CP010221.1	Escherichia coli	RG63_RS04835	porin OmpC	941733	942836	1	940995	941732	1	MicF	MicF RNA	Gene; antisense;	941399	941306	-1
Victors|24113600	NZ_CP010213.1|_|Escherichia	92.761	373	21	1	1	373	1	100	100	0.0	685	RF00033	NZ_CP010213.1	Escherichia coli	RG61_RS09010	porin OmpC	1735444	1736547	1	1734706	1735443	1	MicF	MicF RNA	Gene; antisense;	1735110	1735017	-1
Victors|24113600	NZ_CP010196.1|_|Escherichia	92.761	373	21	1	1	373	1	100	100	0.0	685	RF00033	NZ_CP010196.1	Escherichia coli	RG58_RS11880	porin OmpC	2258784	2259887	-1	2259888	2260625	-1	MicF	MicF RNA	Gene; antisense;	2260221	2260314	1
Victors|24113600	NZ_CP010134.1|_|Escherichia	92.761	373	21	1	1	373	1	100	100	0.0	685	RF00033	NZ_CP010134.1	Escherichia coli	RG34_RS18775	porin OmpC	3594829	3595932	-1	3595933	3596670	-1	MicF	MicF RNA	Gene; antisense;	3596266	3596359	1
Victors|24113600	NZ_CP023377.1|_|Escherichia	93.048	374	19	2	1	373	1	100	100	0.0	684	RF00033	NZ_CP023377.1	Escherichia coli	CNQ50_RS08315	phosphoporin PhoE	1608685	1609791	1	1608204	1608684	1	MicF	MicF RNA	Gene; antisense;	1608351	1608258	-1
Victors|24113600	NZ_CP010170.1|_|Escherichia	93.048	374	19	2	1	373	1	100	100	0.0	684	RF00033	NZ_CP010170.1	Escherichia coli	RG48_RS09300	phosphoporin PhoE	1793596	1794702	1	1793115	1793595	1	MicF	MicF RNA	Gene; antisense;	1793262	1793169	-1
Victors|24113600	NZ_CP010169.1|_|Escherichia	93.048	374	19	2	1	373	1	100	100	0.0	684	RF00033	NZ_CP010169.1	Escherichia coli	RG47_RS22885	phosphoporin PhoE	4395888	4396994	-1	4396995	4397475	-1	MicF	MicF RNA	Gene; antisense;	4397328	4397421	1
Victors|24113600	NC_009800.1|_|Escherichia	93.048	374	19	2	1	373	1	100	100	0.0	684	RF00033	NC_009800.1	Escherichia coli HS	ECHS_RS11670	phosphoporin PhoE	2352627	2353733	-1	2353734	2354214	-1	MicF	MicF RNA	Gene; antisense;	2354067	2354160	1
Victors|24113600	NZ_CP014583.1|_|Escherichia	93.048	374	19	2	1	373	1	100	100	0.0	684	RF00033	NZ_CP014583.1	Escherichia coli	BCV59_RS24880	phosphoporin PhoE	4666375	4667481	1	4665894	4666374	1	MicF	MicF RNA	Gene; antisense;	4666041	4665948	-1
Victors|24113600	NC_008253.1|_|Escherichia	91.076	381	20	2	1	373	1	100	100	0.0	683	RF00033	NC_008253.1	Escherichia coli 536	ECP_RS11495	porin OmpC	2348670	2349797	-1	2349798	2350535	-1	MicF	MicF RNA	Gene; antisense;	2350131	2350224	1
Victors|24113600	NZ_CP027140.1|_|Escherichia	92.781	374	20	2	1	373	1	100	100	0.0	682	RF00033	NZ_CP027140.1	Escherichia coli	CSC06_RS20845	porin OmpC	3648503	3649609	1	3647766	3648502	1	MicF	MicF RNA	Gene; antisense;	3648169	3648076	-1
Victors|24113600	NZ_CP020835.1|_|Escherichia	92.781	374	20	2	1	373	1	100	100	0.0	682	RF00033	NZ_CP020835.1	Escherichia coli	BCD20_RS08690	porin OmpC	1691088	1692194	1	1690350	1691087	1	MicF	MicF RNA	Gene; antisense;	1690754	1690661	-1
Victors|24113600	NZ_CP007592.1|_|Escherichia	91.076	381	20	2	1	373	1	100	100	0.0	680	RF00033	NZ_CP007592.1	Escherichia coli O157:H16	CH99_RS13300	porin OmpC	2695971	2697098	-1	2697099	2697581	-1	MicF	MicF RNA	Gene; antisense;	2697432	2697525	1
Victors|24113600	NZ_CP024260.1|_|Escherichia	92.308	377	15	3	1	373	1	100	100	0.0	679	RF00033	NZ_CP024260.1	Escherichia coli	A4V61_RS24315	porin OmpC	4641390	4642493	1	4640652	4641389	1	MicF	MicF RNA	Gene; antisense;	4641056	4640963	-1
Victors|24113600	NZ_CP024257.1|_|Escherichia	92.308	377	15	3	1	373	1	100	100	0.0	679	RF00033	NZ_CP024257.1	Escherichia coli O25:H16	COG37_RS09730	porin OmpC	1903099	1904202	1	1902361	1903098	1	MicF	MicF RNA	Gene; antisense;	1902765	1902672	-1
Victors|24113600	NZ_CP024256.1|_|Escherichia	92.308	377	15	3	1	373	1	100	100	0.0	679	RF00033	NZ_CP024256.1	Escherichia coli	CS032_RS23245	porin OmpC	4127163	4128266	-1	4128267	4129004	-1	MicF	MicF RNA	Gene; antisense;	4128600	4128693	1
Victors|24113600	NZ_CP024228.1|_|Escherichia	92.308	377	15	3	1	373	1	100	100	0.0	679	RF00033	NZ_CP024228.1	Escherichia coli O25:NM	A3411_RS24695	porin OmpC	4722084	4723187	1	4721346	4722083	1	MicF	MicF RNA	Gene; antisense;	4721750	4721657	-1
Victors|24113600	NZ_CP023371.1|_|Escherichia	92.308	377	15	3	1	373	1	100	100	0.0	679	RF00033	NZ_CP023371.1	Escherichia coli	CNQ51_RS08020	porin OmpC	1579104	1580207	1	1578366	1579103	1	MicF	MicF RNA	Gene; antisense;	1578770	1578677	-1
Victors|24113600	NZ_CP021732.1|_|Escherichia	92.308	377	15	3	1	373	1	100	100	0.0	679	RF00033	NZ_CP021732.1	Escherichia coli	AM361_RS21750	porin OmpC	4242037	4243140	1	4241299	4242036	1	MicF	MicF RNA	Gene; antisense;	4241703	4241610	-1
Victors|24113600	NZ_CP010152.1|_|Escherichia	92.308	377	15	3	1	373	1	100	100	0.0	679	RF00033	NZ_CP010152.1	Escherichia coli	RG42_RS15455	porin OmpC	2926023	2927126	-1	2927127	2927864	-1	MicF	MicF RNA	Gene; antisense;	2927460	2927553	1
Victors|24113600	NZ_CP010143.1|_|Escherichia	92.308	377	15	3	1	373	1	100	100	0.0	679	RF00033	NZ_CP010143.1	Escherichia coli	RG37_RS14610	porin OmpC	2758635	2759738	-1	2759739	2760476	-1	MicF	MicF RNA	Gene; antisense;	2760072	2760165	1
Victors|24113600	NZ_CP018121.1|_|Escherichia	92.308	377	15	3	1	373	1	100	100	0.0	679	RF00033	NZ_CP018121.1	Escherichia coli	BSG24_RS12770	porin OmpC	2444469	2445572	-1	2445573	2446310	-1	MicF	MicF RNA	Gene; antisense;	2445906	2445999	1
Victors|24113600	NZ_CP013190.1|_|Escherichia	92.308	377	15	3	1	373	1	100	100	0.0	679	RF00033	NZ_CP013190.1	Escherichia coli	FORC31_RS08155	porin OmpC	1651770	1652873	1	1651032	1651769	1	MicF	MicF RNA	Gene; antisense;	1651436	1651343	-1
Victors|24113600	NZ_CP011495.1|_|Escherichia	92.308	377	15	3	1	373	1	100	100	0.0	679	RF00033	NZ_CP011495.1	Escherichia coli	AA953_RS17745	porin OmpC	3551549	3552652	-1	3552653	3553390	-1	MicF	MicF RNA	Gene; antisense;	3552986	3553079	1
Victors|24113600	NZ_CP011134.1|_|Escherichia	92.308	377	15	3	1	373	1	100	100	0.0	679	RF00033	NZ_CP011134.1	Escherichia coli VR50	ECVR50_RS12390	porin OmpC	2467072	2468175	-1	2468176	2468913	-1	MicF	MicF RNA	Gene; antisense;	2468509	2468602	1
Victors|24113600	NC_010473.1|_|Escherichia	92.308	377	15	3	1	373	1	100	100	0.0	679	RF00033	NC_010473.1	Escherichia coli str. K-12 substr. DH10B	ECDH10B_RS12065	porin OmpC	2400656	2401759	-1	2401760	2402497	-1	MicF	MicF RNA	Gene; antisense;	2402093	2402186	1
Victors|24113600	NC_000913.3|_|Escherichia	92.308	377	15	3	1	373	1	100	100	0.0	679	RF00033	NC_000913.3	Escherichia coli str. K-12 substr. MG1655	b2215	outer membrane porin protein C	2311646	2312749	-1	2312750	2313487	-1	MicF	MicF RNA	Gene; antisense;	2313083	2313176	1
Victors|24113600	NZ_CP021879.1|_|Escherichia	92.042	377	16	3	1	373	1	100	100	0.0	676	RF00033	NZ_CP021879.1	Escherichia coli	AM384_RS14805	porin OmpC	2924949	2926052	1	2924211	2924948	1	MicF	MicF RNA	Gene; antisense;	2924615	2924522	-1
Victors|24113600	NZ_CP009072.1|_|Escherichia	90.289	381	23	2	1	373	1	100	100	0.0	676	RF00033	NZ_CP009072.1	Escherichia coli ATCC 25922	DR76_RS00735	porin OmpC	139869	140996	-1	140997	141734	-1	MicF	MicF RNA	Gene; antisense;	141330	141423	1
Victors|24113600	NC_017631.1|_|Escherichia	90.289	381	23	2	1	373	1	100	100	0.0	676	RF00033	NC_017631.1	Escherichia coli ABU 83972	ECABU_RS12930	porin OmpC	2569350	2570477	-1	2570478	2571215	-1	MicF	MicF RNA	Gene; antisense;	2570811	2570904	1
Victors|24113600	NZ_CP010157.1|_|Escherichia	90.026	381	24	2	1	373	1	100	100	0.0	673	RF00033	NZ_CP010157.1	Escherichia coli	RG43_RS08705	porin OmpC	1695715	1696842	1	1694976	1695714	1	MicF	MicF RNA	Gene; antisense;	1695381	1695288	-1
Victors|24113600	NZ_CP013025.1|_|Escherichia	90.026	381	24	2	1	373	1	100	100	0.0	673	RF00033	NZ_CP013025.1	Escherichia coli	MJ49_RS20465	porin OmpC	3973993	3975120	1	3973254	3973992	1	MicF	MicF RNA	Gene; antisense;	3973659	3973566	-1
Victors|24113600	NZ_CP029164.1|_|Escherichia	90.026	381	24	2	1	373	1	100	100	0.0	673	RF00033	NZ_CP029164.1	Escherichia coli	DDV95_RS12945	phosphoporin PhoE	2542417	2543544	1	2541934	2542416	1	MicF	MicF RNA	Gene; antisense;	2542083	2541990	-1
Victors|24113600	NZ_CP027452.1|_|Escherichia	90.026	381	24	2	1	373	1	100	100	0.0	673	RF00033	NZ_CP027452.1	Escherichia coli	C6W71_RS18725	phosphoporin PhoE	3671384	3672511	1	3670901	3671383	1	MicF	MicF RNA	Gene; antisense;	3671050	3670957	-1
Victors|24113600	NZ_CP013025.1|_|Escherichia	90.026	381	24	2	1	373	1	100	100	0.0	673	RF00033	NZ_CP013025.1	Escherichia coli	MJ49_RS20465	porin OmpC	3973993	3975120	1	3973510	3973992	1	MicF	MicF RNA	Gene; antisense;	3973659	3973566	-1
Victors|24113600	NZ_CP010157.1|_|Escherichia	90.026	381	24	2	1	373	1	100	100	0.0	673	RF00033	NZ_CP010157.1	Escherichia coli	RG43_RS08705	phosphoporin PhoE	1695715	1696842	1	1695232	1695714	1	MicF	MicF RNA	Gene; antisense;	1695381	1695288	-1
Victors|24113600	NC_017634.1|_|Escherichia	89.764	381	25	2	1	373	1	100	100	0.0	671	RF00033	NC_017634.1	Escherichia coli O83:H1 str. NRG 857C	NRG857_11240	outer membrane porin protein C	2333823	2334950	-1	2334951	2335688	-1	MicF	MicF RNA	Gene; antisense;	2335284	2335377	1
Victors|24113600	NZ_CP014015.2|_|Citrobacter	86.911	382	35	3	1	373	1	100	100	0.0	659	RF00033	NZ_CP014015.2	Citrobacter amalonaticus	AL479_RS01245	porin OmpC	254602	255732	-1	255733	256472	-1	MicF	MicF RNA	Gene; antisense;	256066	256159	1
Victors|24113600	NZ_LT556084.1|_|Citrobacter	86.387	382	37	3	1	373	1	100	100	0.0	657	RF00033	NZ_LT556084.1	Citrobacter sp. 86	CITRO86_RS11615	porin OmpC	2347946	2349076	1	2347206	2347945	1	MicF	MicF RNA	Gene; antisense;	2347612	2347519	-1
Victors|24113600	NZ_CP014070.2|_|Citrobacter	86.387	382	37	3	1	373	1	100	100	0.0	657	RF00033	NZ_CP014070.2	Citrobacter amalonaticus	AL524_RS36695	porin OmpC	2286993	2288123	1	2286254	2286992	1	MicF	MicF RNA	Gene; antisense;	2286659	2286566	-1
Victors|24113600	NZ_LT556085.1|_|Citrobacter	86.387	382	37	3	1	373	1	100	100	0.0	657	RF00033	NZ_LT556085.1	Citrobacter sp. 92	CITRO92_RS22615	porin OmpC	4552366	4553496	-1	4553497	4554236	-1	MicF	MicF RNA	Gene; antisense;	4553830	4553923	1
Victors|24113600	NC_011740.1|_|Escherichia	87.831	378	36	4	1	373	1	100	100	0.0	653	RF00033	NC_011740.1	Escherichia fergusonii ATCC 35469	EFER_RS04840	porin OmpC	972532	973653	1	971794	972531	1	MicF	MicF RNA	Gene; antisense;	972197	972104	-1
Victors|24113600	NC_011740.1|_|Escherichia	87.831	378	36	4	1	373	1	100	100	0.0	653	RF00033	NC_011740.1	Escherichia fergusonii ATCC 35469	EFER_RS04840	phosphoporin PhoE	972532	973653	1	971794	972531	1	MicF	MicF RNA	Gene; antisense;	972197	972104	-1
Victors|24113600	NZ_CP024263.1|_|Escherichia	88.267	375	37	3	1	373	1	100	100	0.0	650	RF00033	NZ_CP024263.1	Escherichia coli O169:H41	COG38_RS09640	porin OmpC	1826764	1827876	-1	1827877	1828614	-1	MicF	MicF RNA	Gene; antisense;	1828210	1828303	1
Victors|24113600	NZ_CP024269.1|_|Escherichia	88.267	375	37	3	1	373	1	100	100	0.0	650	RF00033	NZ_CP024269.1	Escherichia coli	CCV27_RS05670	porin OmpC	1083970	1085082	-1	1085083	1085820	-1	MicF	MicF RNA	Gene; antisense;	1085416	1085509	1
Victors|24113600	NC_013716.1|_|Citrobacter	86.207	377	43	3	1	373	1	100	100	0.0	649	RF00033	NC_013716.1	Citrobacter rodentium ICC168	ROD_RS11630	porin OmpC	2464986	2466104	-1	2466105	2466843	-1	MicF	MicF RNA	Gene; antisense;	2466437	2466531	1
Victors|24113600	NZ_CP023960.1|_|Escherichia	88.770	374	31	3	1	373	1	100	100	0.0	646	RF00033	NZ_CP023960.1	Escherichia coli	CRN68_RS01670	porin OmpC	100600	101694	1	99862	100599	1	MicF	MicF RNA	Gene; antisense;	100266	100173	-1
Victors|24113600	NZ_CP023353.1|_|Escherichia	88.770	374	31	3	1	373	1	100	100	0.0	646	RF00033	NZ_CP023353.1	Escherichia coli	CNQ56_RS08845	porin OmpC	1758652	1759746	1	1757914	1758651	1	MicF	MicF RNA	Gene; antisense;	1758318	1758225	-1
Victors|24113600	NZ_CP023364.1|_|Escherichia	88.770	374	31	3	1	373	1	100	100	0.0	646	RF00033	NZ_CP023364.1	Escherichia coli	CNQ53_RS09505	porin OmpC	1729029	1730123	1	1728291	1729028	1	MicF	MicF RNA	Gene; antisense;	1728695	1728602	-1
Victors|24113600	NZ_CP021736.1|_|Escherichia	88.770	374	31	3	1	373	1	100	100	0.0	646	RF00033	NZ_CP021736.1	Escherichia coli	AM397_RS00875	porin OmpC	186918	188012	-1	188013	188750	-1	MicF	MicF RNA	Gene; antisense;	188346	188439	1
Victors|24113600	NZ_CP021722.1|_|Escherichia	88.770	374	31	3	1	373	1	100	100	0.0	646	RF00033	NZ_CP021722.1	Escherichia coli	AM375_RS11875	porin OmpC	1870544	1871638	1	1869806	1870543	1	MicF	MicF RNA	Gene; antisense;	1870210	1870117	-1
Victors|24113600	NZ_CP021691.1|_|Escherichia	88.770	374	31	3	1	373	1	100	100	0.0	646	RF00033	NZ_CP021691.1	Escherichia coli	AM398_RS11125	porin OmpC	2188401	2189495	1	2187663	2188400	1	MicF	MicF RNA	Gene; antisense;	2188067	2187974	-1
Victors|24113600	NZ_CP021683.1|_|Escherichia	88.770	374	31	3	1	373	1	100	100	0.0	646	RF00033	NZ_CP021683.1	Escherichia coli	AM408_RS07750	porin OmpC	1311833	1312927	1	1311095	1311832	1	MicF	MicF RNA	Gene; antisense;	1311499	1311406	-1
Victors|24113600	NZ_CP020048.1|_|Escherichia	88.770	374	31	3	1	373	1	100	100	0.0	646	RF00033	NZ_CP020048.1	Escherichia coli	AM365_RS22300	porin OmpC	4286551	4287645	1	4285813	4286550	1	MicF	MicF RNA	Gene; antisense;	4286217	4286124	-1
Victors|24113600	NZ_CP018976.1|_|Escherichia	88.770	374	31	3	1	373	1	100	100	0.0	646	RF00033	NZ_CP018976.1	Escherichia coli	BE949_RS08105	porin OmpC	1223054	1224148	-1	1224149	1224886	-1	MicF	MicF RNA	Gene; antisense;	1224482	1224575	1
Victors|24113600	NZ_CP023815.1|_|Escherichia	88.770	374	31	3	1	373	1	100	100	0.0	645	RF00033	NZ_CP023815.1	Escherichia coli	CRI72_RS17940	porin OmpC	3596277	3597371	1	3595539	3596276	1	MicF	MicF RNA	Gene; antisense;	3595943	3595850	-1
Victors|24113600	NZ_CP019029.1|_|Escherichia	88.770	374	31	3	1	373	1	100	100	0.0	645	RF00033	NZ_CP019029.1	Escherichia coli	BE930_RS27980	porin OmpC	5023700	5024794	1	5022962	5023699	1	MicF	MicF RNA	Gene; antisense;	5023366	5023273	-1
Victors|24113600	NZ_CP015834.1|_|Escherichia	88.770	374	31	3	1	373	1	100	100	0.0	645	RF00033	NZ_CP015834.1	Escherichia coli	MS6198_RS12550	porin OmpC	2533293	2534387	-1	2534388	2535125	-1	MicF	MicF RNA	Gene; antisense;	2534721	2534814	1
Victors|24113600	NZ_CP008697.1|_|Escherichia	88.770	374	31	3	1	373	1	100	100	0.0	645	RF00033	NZ_CP008697.1	Escherichia coli	FH07_RS15945	porin OmpC	3206812	3207906	-1	3207907	3208643	-1	MicF	MicF RNA	Gene; antisense;	3208240	3208333	1
Victors|24113600	NC_017646.1|_|Escherichia	88.770	374	31	3	1	373	1	100	100	0.0	645	RF00033	NC_017646.1	Escherichia coli O7:K1 str. CE10	CE10_RS13475	porin OmpC	2615085	2616179	-1	2616180	2616917	-1	MicF	MicF RNA	Gene; antisense;	2616513	2616606	1
Victors|24113600	NC_010498.1|_|Escherichia	88.770	374	31	3	1	373	1	100	100	0.0	645	RF00033	NC_010498.1	Escherichia coli SMS-3-5	ECSMS35_RS12000	porin OmpC	2395366	2396460	-1	2396461	2397198	-1	MicF	MicF RNA	Gene; antisense;	2396794	2396887	1
Victors|24113600	NC_011750.1|_|Escherichia	88.770	374	31	3	1	373	1	100	100	0.0	645	RF00033	NC_011750.1	Escherichia coli IAI39	ECIAI39_2352	outer membrane porin protein C	2423860	2424954	-1	2424955	2425345	-1	MicF	MicF RNA	Gene; antisense;	2425288	2425381	1
Victors|24113600	NZ_CP021532.1|_|Escherichia	88.503	374	32	3	1	373	1	100	100	0.0	644	RF00033	NZ_CP021532.1	Escherichia coli	AM396_RS17620	porin OmpC	3455988	3457082	-1	3457083	3457820	-1	MicF	MicF RNA	Gene; antisense;	3457416	3457509	1
Victors|24113600	NZ_CP016762.1|_|Citrobacter	87.268	377	33	5	1	373	1	100	100	0.0	641	RF00033	NZ_CP016762.1	Citrobacter freundii	CfB38_RS07535	porin OmpC	1580377	1581477	1	1579639	1580376	1	MicF	MicF RNA	Gene; antisense;	1580046	1579953	-1
Victors|24113600	NZ_CP022151.1|_|Citrobacter	87.268	377	33	5	1	373	1	100	100	0.0	641	RF00033	NZ_CP022151.1	Citrobacter freundii	CES93_RS08030	phosphoporin PhoE	1629809	1630909	1	1629071	1629808	1	MicF	MicF RNA	Gene; antisense;	1629478	1629385	-1
Victors|24113600	NZ_CP016762.1|_|Citrobacter	87.268	377	33	5	1	373	1	100	100	0.0	641	RF00033	NZ_CP016762.1	Citrobacter freundii	CfB38_RS07535	phosphoporin PhoE	1580377	1581477	1	1579639	1580376	1	MicF	MicF RNA	Gene; antisense;	1580046	1579953	-1
Victors|24113600	NZ_CP011132.1|_|Citrobacter	84.856	383	41	4	1	373	1	100	100	0.0	640	RF00033	NZ_CP011132.1	Citrobacter amalonaticus Y19	F384_RS11890	porin OmpC	2574249	2575379	-1	2575380	2576119	-1	MicF	MicF RNA	Gene; antisense;	2575713	2575806	1
Victors|24113600	NZ_CP012554.1|_|Citrobacter	87.566	378	33	6	1	373	1	100	100	0.0	640	RF00033	NZ_CP012554.1	Citrobacter freundii	P10159_RS21415	phosphoporin PhoE	4557374	4558483	1	4556640	4557373	1	MicF	MicF RNA	Gene; antisense;	4557043	4556950	-1
Victors|24113600	NZ_CP023504.1|_|Citrobacter	87.003	377	34	5	1	373	1	100	100	0.0	639	RF00033	NZ_CP023504.1	Citrobacter werkmanii	CO701_RS06750	porin OmpC	1370523	1371623	1	1369783	1370522	1	MicF	MicF RNA	Gene; antisense;	1370191	1370098	-1
Victors|24113600	NZ_CP026045.1|_|Citrobacter	86.898	374	37	3	1	373	1	100	100	0.0	638	RF00033	NZ_CP026045.1	Citrobacter freundii	MC47_RS13855	porin OmpC	2877878	2878969	1	2877139	2877877	1	MicF	MicF RNA	Gene; antisense;	2877547	2877454	-1
Victors|24113600	NZ_CP016952.1|_|Citrobacter	86.126	382	33	5	1	373	1	100	100	0.0	637	RF00033	NZ_CP016952.1	Citrobacter freundii	BFQ28_RS12760	porin OmpC	2720730	2721845	1	2719992	2720729	1	MicF	MicF RNA	Gene; antisense;	2720399	2720306	-1
Victors|24113600	NZ_CP026056.1|_|Citrobacter	86.126	382	33	5	1	373	1	100	100	0.0	637	RF00033	NZ_CP026056.1	Citrobacter freundii	MC62_RS12960	phosphoporin PhoE	2611642	2612757	-1	2612758	2613496	-1	MicF	MicF RNA	Gene; antisense;	2613088	2613181	1
Victors|24113600	NZ_CP024881.1|_|Citrobacter	86.126	382	33	5	1	373	1	100	100	0.0	637	RF00033	NZ_CP024881.1	Citrobacter freundii	AM349_RS08555	phosphoporin PhoE	1700313	1701428	-1	1701429	1702167	-1	MicF	MicF RNA	Gene; antisense;	1701759	1701852	1
Victors|24113600	NZ_CP016952.1|_|Citrobacter	86.126	382	33	5	1	373	1	100	100	0.0	637	RF00033	NZ_CP016952.1	Citrobacter freundii	BFQ28_RS12760	phosphoporin PhoE	2720730	2721845	1	2719992	2720729	1	MicF	MicF RNA	Gene; antisense;	2720399	2720306	-1
Victors|24113600	NZ_CP025707.1|_|Escherichia	87.968	374	32	4	1	373	1	100	100	0.0	636	RF00033	NZ_CP025707.1	Escherichia coli	YDC107_RS03895	porin OmpC	762597	763685	-1	763686	764423	-1	MicF	MicF RNA	Gene; antisense;	764019	764112	1
Victors|24113600	NZ_CP021963.1|_|Citrobacter	85.340	382	36	5	1	373	1	100	100	0.0	632	RF00033	NZ_CP021963.1	Citrobacter youngae	CD187_RS07990	porin	1649250	1650365	1	1648513	1649249	1	MicF	MicF RNA	Gene; antisense;	1648919	1648826	-1
Victors|24113600	NZ_CP029727.1|_|Citrobacter	86.472	377	36	6	1	373	1	100	100	0.0	632	RF00033	NZ_CP029727.1	Citrobacter sp. CRE-46	AN232_RS12660	porin OmpC	2598684	2599784	1	2597943	2598683	1	MicF	MicF RNA	Gene; antisense;	2598352	2598259	-1
Victors|24113600	NZ_CP029716.1|_|Enterobacter	86.631	374	38	4	1	373	1	100	100	0.0	630	RF00033	NZ_CP029716.1	Enterobacter cloacae	AM401_RS02360	porin OmpC	476398	477489	1	475654	476397	1	MicF	MicF RNA	Gene; antisense;	476073	475980	-1
Victors|24113600	NZ_CP017179.1|_|Enterobacter	86.631	374	38	4	1	373	1	100	100	0.0	630	RF00033	NZ_CP017179.1	Enterobacter hormaechei subsp. steigerwaltii	BFV68_RS15140	porin OmpC	3200954	3202045	-1	3202046	3202789	-1	MicF	MicF RNA	Gene; antisense;	3202370	3202463	1
Victors|24113600	NZ_CP021167.1|_|Enterobacter	86.631	374	39	4	1	373	1	100	100	0.0	629	RF00033	NZ_CP021167.1	Enterobacter cloacae	CAL61_RS15315	porin	3146388	3147482	-1	3147483	3148226	-1	MicF	MicF RNA	Gene; antisense;	3147807	3147900	1
Victors|24113600	NZ_CP021162.1|_|Enterobacter	86.631	374	39	4	1	373	1	100	100	0.0	629	RF00033	NZ_CP021162.1	Enterobacter cloacae	BET69_RS15310	porin	3146428	3147522	-1	3147523	3148266	-1	MicF	MicF RNA	Gene; antisense;	3147847	3147940	1
Victors|24113600	NZ_CP017183.1|_|Enterobacter	86.631	374	39	4	1	373	1	100	100	0.0	629	RF00033	NZ_CP017183.1	Enterobacter xiangfangensis	BFV63_RS14960	porin	3130238	3131332	-1	3131333	3132076	-1	MicF	MicF RNA	Gene; antisense;	3131657	3131750	1
Victors|24113600	NZ_CP019986.1|_|Citrobacter	86.207	377	37	6	1	373	1	100	100	0.0	629	RF00033	NZ_CP019986.1	Citrobacter werkmanii	B2G73_RS02155	porin OmpC	452522	453622	1	451781	452521	1	MicF	MicF RNA	Gene; antisense;	452190	452097	-1
Victors|24113600	NZ_CP022532.1|_|Enterobacter	86.364	374	39	4	1	373	1	100	100	0.0	629	RF00033	NZ_CP022532.1	Enterobacter cloacae	MS7884_RS16935	porin OmpC	3446334	3447425	1	3445590	3446333	1	MicF	MicF RNA	Gene; antisense;	3446009	3445916	-1
Victors|24113600	NZ_CP027142.1|_|Enterobacter	85.829	374	41	3	1	373	1	100	100	0.0	628	RF00033	NZ_CP027142.1	Enterobacter cloacae complex 'Hoffmann cluster III'	CSC02_RS10910	porin OmpC	2217484	2218575	-1	2218576	2219320	-1	MicF	MicF RNA	Gene; antisense;	2218900	2218993	1
Victors|24113600	NZ_CP029126.1|_|Enterobacter	86.364	374	39	4	1	373	1	100	100	0.0	627	RF00033	NZ_CP029126.1	Enterobacter hormaechei	CSC19_RS07610	porin	1522314	1523405	-1	1523406	1524149	-1	MicF	MicF RNA	Gene; antisense;	1523730	1523823	1
Victors|24113600	NZ_CP014030.2|_|Citrobacter	86.207	377	37	6	1	373	1	100	100	0.0	627	RF00033	NZ_CP014030.2	Citrobacter sp. FDAARGOS_156	AL515_RS16405	porin OmpC	3336407	3337507	-1	3337508	3338248	-1	MicF	MicF RNA	Gene; antisense;	3337839	3337932	1
Victors|24113600	NZ_CP017186.1|_|Enterobacter	85.829	374	41	3	1	373	1	100	100	0.0	627	RF00033	NZ_CP017186.1	Enterobacter cloacae complex 'Hoffmann cluster III'	BFV65_RS14095	porin OmpC	3011653	3012744	-1	3012745	3013489	-1	MicF	MicF RNA	Gene; antisense;	3013069	3013162	1
Victors|24113600	NZ_CP027604.1|_|Enterobacter	86.364	374	40	4	1	373	1	100	100	0.0	626	RF00033	NZ_CP027604.1	Enterobacter cloacae	AM472_RS20035	porin OmpC	4084407	4085501	-1	4085502	4086245	-1	MicF	MicF RNA	Gene; antisense;	4085826	4085919	1
Victors|24113600	NZ_CP018814.1|_|Enterobacter	86.364	374	40	4	1	373	1	100	100	0.0	626	RF00033	NZ_CP018814.1	Enterobacter cloacae	AM329_RS02235	porin OmpC	433309	434403	1	432566	433308	1	MicF	MicF RNA	Gene; antisense;	432984	432891	-1
Victors|24113600	NZ_CP017184.1|_|Enterobacter	85.561	374	41	3	1	373	1	100	100	0.0	626	RF00033	NZ_CP017184.1	Enterobacter cloacae complex 'Hoffmann cluster IV'	BFV67_RS15155	porin OmpC	3217201	3218289	-1	3218290	3219032	-1	MicF	MicF RNA	Gene; antisense;	3218614	3218707	1
Victors|24113600	NZ_CP021896.1|_|Enterobacter	86.364	374	40	4	1	373	1	100	100	0.0	626	RF00033	NZ_CP021896.1	Enterobacter cloacae	AM429_RS19045	porin OmpC	3935058	3936152	-1	3936153	3936897	-1	MicF	MicF RNA	Gene; antisense;	3936477	3936570	1
Victors|24113600	NZ_CP017184.1|_|Enterobacter	85.561	374	41	3	1	373	1	100	100	0.0	626	RF00033	NZ_CP017184.1	Enterobacter cloacae complex 'Hoffmann cluster IV'	BFV67_RS15155	porin	3217201	3218289	-1	3218290	3219032	-1	MicF	MicF RNA	Gene; antisense;	3218614	3218707	1
Victors|24113600	NZ_CP026719.1|_|Enterobacter	86.096	374	41	4	1	373	1	100	100	0.0	624	RF00033	NZ_CP026719.1	Enterobacter cloacae	AM439_RS02495	porin OmpC	501879	502973	-1	502974	503717	-1	MicF	MicF RNA	Gene; antisense;	503298	503391	1
Victors|24113600	NZ_CP025225.1|_|Enterobacter	85.027	374	43	3	1	373	1	100	100	0.0	624	RF00033	NZ_CP025225.1	Enterobacter cancerogenus	CWI88_RS07000	porin OmpC	1475759	1476847	1	1475017	1475758	1	MicF	MicF RNA	Gene; antisense;	1475435	1475342	-1
Victors|24113600	NC_014121.1|_|Enterobacter	87.701	374	34	5	1	373	1	100	100	0.0	611	RF00033	NC_014121.1	Enterobacter cloacae subsp. cloacae ATCC 13047	ECL_03519	OmpC porin	3601950	3603041	-1	3603042	3603889	-1	MicF	MicF RNA	Gene; antisense;	3603365	3603458	1
Victors|24113600	NZ_CP009756.1|_|Enterobacter	85.600	375	39	4	1	373	1	100	100	0.0	606	RF00033	NZ_CP009756.1	Enterobacter cloacae	EC036_RS15680	porin OmpC	3327118	3328206	-1	3328207	3328947	-1	MicF	MicF RNA	Gene; antisense;	3328530	3328623	1
Victors|24113600	NZ_CP025559.1|_|Salmonella	79.112	383	65	4	1	373	1	100	100	0.0	587	RF00033	NZ_CP025559.1	Salmonella enterica subsp. enterica serovar Enteritidis	C0Z07_RS08355	porin OmpC	1558811	1559947	1	1558085	1558810	1	MicF	MicF RNA	Gene; antisense;	1558478	1558385	-1
Victors|24113600	NZ_CP019172.1|_|Salmonella	79.112	383	65	4	1	373	1	100	100	0.0	587	RF00033	NZ_CP019172.1	Salmonella enterica subsp. enterica serovar Saintpaul	BKQ22_RS07830	porin OmpC	1591420	1592556	1	1590692	1591419	1	MicF	MicF RNA	Gene; antisense;	1591087	1590994	-1
Victors|24113600	NZ_CP015526.1|_|Salmonella	79.112	383	65	4	1	373	1	100	100	0.0	587	RF00033	NZ_CP015526.1	Salmonella enterica subsp. enterica serovar Enteritidis	A7J13_RS12070	porin OmpC	2292867	2294003	-1	2294004	2294729	-1	MicF	MicF RNA	Gene; antisense;	2294336	2294429	1
Victors|24113600	NZ_CP015524.1|_|Salmonella	79.112	383	65	4	1	373	1	100	100	0.0	587	RF00033	NZ_CP015524.1	Salmonella enterica subsp. enterica serovar Enteritidis	A7J12_RS12060	porin OmpC	2293071	2294207	-1	2294208	2294933	-1	MicF	MicF RNA	Gene; antisense;	2294540	2294633	1
Victors|24113600	NZ_CP017177.1|_|Salmonella	79.112	383	65	4	1	373	1	100	100	0.0	587	RF00033	NZ_CP017177.1	Salmonella enterica	FORC56_RS07690	porin OmpC	1559357	1560493	1	1558631	1559356	1	MicF	MicF RNA	Gene; antisense;	1559024	1558931	-1
Victors|24113600	NZ_CP017232.1|_|Salmonella	79.112	383	65	4	1	373	1	100	100	0.0	587	RF00033	NZ_CP017232.1	Salmonella enterica	FORC51_RS07680	porin OmpC	1559088	1560224	1	1558291	1559087	1	MicF	MicF RNA	Gene; antisense;	1558755	1558662	-1
Victors|24113600	NZ_CP020823.1|_|Salmonella	79.112	383	65	4	1	373	1	100	100	0.0	587	RF00033	NZ_CP020823.1	Salmonella enterica subsp. enterica	ACW36_RS07915	porin OmpC	1593140	1594276	1	1592413	1593139	1	MicF	MicF RNA	Gene; antisense;	1592807	1592714	-1
