## Supplemental Table S2 for "A survey of *cis* regulatory non-coding RNA involved in bacterial virulence" (part 11 of 28)

### Sheet: virulence (continued)
All the BLAST-p results of Virulence factor from PATRIC (column A) against their homologous gene (column Q)																					5´-UTR and RNA family of homologous gene of Virulence factor found in RiboGap database
Victors|24113600	NZ_CP020825.1|_|Salmonella	79.112	383	65	4	1	373	1	100	100	0.0	587	RF00033	NZ_CP020825.1	Salmonella enterica subsp. enterica	ACW51_RS07915	porin OmpC	1593387	1594523	1	1592660	1593386	1	MicF	MicF RNA	Gene; antisense;	1593054	1592961	-1
Victors|24113600	NZ_CP022003.1|_|Salmonella	79.112	383	65	4	1	373	1	100	100	0.0	587	RF00033	NZ_CP022003.1	Salmonella enterica subsp. enterica serovar Enteritidis	BCA92_RS07920	porin OmpC	1593391	1594527	1	1592664	1593390	1	MicF	MicF RNA	Gene; antisense;	1593058	1592965	-1
Victors|24113600	NZ_CP019206.1|_|Salmonella	79.112	383	65	4	1	373	1	100	100	0.0	587	RF00033	NZ_CP019206.1	Salmonella enterica subsp. enterica serovar Saintpaul	BKQ23_RS07830	porin OmpC	1591420	1592556	1	1590692	1591419	1	MicF	MicF RNA	Gene; antisense;	1591087	1590994	-1
Victors|24113600	NZ_CP012396.1|_|Salmonella	79.112	383	65	4	1	373	1	100	100	0.0	587	RF00033	NZ_CP012396.1	Salmonella enterica	FORC19_RS07300	porin OmpC	1559129	1560265	1	1558403	1559128	1	MicF	MicF RNA	Gene; antisense;	1558796	1558703	-1
Victors|24113600	NZ_CP011942.1|_|Salmonella	79.112	383	65	4	1	373	1	100	100	0.0	587	RF00033	NZ_CP011942.1	Salmonella enterica subsp. enterica serovar Enteritidis	TV13_RS11440	porin OmpC	2318918	2320054	-1	2320055	2320781	-1	MicF	MicF RNA	Gene; antisense;	2320387	2320480	1
Victors|24113600	NZ_CP013097.1|_|Salmonella	79.112	383	65	4	1	373	1	100	100	0.0	587	RF00033	NZ_CP013097.1	Salmonella enterica subsp. enterica serovar Enteritidis	AC092_RS11395	porin OmpC	2315577	2316713	-1	2316714	2317440	-1	MicF	MicF RNA	Gene; antisense;	2317046	2317139	1
Victors|24113600	NZ_CP009768.1|_|Salmonella	79.112	383	65	4	1	373	1	100	100	0.0	587	RF00033	NZ_CP009768.1	Salmonella enterica subsp. enterica serovar Enteritidis	FORC7_RS16465	porin OmpC	3238564	3239700	-1	3239701	3240426	-1	MicF	MicF RNA	Gene; antisense;	3240033	3240126	1
Victors|24113600	NZ_CP026052.1|_|Salmonella	79.112	383	65	4	1	373	1	100	100	0.0	587	RF00033	NZ_CP026052.1	Salmonella enterica	MC58_RS03270	porin OmpC	655907	657043	1	655180	655906	1	MicF	MicF RNA	Gene; antisense;	655574	655481	-1
Victors|24113600	NZ_CP008928.1|_|Salmonella	79.112	383	65	4	1	373	1	100	100	0.0	587	RF00033	NZ_CP008928.1	Salmonella enterica subsp. enterica serovar Enteritidis	DP22_RS03555	porin OmpC	623311	624447	-1	624448	625174	-1	MicF	MicF RNA	Gene; antisense;	624780	624873	1
Victors|24113600	NZ_CP017723.1|_|Salmonella	79.112	383	65	4	1	373	1	100	100	0.0	587	RF00033	NZ_CP017723.1	Salmonella enterica subsp. enterica serovar Stanleyville str. CFSAN000624	CFSAN000624_RS08045	porin OmpC	1675987	1677123	1	1675259	1675986	1	MicF	MicF RNA	Gene; antisense;	1675654	1675561	-1
Victors|24113600	NC_021818.1|_|Salmonella	79.112	383	65	4	1	373	1	100	100	0.0	587	RF00033	NC_021818.1	Salmonella enterica subsp. enterica serovar Cubana str. CFSAN002050	CFSAN002050_RS16775	porin OmpC	3408215	3409351	-1	3409352	3410079	-1	MicF	MicF RNA	Gene; antisense;	3409684	3409777	1
Victors|24113600	NZ_CP011394.1|_|Salmonella	79.112	383	65	4	1	373	1	100	100	0.0	587	RF00033	NZ_CP011394.1	Salmonella enterica subsp. enterica serovar Enteritidis str. 18569	SEE18569_RS07290	porin OmpC	1559168	1560304	1	1558442	1559167	1	MicF	MicF RNA	Gene; antisense;	1558835	1558742	-1
Victors|24113600	NZ_CP012347.1|_|Salmonella	79.112	383	65	4	1	373	1	100	100	0.0	587	RF00033	NZ_CP012347.1	Salmonella enterica subsp. enterica serovar Pullorum str. ATCC 9120	SEEP9120_RS07180	porin OmpC	1558316	1559452	1	1557590	1558315	1	MicF	MicF RNA	Gene; antisense;	1557984	1557891	-1
Victors|24113600	NZ_CP007598.1|_|Salmonella	79.112	383	65	4	1	373	1	100	100	0.0	587	RF00033	NZ_CP007598.1	Salmonella enterica subsp. enterica serovar Enteritidis str. 77-1427	SEEE1427_RS19170	porin OmpC	3929672	3930808	-1	3930809	3931535	-1	MicF	MicF RNA	Gene; antisense;	3931141	3931234	1
Victors|24113600	NC_011149.1|_|Salmonella	79.112	383	65	4	1	373	1	100	100	0.0	587	RF00033	NC_011149.1	Salmonella enterica subsp. enterica serovar Agona str. SL483	SEAG_RS11595	porin OmpC	2316926	2318062	-1	2318063	2318790	-1	MicF	MicF RNA	Gene; antisense;	2318395	2318488	1
Victors|24113600	NC_012125.1|_|Salmonella	79.112	383	65	4	1	373	1	100	100	0.0	587	RF00033	NC_012125.1	Salmonella enterica subsp. enterica serovar Paratyphi C str. RKS4594	SPC_RS07230	porin OmpC	1513752	1514888	1	1513025	1513751	1	MicF	MicF RNA	Gene; antisense;	1513419	1513326	-1
Victors|24113600	NC_006905.1|_|Salmonella	79.112	383	65	4	1	373	1	100	100	0.0	587	RF00033	NC_006905.1	Salmonella enterica subsp. enterica serovar Choleraesuis str. SC-B67	SCH_RS11880	porin OmpC	2379727	2380863	-1	2380864	2381591	-1	MicF	MicF RNA	Gene; antisense;	2381196	2381289	1
Victors|24113600	NZ_CP026569.1|_|Salmonella	79.112	383	65	4	1	373	1	100	100	0.0	587	RF00033	NZ_CP026569.1	Salmonella enterica	MFDS1004839_RS07740	phosphoporin PhoE	1559177	1560313	1	1558451	1559176	1	MicF	MicF RNA	Gene; antisense;	1558844	1558751	-1
Victors|24113600	NZ_CP025559.1|_|Salmonella	79.112	383	65	4	1	373	1	100	100	0.0	587	RF00033	NZ_CP025559.1	Salmonella enterica subsp. enterica serovar Enteritidis	C0Z07_RS08355	phosphoporin PhoE	1558811	1559947	1	1558085	1558810	1	MicF	MicF RNA	Gene; antisense;	1558478	1558385	-1
Victors|24113600	NZ_CP022120.1|_|Salmonella	79.112	383	65	4	1	373	1	100	100	0.0	587	RF00033	NZ_CP022120.1	Salmonella bongori serovar 66:z41:- str. SA19983605	LFZ56_RS07340	phosphoporin PhoE	1481437	1482573	1	1480724	1481436	1	MicF	MicF RNA	Gene; antisense;	1481104	1481011	-1
Victors|24113600	NZ_CP019681.1|_|Salmonella	79.112	383	65	4	1	373	1	100	100	0.0	587	RF00033	NZ_CP019681.1	Salmonella enterica subsp. enterica serovar Enteritidis	B0663_RS12340	phosphoporin PhoE	2359134	2360270	-1	2360271	2360996	-1	MicF	MicF RNA	Gene; antisense;	2360603	2360696	1
Victors|24113600	NZ_CP019383.1|_|Salmonella	79.112	383	65	4	1	373	1	100	100	0.0	587	RF00033	NZ_CP019383.1	Salmonella enterica subsp. enterica serovar Typhimurium	FORC50_RS07705	phosphoporin PhoE	1552499	1553635	1	1551773	1552498	1	MicF	MicF RNA	Gene; antisense;	1552166	1552073	-1
Victors|24113600	NZ_CP017232.1|_|Salmonella	79.112	383	65	4	1	373	1	100	100	0.0	587	RF00033	NZ_CP017232.1	Salmonella enterica	FORC51_RS07680	phosphoporin PhoE	1559088	1560224	1	1558291	1559087	1	MicF	MicF RNA	Gene; antisense;	1558755	1558662	-1
Victors|24113600	NZ_CP017177.1|_|Salmonella	79.112	383	65	4	1	373	1	100	100	0.0	587	RF00033	NZ_CP017177.1	Salmonella enterica	FORC56_RS07690	phosphoporin PhoE	1559357	1560493	1	1558631	1559356	1	MicF	MicF RNA	Gene; antisense;	1559024	1558931	-1
Victors|24113600	NZ_CP016754.1|_|Salmonella	79.112	383	65	4	1	373	1	100	100	0.0	587	RF00033	NZ_CP016754.1	Salmonella enterica subsp. enterica serovar Enteritidis	FORC52_RS07685	phosphoporin PhoE	1559291	1560427	1	1558565	1559290	1	MicF	MicF RNA	Gene; antisense;	1558958	1558865	-1
Victors|24113600	NZ_CP015526.1|_|Salmonella	79.112	383	65	4	1	373	1	100	100	0.0	587	RF00033	NZ_CP015526.1	Salmonella enterica subsp. enterica serovar Enteritidis	A7J13_RS12070	phosphoporin PhoE	2292867	2294003	-1	2294004	2294729	-1	MicF	MicF RNA	Gene; antisense;	2294336	2294429	1
Victors|24113600	NZ_CP015524.1|_|Salmonella	79.112	383	65	4	1	373	1	100	100	0.0	587	RF00033	NZ_CP015524.1	Salmonella enterica subsp. enterica serovar Enteritidis	A7J12_RS12060	phosphoporin PhoE	2293071	2294207	-1	2294208	2294933	-1	MicF	MicF RNA	Gene; antisense;	2294540	2294633	1
Victors|24113600	NZ_CP012396.1|_|Salmonella	79.112	383	65	4	1	373	1	100	100	0.0	587	RF00033	NZ_CP012396.1	Salmonella enterica	FORC19_RS07300	porin	1559129	1560265	1	1558403	1559128	1	MicF	MicF RNA	Gene; antisense;	1558796	1558703	-1
Victors|24113600	NC_015761.1|_|Salmonella	79.112	383	65	4	1	373	1	100	100	0.0	587	RF00033	NC_015761.1	Salmonella bongori NCTC 12419	SBG_RS10605	phosphoporin PhoE	2249605	2250741	-1	2250742	2251454	-1	MicF	MicF RNA	Gene; antisense;	2251074	2251167	1
Victors|24113600	NC_012125.1|_|Salmonella	79.112	383	65	4	1	373	1	100	100	0.0	587	RF00033	NC_012125.1	Salmonella enterica subsp. enterica serovar Paratyphi C str. RKS4594	SPC_RS07230	porin	1513752	1514888	1	1513025	1513751	1	MicF	MicF RNA	Gene; antisense;	1513419	1513326	-1
Victors|24113600	NZ_CP019198.1|_|Salmonella	79.112	383	65	4	1	373	1	100	100	0.0	587	RF00033	NZ_CP019198.1	Salmonella enterica subsp. enterica serovar Muenster str. 0315	SEEM0315_RS08365	porin OmpC	1663487	1664623	1	1662760	1663486	1	MicF	MicF RNA	Gene; antisense;	1663154	1663061	-1
Victors|24113600	NZ_CP013226.1|_|Salmonella	79.112	383	65	4	1	373	1	100	100	0.0	587	RF00033	NZ_CP013226.1	Salmonella enterica subsp. enterica serovar Anatum	AS586_RS23965	porin OmpC	4817440	4818576	1	4816712	4817439	1	MicF	MicF RNA	Gene; antisense;	4817107	4817014	-1
Victors|24113600	NZ_CP019189.1|_|Salmonella	79.112	383	65	4	1	373	1	100	100	0.0	587	RF00033	NZ_CP019189.1	Salmonella enterica subsp. enterica serovar Poona str. ATCC BAA-1673	SEEP1673_RS08165	porin OmpC	1623844	1624980	1	1623117	1623843	1	MicF	MicF RNA	Gene; antisense;	1623511	1623418	-1
Victors|24113600	NC_020307.1|_|Salmonella	79.112	383	65	4	1	373	1	100	100	0.0	587	RF00033	NC_020307.1	Salmonella enterica subsp. enterica serovar Javiana str. CFSAN001992	CFSAN001992_RS22485	porin OmpC	4616458	4617594	1	4615730	4616457	1	MicF	MicF RNA	Gene; antisense;	4616125	4616032	-1
Victors|24113600	NC_011094.1|_|Salmonella	79.112	383	65	4	1	373	1	100	100	0.0	587	RF00033	NC_011094.1	Salmonella enterica subsp. enterica serovar Schwarzengrund str. CVM19633	SESA_RS12440	porin OmpC	2371221	2372357	-1	2372358	2373085	-1	MicF	MicF RNA	Gene; antisense;	2372690	2372783	1
Victors|24113600	NZ_CP006692.1|_|Salmonella	79.112	383	65	4	1	373	1	100	100	0.0	586	RF00033	NZ_CP006692.1	Salmonella bongori serovar 48:z41:-- str. RKS3044	N643_RS10040	porin OmpC	2142723	2143859	-1	2143860	2144573	-1	MicF	MicF RNA	Gene; antisense;	2144192	2144285	1
Victors|24113600	NZ_CP019416.1|_|Salmonella	78.851	383	66	4	1	373	1	100	100	0.0	585	RF00033	NZ_CP019416.1	Salmonella enterica subsp. enterica serovar Nitra	LFZ93_RS12220	porin OmpC	2365495	2366631	-1	2366632	2367357	-1	MicF	MicF RNA	Gene; antisense;	2366964	2367057	1
Victors|24113600	NC_021870.1|_|Salmonella	78.851	383	66	4	1	373	1	100	100	0.0	585	RF00033	NC_021870.1	Salmonella bongori N268-08	A464_RS11485	porin OmpC	2367154	2368290	-1	2368291	2369003	-1	MicF	MicF RNA	Gene; antisense;	2368623	2368716	1
Victors|24113600	NC_021870.1|_|Salmonella	78.851	383	66	4	1	373	1	100	100	0.0	585	RF00033	NC_021870.1	Salmonella bongori N268-08	A464_RS11485	phosphoporin PhoE	2367154	2368290	-1	2368291	2369003	-1	MicF	MicF RNA	Gene; antisense;	2368623	2368716	1
Victors|24113600	NZ_LT882486.1|_|Salmonella	78.851	383	66	4	1	373	1	100	100	0.0	585	RF00033	NZ_LT882486.1	Salmonella enterica subsp. enterica serovar Typhi	CDZ80_RS07065	porin OmpC	1432744	1433880	1	1432017	1432743	1	MicF	MicF RNA	Gene; antisense;	1432411	1432318	-1
Victors|24113600	NZ_LT855376.1|_|Salmonella	78.851	383	66	4	1	373	1	100	100	0.0	585	RF00033	NZ_LT855376.1	Salmonella enterica subsp. enterica serovar Typhimurium	STMU2UK_RS12295	porin OmpC	2351525	2352661	-1	2352662	2353389	-1	MicF	MicF RNA	Gene; antisense;	2352994	2353087	1
Victors|24113600	NZ_LT795114.1|_|Salmonella	78.851	383	66	4	1	373	1	100	100	0.0	585	RF00033	NZ_LT795114.1	Salmonella enterica subsp. enterica serovar Typhimurium	CS949_RS08560	porin OmpC	1692089	1693225	1	1691361	1692088	1	MicF	MicF RNA	Gene; antisense;	1691756	1691663	-1
Victors|24113600	NZ_CP027412.1|_|Salmonella	78.851	383	66	4	1	373	1	100	100	0.0	585	RF00033	NZ_CP027412.1	Salmonella enterica	CEP97_RS18830	porin OmpC	3424690	3425826	-1	3425827	3426554	-1	MicF	MicF RNA	Gene; antisense;	3426159	3426252	1
Victors|24113600	NZ_CP022168.1|_|Salmonella	78.851	383	66	4	1	373	1	100	100	0.0	585	RF00033	NZ_CP022168.1	Salmonella enterica subsp. enterica serovar Typhimurium	CEW24_RS08575	porin OmpC	1699927	1701063	1	1699199	1699926	1	MicF	MicF RNA	Gene; antisense;	1699594	1699501	-1
Victors|24113600	NZ_CP021909.1|_|Salmonella	78.851	383	66	4	1	373	1	100	100	0.0	585	RF00033	NZ_CP021909.1	Salmonella enterica subsp. enterica	ST1120_RS16400	porin OmpC	3177859	3178995	-1	3178996	3179723	-1	MicF	MicF RNA	Gene; antisense;	3179328	3179421	1
Victors|24113600	NZ_CP020922.1|_|Salmonella	78.851	383	66	4	1	373	1	100	100	0.0	585	RF00033	NZ_CP020922.1	Salmonella enterica subsp. enterica	B6N26_RS17050	porin OmpC	3416455	3417591	1	3415727	3416454	1	MicF	MicF RNA	Gene; antisense;	3416122	3416029	-1
Victors|24113600	NZ_CP019411.1|_|Salmonella	78.851	383	66	4	1	373	1	100	100	0.0	585	RF00033	NZ_CP019411.1	Salmonella enterica subsp. enterica serovar Johannesburg str. ST203	LFZ19_RS11545	porin OmpC	2243781	2244917	-1	2244918	2245644	-1	MicF	MicF RNA	Gene; antisense;	2245250	2245343	1
Victors|24113600	NZ_CP019404.1|_|Salmonella	78.851	383	66	4	1	373	1	100	100	0.0	585	RF00033	NZ_CP019404.1	Salmonella enterica subsp. enterica serovar Bardo	LFZ88_RS12590	porin OmpC	2425677	2426813	-1	2426814	2427541	-1	MicF	MicF RNA	Gene; antisense;	2427146	2427239	1
Victors|24113600	NZ_CP016412.1|_|Salmonella	78.851	383	66	4	1	373	1	100	100	0.0	585	RF00033	NZ_CP016412.1	Salmonella enterica subsp. enterica serovar Infantis	BAR51_RS16095	porin OmpC	3159354	3160490	-1	3160491	3161218	-1	MicF	MicF RNA	Gene; antisense;	3160823	3160916	1
Victors|24113600	NZ_CP016410.1|_|Salmonella	78.851	383	66	4	1	373	1	100	100	0.0	585	RF00033	NZ_CP016410.1	Salmonella enterica subsp. enterica serovar Infantis	APL92_RS08050	porin OmpC	1607675	1608811	1	1606947	1607674	1	MicF	MicF RNA	Gene; antisense;	1607342	1607249	-1
Victors|24113600	NZ_CP016408.1|_|Salmonella	78.851	383	66	4	1	373	1	100	100	0.0	585	RF00033	NZ_CP016408.1	Salmonella enterica subsp. enterica serovar Infantis	BBV18_RS14340	porin OmpC	2825534	2826670	-1	2826671	2827398	-1	MicF	MicF RNA	Gene; antisense;	2827003	2827096	1
Victors|24113600	NZ_CP016406.1|_|Salmonella	78.851	383	66	4	1	373	1	100	100	0.0	585	RF00033	NZ_CP016406.1	Salmonella enterica subsp. enterica serovar Infantis	ATD18_RS16055	porin OmpC	3153145	3154281	-1	3154282	3155009	-1	MicF	MicF RNA	Gene; antisense;	3154614	3154707	1
Victors|24113600	NZ_CP016012.1|_|Salmonella	78.851	383	66	4	1	373	1	100	100	0.0	585	RF00033	NZ_CP016012.1	Salmonella enterica subsp. enterica serovar Newport	A8181_RS08260	porin OmpC	1647262	1648398	1	1646534	1647261	1	MicF	MicF RNA	Gene; antisense;	1646929	1646836	-1
Victors|24113600	NZ_CP016010.1|_|Salmonella	78.851	383	66	4	1	373	1	100	100	0.0	585	RF00033	NZ_CP016010.1	Salmonella enterica subsp. enterica serovar Newport	A8179_RS08150	porin OmpC	1625565	1626701	1	1624837	1625564	1	MicF	MicF RNA	Gene; antisense;	1625232	1625139	-1
Victors|24113600	NZ_CP017621.1|_|Salmonella	78.851	383	66	4	1	373	1	100	100	0.0	585	RF00033	NZ_CP017621.1	Salmonella enterica subsp. enterica serovar Typhimurium	BKC12_RS12770	porin OmpC	2337277	2338413	-1	2338414	2339141	-1	MicF	MicF RNA	Gene; antisense;	2338746	2338839	1
Victors|24113600	NZ_CP015157.1|_|Salmonella	78.851	383	66	4	1	373	1	100	100	0.0	585	RF00033	NZ_CP015157.1	Salmonella enterica subsp. enterica serovar Typhimurium	A4H32_RS11900	porin OmpC	2393076	2394212	-1	2394213	2394940	-1	MicF	MicF RNA	Gene; antisense;	2394545	2394638	1
Victors|24113600	NZ_CP016561.1|_|Salmonella	78.851	383	66	4	1	373	1	100	100	0.0	585	RF00033	NZ_CP016561.1	Salmonella enterica subsp. enterica serovar Heidelberg	BAX91_RS11740	porin OmpC	2366217	2367353	-1	2367354	2368081	-1	MicF	MicF RNA	Gene; antisense;	2367686	2367779	1
Victors|24113600	NZ_CP016563.1|_|Salmonella	78.851	383	66	4	1	373	1	100	100	0.0	585	RF00033	NZ_CP016563.1	Salmonella enterica subsp. enterica serovar Heidelberg	BAX92_RS11740	porin OmpC	2366217	2367353	-1	2367354	2368081	-1	MicF	MicF RNA	Gene; antisense;	2367686	2367779	1
Victors|24113600	NZ_CP016521.1|_|Salmonella	78.851	383	66	4	1	373	1	100	100	0.0	585	RF00033	NZ_CP016521.1	Salmonella enterica subsp. enterica serovar Heidelberg	BAT61_RS11725	porin OmpC	2362742	2363878	-1	2363879	2364606	-1	MicF	MicF RNA	Gene; antisense;	2364211	2364304	1
Victors|24113600	NZ_CP016530.1|_|Salmonella	78.851	383	66	4	1	373	1	100	100	0.0	585	RF00033	NZ_CP016530.1	Salmonella enterica subsp. enterica serovar Heidelberg	BAT52_RS11745	porin OmpC	2366216	2367352	-1	2367353	2368080	-1	MicF	MicF RNA	Gene; antisense;	2367685	2367778	1
Victors|24113600	NZ_CP015724.1|_|Salmonella	78.851	383	66	4	1	373	1	100	100	0.0	585	RF00033	NZ_CP015724.1	Salmonella enterica	A7P63_RS07650	porin OmpC	1611876	1613012	1	1611148	1611875	1	MicF	MicF RNA	Gene; antisense;	1611543	1611450	-1
Victors|24113600	NZ_CP014996.1|_|Salmonella	78.851	383	66	4	1	373	1	100	100	0.0	585	RF00033	NZ_CP014996.1	Salmonella enterica subsp. enterica serovar Weltevreden str. 1655	SEEW1655_RS07675	porin OmpC	1615740	1616876	1	1615012	1615739	1	MicF	MicF RNA	Gene; antisense;	1615407	1615314	-1
Victors|24113600	NZ_CP014536.1|_|Salmonella	78.851	383	66	4	1	373	1	100	100	0.0	585	RF00033	NZ_CP014536.1	Salmonella enterica subsp. enterica serovar Typhimurium	SE18cs_RS11855	porin OmpC	2389103	2390239	-1	2390240	2390967	-1	MicF	MicF RNA	Gene; antisense;	2390572	2390665	1
Victors|24113600	NZ_CP014356.1|_|Salmonella	78.851	383	66	4	1	373	1	100	100	0.0	585	RF00033	NZ_CP014356.1	Salmonella enterica subsp. enterica serovar Typhimurium	SE17cs_RS11890	porin OmpC	2392635	2393771	-1	2393772	2394499	-1	MicF	MicF RNA	Gene; antisense;	2394104	2394197	1
Victors|24113600	NZ_CP014358.1|_|Salmonella	78.851	383	66	4	1	373	1	100	100	0.0	585	RF00033	NZ_CP014358.1	Salmonella enterica subsp. enterica serovar Typhimurium	SE16cs_RS12225	porin OmpC	2432935	2434071	-1	2434072	2434799	-1	MicF	MicF RNA	Gene; antisense;	2434404	2434497	1
Victors|24113600	NZ_CP014051.2|_|Salmonella	78.851	383	66	4	1	373	1	100	100	0.0	585	RF00033	NZ_CP014051.2	Salmonella enterica	AL463_RS16990	porin OmpC	3290801	3291937	1	3290073	3290800	1	MicF	MicF RNA	Gene; antisense;	3290468	3290375	-1
Victors|24113600	NZ_CP014994.1|_|Salmonella	78.851	383	66	4	1	373	1	100	100	0.0	585	RF00033	NZ_CP014994.1	Salmonella enterica subsp. enterica serovar Tennessee	AH83_RS07965	porin OmpC	1679947	1681083	1	1679219	1679946	1	MicF	MicF RNA	Gene; antisense;	1679614	1679521	-1
Victors|24113600	NZ_LN868943.1|_|Salmonella	78.851	383	66	4	1	373	1	100	100	0.0	585	RF00033	NZ_LN868943.1	Salmonella enterica subsp. enterica serovar Senftenberg	AT698_RS04410	porin OmpC	965145	966281	1	964417	965144	1	MicF	MicF RNA	Gene; antisense;	964812	964719	-1
Victors|24113600	NZ_LN890520.1|_|Salmonella	78.851	383	66	4	1	373	1	100	100	0.0	585	RF00033	NZ_LN890520.1	Salmonella enterica subsp. enterica serovar Weltevreden	ARC58_RS12340	porin OmpC	2504896	2506032	-1	2506033	2506760	-1	MicF	MicF RNA	Gene; antisense;	2506365	2506458	1
Victors|24113600	NZ_LN890524.1|_|Salmonella	78.851	383	66	4	1	373	1	100	100	0.0	585	RF00033	NZ_LN890524.1	Salmonella enterica subsp. enterica serovar Weltevreden	ARA94_RS12590	porin OmpC	2525317	2526453	-1	2526454	2527181	-1	MicF	MicF RNA	Gene; antisense;	2526786	2526879	1
Victors|24113600	NZ_LN890518.1|_|Salmonella	78.851	383	66	4	1	373	1	100	100	0.0	585	RF00033	NZ_LN890518.1	Salmonella enterica subsp. enterica serovar Weltevreden	ARC00_RS12550	porin OmpC	2535253	2536389	-1	2536390	2537117	-1	MicF	MicF RNA	Gene; antisense;	2536722	2536815	1
Victors|24113600	NZ_LT905090.1|_|Salmonella	78.851	383	66	4	1	373	1	100	100	0.0	585	RF00033	NZ_LT905090.1	Salmonella enterica subsp. enterica serovar Typhi	AQQ97_RS21475	porin OmpC	4054837	4055973	1	4054110	4054836	1	MicF	MicF RNA	Gene; antisense;	4054504	4054411	-1
Victors|24113600	NZ_LT904894.1|_|Salmonella	78.851	383	66	4	1	373	1	100	100	0.0	585	RF00033	NZ_LT904894.1	Salmonella enterica subsp. enterica serovar Typhi	AQN68_RS16860	porin OmpC	3167592	3168728	-1	3168729	3169455	-1	MicF	MicF RNA	Gene; antisense;	3169061	3169154	1
Victors|24113600	NZ_LT904852.1|_|Salmonella	78.851	383	66	4	1	373	1	100	100	0.0	585	RF00033	NZ_LT904852.1	Salmonella enterica subsp. enterica serovar Typhi	AQM75_RS07420	porin OmpC	1497778	1498914	1	1497051	1497777	1	MicF	MicF RNA	Gene; antisense;	1497445	1497352	-1
Victors|24113600	NZ_LT904888.1|_|Salmonella	78.851	383	66	4	1	373	1	100	100	0.0	585	RF00033	NZ_LT904888.1	Salmonella enterica subsp. enterica serovar Typhi	AQL50_RS20860	porin OmpC	4053736	4054872	1	4053009	4053735	1	MicF	MicF RNA	Gene; antisense;	4053403	4053310	-1
Victors|24113600	NZ_CP012681.1|_|Salmonella	78.851	383	66	4	1	373	1	100	100	0.0	585	RF00033	NZ_CP012681.1	Salmonella enterica subsp. enterica serovar Typhimurium	SE15cs_RS11665	porin OmpC	2361264	2362400	-1	2362401	2363128	-1	MicF	MicF RNA	Gene; antisense;	2362733	2362826	1
Victors|24113600	NZ_LT883153.1|_|Salmonella	78.851	383	66	4	1	373	1	100	100	0.0	585	RF00033	NZ_LT883153.1	Salmonella enterica subsp. enterica serovar Typhi	AER93_RS17110	porin OmpC	3193046	3194182	-1	3194183	3194909	-1	MicF	MicF RNA	Gene; antisense;	3194515	3194608	1
Victors|24113600	NZ_CP011428.1|_|Salmonella	78.851	383	66	4	1	373	1	100	100	0.0	585	RF00033	NZ_CP011428.1	Salmonella enterica subsp. enterica	SE14_RS12175	porin OmpC	2433376	2434512	-1	2434513	2435240	-1	MicF	MicF RNA	Gene; antisense;	2434845	2434938	1
Victors|24113600	NZ_CP007581.1|_|Salmonella	78.851	383	66	4	1	373	1	100	100	0.0	585	RF00033	NZ_CP007581.1	Salmonella enterica subsp. enterica serovar Typhimurium	CY43_RS12215	porin OmpC	2432957	2434093	-1	2434094	2434821	-1	MicF	MicF RNA	Gene; antisense;	2434426	2434519	1
Victors|24113600	NZ_CP012833.1|_|Salmonella	78.851	383	66	4	1	373	1	100	100	0.0	585	RF00033	NZ_CP012833.1	Salmonella enterica subsp. enterica serovar Cerro str. CFSAN001588	CFSAN001588_RS07130	porin OmpC	1522996	1524132	1	1522268	1522995	1	MicF	MicF RNA	Gene; antisense;	1522663	1522570	-1
Victors|24113600	NC_022569.1|_|Salmonella	78.851	383	66	4	1	373	1	100	100	0.0	585	RF00033	NC_022569.1	Salmonella enterica subsp. enterica serovar Typhimurium str. DT104	DT104_RS12220	porin OmpC	2432923	2434059	-1	2434060	2434787	-1	MicF	MicF RNA	Gene; antisense;	2434392	2434485	1
Victors|24113600	NC_022544.1|_|Salmonella	78.851	383	66	4	1	373	1	100	100	0.0	585	RF00033	NC_022544.1	Salmonella enterica subsp. enterica serovar Typhimurium str. DT2	STMDT2_RS11665	porin OmpC	2355333	2356469	-1	2356470	2357197	-1	MicF	MicF RNA	Gene; antisense;	2356802	2356895	1
Victors|24113600	NZ_CP019181.1|_|Salmonella	78.851	383	66	4	1	373	1	100	100	0.0	585	RF00033	NZ_CP019181.1	Salmonella enterica subsp. enterica serovar Inverness str. ATCC 10720	SEEI0720_RS10780	porin OmpC	2029713	2030849	-1	2030850	2031577	-1	MicF	MicF RNA	Gene; antisense;	2031182	2031275	1
Victors|24113600	NZ_CP019192.1|_|Salmonella	78.851	383	66	4	1	373	1	100	100	0.0	585	RF00033	NZ_CP019192.1	Salmonella enterica subsp. enterica serovar Rubislaw str. ATCC 10717	SEERU717_RS07540	porin OmpC	1531639	1532775	1	1530912	1531638	1	MicF	MicF RNA	Gene; antisense;	1531306	1531213	-1
Victors|24113600	NC_021810.1|_|Salmonella	78.851	383	66	4	1	373	1	100	100	0.0	585	RF00033	NC_021810.1	Salmonella enterica subsp. enterica serovar Heidelberg str. 41578	SEEH1578_RS20260	porin OmpC	4161526	4162662	-1	4162663	4163390	-1	MicF	MicF RNA	Gene; antisense;	4162995	4163088	1
Victors|24113600	NC_021812.2|_|Salmonella	78.851	383	66	4	1	373	1	100	100	0.0	585	RF00033	NC_021812.2	Salmonella enterica subsp. enterica serovar Heidelberg str. CFSAN002069	CFSAN002069_RS14535	porin OmpC	2845697	2846833	-1	2846834	2847561	-1	MicF	MicF RNA	Gene; antisense;	2847166	2847259	1
Victors|24113600	NC_016860.1|_|Salmonella	78.851	383	66	4	1	373	1	100	100	0.0	585	RF00033	NC_016860.1	Salmonella enterica subsp. enterica serovar Typhimurium str. T000240	STMDT12_RS11645	porin OmpC	2360986	2362122	-1	2362123	2362850	-1	MicF	MicF RNA	Gene; antisense;	2362455	2362548	1
Victors|24113600	NZ_CP010284.1|_|Salmonella	78.851	383	66	4	1	373	1	100	100	0.0	585	RF00033	NZ_CP010284.1	Salmonella enterica subsp. enterica serovar Newport str. CVM N1543	SEEN543_RS00825	porin OmpC	14180	15316	-1	15317	16044	-1	MicF	MicF RNA	Gene; antisense;	15649	15742	1
Victors|24113600	NZ_CP010282.1|_|Salmonella	78.851	383	66	4	1	373	1	100	100	0.0	585	RF00033	NZ_CP010282.1	Salmonella enterica subsp. enterica serovar Newport str. CVM 21538	SEEN538_RS07910	porin OmpC	1457280	1458416	1	1456552	1457279	1	MicF	MicF RNA	Gene; antisense;	1456947	1456854	-1
Victors|24113600	NZ_CP010281.1|_|Salmonella	78.851	383	66	4	1	373	1	100	100	0.0	585	RF00033	NZ_CP010281.1	Salmonella enterica subsp. enterica serovar Newport str. CVM 22513	SEEN513_RS04615	porin OmpC	775155	776291	1	774427	775154	1	MicF	MicF RNA	Gene; antisense;	774822	774729	-1
Victors|24113600	NZ_CP010283.1|_|Salmonella	78.851	383	66	4	1	373	1	100	100	0.0	585	RF00033	NZ_CP010283.1	Salmonella enterica subsp. enterica serovar Newport str. CVM 21550	SEEN550_RS07695	porin OmpC	1343451	1344587	1	1342723	1343450	1	MicF	MicF RNA	Gene; antisense;	1343118	1343025	-1
Victors|24113600	NC_017623.1|_|Salmonella	78.851	383	66	4	1	373	1	100	100	0.0	585	RF00033	NC_017623.1	Salmonella enterica subsp. enterica serovar Heidelberg str. B182	SU5_RS15205	porin OmpC	3101101	3102237	-1	3102238	3102965	-1	MicF	MicF RNA	Gene; antisense;	3102570	3102663	1
Victors|24113600	NC_016832.1|_|Salmonella	78.851	383	66	4	1	373	1	100	100	0.0	585	RF00033	NC_016832.1	Salmonella enterica subsp. enterica serovar Typhi str. P-stx-12	STBHUCCB_RS03040	porin OmpC	681137	682273	1	680410	681136	1	MicF	MicF RNA	Gene; antisense;	680804	680711	-1
Victors|24113600	NC_016810.1|_|Salmonella	78.851	383	66	4	1	373	1	100	100	0.0	585	RF00033	NC_016810.1	Salmonella enterica subsp. enterica serovar Typhimurium str. SL1344	SL1344_RS11645	porin OmpC	2363159	2364295	-1	2364296	2365023	-1	MicF	MicF RNA	Gene; antisense;	2364628	2364721	1
Victors|24113600	NC_016857.1|_|Salmonella	78.851	383	66	4	1	373	1	100	100	0.0	585	RF00033	NC_016857.1	Salmonella enterica subsp. enterica serovar Typhimurium str. ST4/74	STM474_RS11645	porin OmpC	2363159	2364295	-1	2364296	2365023	-1	MicF	MicF RNA	Gene; antisense;	2364628	2364721	1
Victors|24113600	NC_016856.1|_|Salmonella	78.851	383	66	4	1	373	1	100	100	0.0	585	RF00033	NC_016856.1	Salmonella enterica subsp. enterica serovar Typhimurium str. 14028S	STM14_RS12550	porin OmpC	2416996	2418132	-1	2418133	2418860	-1	MicF	MicF RNA	Gene; antisense;	2418465	2418558	1
Victors|24113600	NC_011205.1|_|Salmonella	78.851	383	66	4	1	373	1	100	100	0.0	585	RF00033	NC_011205.1	Salmonella enterica subsp. enterica serovar Dublin str. CT_02021853	SED_RS12825	porin OmpC	2486596	2487732	-1	2487733	2488460	-1	MicF	MicF RNA	Gene; antisense;	2488065	2488158	1
Victors|24113600	NC_011083.1|_|Salmonella	78.851	383	66	4	1	373	1	100	100	0.0	585	RF00033	NC_011083.1	Salmonella enterica subsp. enterica serovar Heidelberg str. SL476	SEHA_RS12495	porin OmpC	2413006	2414142	-1	2414143	2414870	-1	MicF	MicF RNA	Gene; antisense;	2414475	2414568	1
Victors|24113600	NC_011080.1|_|Salmonella	78.851	383	66	4	1	373	1	100	100	0.0	585	RF00033	NC_011080.1	Salmonella enterica subsp. enterica serovar Newport str. SL254	SNSL254_RS12690	porin OmpC	2367206	2368342	-1	2368343	2369070	-1	MicF	MicF RNA	Gene; antisense;	2368675	2368768	1
Victors|24113600	NZ_LT904869.1|_|Salmonella	78.851	383	66	4	1	373	1	100	100	0.0	585	RF00033	NZ_LT904869.1	Salmonella enterica subsp. enterica serovar Typhi	AEZ18_RS18270	phosphoporin PhoE	3431795	3432931	-1	3432932	3433658	-1	MicF	MicF RNA	Gene; antisense;	3433264	3433357	1
Victors|24113600	NZ_LT882486.1|_|Salmonella	78.851	383	66	4	1	373	1	100	100	0.0	585	RF00033	NZ_LT882486.1	Salmonella enterica subsp. enterica serovar Typhi	CDZ80_RS07065	phosphoporin PhoE	1432744	1433880	1	1432017	1432743	1	MicF	MicF RNA	Gene; antisense;	1432411	1432318	-1
Victors|24113600	NC_003198.1|_|Salmonella	78.851	383	66	4	1	373	1	100	100	0.0	585	RF00033	NC_003198.1	Salmonella enterica subsp. enterica serovar Typhi str. CT18	STY2493	outer membrane protein C	2322394	2323530	-1	2323531	2324257	-1	MicF	MicF RNA	Gene; antisense;	2323863	2323956	1
Victors|24113600	NC_003197.2|_|Salmonella	78.851	383	66	4	1	373	1	100	100	0.0	585	RF00033	NC_003197.2	Salmonella enterica subsp. enterica serovar Typhimurium str. LT2	STM2267	porin OmpC	2365442	2366578	-1	2366579	2367306	-1	MicF	MicF RNA	Gene; antisense;	2366911	2367004	1
Victors|24113600	NZ_CP024784.1|_|Enterobacteriaceae	79.200	375	64	4	1	373	1	100	100	0.0	584	RF00033	NZ_CP024784.1	Enterobacteriaceae bacterium S05	CUC76_RS23205	phosphoporin PhoE	4649731	4650822	1	4648959	4649730	1	MicF	MicF RNA	Gene; antisense;	4649401	4649308	-1
Victors|24113600	NZ_CP014696.2|_|Klebsiella	79.200	375	64	4	1	373	1	100	100	0.0	584	RF00033	NZ_CP014696.2	Klebsiella quasipneumoniae	AVR78_RS11155	phosphoporin PhoE	2185149	2186240	-1	2186241	2187012	-1	MicF	MicF RNA	Gene; antisense;	2186570	2186663	1
Victors|24113600	NZ_CP014071.1|_|Klebsiella	79.200	375	64	4	1	373	1	100	100	0.0	584	RF00033	NZ_CP014071.1	Klebsiella quasipneumoniae	AL473_RS22555	phosphoporin PhoE	4536336	4537427	-1	4537428	4538199	-1	MicF	MicF RNA	Gene; antisense;	4537757	4537850	1
Victors|24113600	NZ_CP017720.1|_|Salmonella	78.851	383	66	4	1	373	1	100	100	0.0	584	RF00033	NZ_CP017720.1	Salmonella enterica subsp. enterica serovar Minnesota	GX95_RS07665	porin OmpC	1541193	1542329	1	1540467	1541192	1	MicF	MicF RNA	Gene; antisense;	1540860	1540767	-1
Victors|24113600	NZ_CP011289.1|_|Salmonella	78.590	383	67	4	1	373	1	100	100	0.0	584	RF00033	NZ_CP011289.1	Salmonella enterica subsp. diarizonae	UQ48_RS15885	porin OmpC	3403016	3404152	-1	3404153	3404878	-1	MicF	MicF RNA	Gene; antisense;	3404485	3404578	1
Victors|24113600	NZ_CP010557.1|_|Raoultella	78.933	375	65	4	1	373	1	100	100	0.0	583	RF00033	NZ_CP010557.1	Raoultella ornithinolytica	TE10_RS20050	OmpK36 porin	4365227	4366318	-1	4366319	4367088	-1	MicF	MicF RNA	Gene; antisense;	4366648	4366741	1
Victors|24113600	NZ_CP023478.1|_|Klebsiella	78.933	375	65	4	1	373	1	100	100	0.0	582	RF00033	NZ_CP023478.1	Klebsiella quasipneumoniae	KPC142_RS07795	OmpK36 porin	1548004	1549095	1	1547232	1548003	1	MicF	MicF RNA	Gene; antisense;	1547674	1547581	-1
Victors|24113600	NZ_CP027426.1|_|Klebsiella	79.733	375	64	4	1	373	1	100	100	0.0	581	RF00033	NZ_CP027426.1	Klebsiella oxytoca	CEQ13_RS26935	phosphoporin PhoE	5405546	5406643	-1	5406644	5407414	-1	MicF	MicF RNA	Gene; antisense;	5406974	5407067	1
Victors|24113600	NZ_CP024489.1|_|Klebsiella	79.467	375	64	4	1	373	1	100	100	0.0	581	RF00033	NZ_CP024489.1	Klebsiella pneumoniae	CTI54_RS08250	phosphoporin PhoE	1621307	1622401	1	1620536	1621306	1	MicF	MicF RNA	Gene; antisense;	1620978	1620885	-1
Victors|24113600	NZ_CP024482.1|_|Klebsiella	79.467	375	64	4	1	373	1	100	100	0.0	581	RF00033	NZ_CP024482.1	Klebsiella pneumoniae	CTI52_RS08250	phosphoporin PhoE	1621306	1622400	1	1620535	1621305	1	MicF	MicF RNA	Gene; antisense;	1620977	1620884	-1
Victors|24113600	NZ_CP009274.2|_|Klebsiella	78.667	375	66	4	1	373	1	100	100	0.0	580	RF00033	NZ_CP009274.2	Klebsiella variicola	KR75_RS07305	porin OmpC	1522590	1523681	1	1521819	1522589	1	MicF	MicF RNA	Gene; antisense;	1522261	1522168	-1
Victors|24113600	NC_011283.1|_|Klebsiella	78.667	375	66	4	1	373	1	100	100	0.0	580	RF00033	NC_011283.1	Klebsiella pneumoniae 342	KPK_RS07310	porin OmpC	1542905	1543996	1	1542134	1542904	1	MicF	MicF RNA	Gene; antisense;	1542576	1542483	-1
Victors|24113600	NZ_CP027064.2|_|Klebsiella	78.667	375	66	4	1	373	1	100	100	0.0	580	RF00033	NZ_CP027064.2	Klebsiella variicola	CLQ71_RS08950	phosphoporin PhoE	1524194	1525285	1	1523423	1524193	1	MicF	MicF RNA	Gene; antisense;	1523865	1523772	-1
Victors|24113600	NZ_CP010523.2|_|Klebsiella	78.667	375	66	4	1	373	1	100	100	0.0	580	RF00033	NZ_CP010523.2	Klebsiella variicola	SP68_RS07490	phosphoporin PhoE	1569514	1570605	1	1568743	1569513	1	MicF	MicF RNA	Gene; antisense;	1569185	1569092	-1
Victors|24113600	NZ_CP009274.2|_|Klebsiella	78.667	375	66	4	1	373	1	100	100	0.0	580	RF00033	NZ_CP009274.2	Klebsiella variicola	KR75_RS07305	phosphoporin PhoE	1522590	1523681	1	1521819	1522589	1	MicF	MicF RNA	Gene; antisense;	1522261	1522168	-1
Victors|24113600	NZ_AP014950.1|_|Klebsiella	78.400	375	67	4	1	373	1	100	100	0.0	580	RF00033	NZ_AP014950.1	Klebsiella pneumoniae	KPYH43_RS07225	porin OmpC	1522859	1523950	1	1522088	1522858	1	MicF	MicF RNA	Gene; antisense;	1522530	1522437	-1
Victors|24113600	NC_013850.1|_|Klebsiella	78.667	375	66	4	1	373	1	100	100	0.0	580	RF00033	NC_013850.1	Klebsiella variicola At-22	KVAR_RS07160	phosphoporin PhoE	1505592	1506683	1	1504821	1505591	1	MicF	MicF RNA	Gene; antisense;	1505263	1505170	-1
Victors|24113600	NZ_CP021944.1|_|Klebsiella	78.836	378	64	5	1	373	1	100	100	0.0	579	RF00033	NZ_CP021944.1	Klebsiella pneumoniae	AM399_RS03295	porin OmpC	667275	668378	-1	668379	669149	-1	MicF	MicF RNA	Gene; antisense;	668707	668800	1
Victors|24113600	NZ_CP015382.1|_|Klebsiella	78.836	378	64	5	1	373	1	100	100	0.0	579	RF00033	NZ_CP015382.1	Klebsiella pneumoniae	A6U99_RS08290	porin OmpC	1611286	1612389	1	1610515	1611285	1	MicF	MicF RNA	Gene; antisense;	1610957	1610864	-1
Victors|24113600	NC_009648.1|_|Klebsiella	78.836	378	64	5	1	373	1	100	100	0.0	579	RF00033	NC_009648.1	Klebsiella pneumoniae subsp. pneumoniae MGH 78578	KPN_RS14160	porin OmpC	2894808	2895911	-1	2895912	2896682	-1	MicF	MicF RNA	Gene; antisense;	2896240	2896333	1
Victors|24113600	NZ_CP023249.1|_|Klebsiella	78.836	378	64	5	1	373	1	100	100	0.0	579	RF00033	NZ_CP023249.1	Klebsiella pneumoniae	CLH64_RS01710	porin OmpC	357628	358731	1	356857	357627	1	MicF	MicF RNA	Gene; antisense;	357299	357206	-1
Victors|24113600	NZ_CP021944.1|_|Klebsiella	78.836	378	64	5	1	373	1	100	100	0.0	579	RF00033	NZ_CP021944.1	Klebsiella pneumoniae	AM399_RS03295	phosphoporin PhoE	667275	668378	-1	668379	669149	-1	MicF	MicF RNA	Gene; antisense;	668707	668800	1
Victors|24113600	NZ_CP021939.1|_|Klebsiella	78.836	378	64	5	1	373	1	100	100	0.0	579	RF00033	NZ_CP021939.1	Klebsiella pneumoniae	AM392_RS22525	phosphoporin PhoE	4513171	4514274	-1	4514275	4515045	-1	MicF	MicF RNA	Gene; antisense;	4514603	4514696	1
Victors|24113600	NZ_CP015382.1|_|Klebsiella	78.836	378	64	5	1	373	1	100	100	0.0	579	RF00033	NZ_CP015382.1	Klebsiella pneumoniae	A6U99_RS08290	phosphoporin PhoE	1611286	1612389	1	1610515	1611285	1	MicF	MicF RNA	Gene; antisense;	1610957	1610864	-1
Victors|24113600	NC_009648.1|_|Klebsiella	78.836	378	64	5	1	373	1	100	100	0.0	579	RF00033	NC_009648.1	Klebsiella pneumoniae subsp. pneumoniae MGH 78578	KPN_RS14160	phosphoporin PhoE	2894808	2895911	-1	2895912	2896682	-1	MicF	MicF RNA	Gene; antisense;	2896240	2896333	1
Victors|24113600	NZ_CP007546.1|_|Enterobacter	78.215	381	65	5	1	373	1	100	100	0.0	578	RF00033	NZ_CP007546.1	Enterobacter asburiae L1	DI57_RS03915	porin OmpC	811321	812436	1	810578	811320	1	MicF	MicF RNA	Gene; antisense;	810996	810903	-1
Victors|24113600	NZ_CP012300.1|_|Klebsiella	78.571	378	65	5	1	373	1	100	100	0.0	578	RF00033	NZ_CP012300.1	Klebsiella pneumoniae subsp. pneumoniae	AKK42_RS07625	OmpK36 porin	1555235	1556338	1	1554463	1555234	1	MicF	MicF RNA	Gene; antisense;	1554905	1554812	-1
Victors|24113600	NZ_CP012252.1|_|Klebsiella	78.571	378	65	5	1	373	1	100	100	0.0	578	RF00033	NZ_CP012252.1	Klebsiella variicola	AKG92_RS05950	OmpK36 porin	1278616	1279719	-1	1279720	1280491	-1	MicF	MicF RNA	Gene; antisense;	1280049	1280142	1
Victors|24113600	NZ_CP023527.1|_|Citrobacter	78.068	383	66	5	1	373	1	100	100	0.0	578	RF00033	NZ_CP023527.1	Citrobacter koseri	CO700_RS14985	porin OmpC	3075290	3076417	-1	3076418	3077157	-1	MicF	MicF RNA	Gene; antisense;	3076751	3076844	1
Victors|24113600	NC_009792.1|_|Citrobacter	78.068	383	66	5	1	373	1	100	100	0.0	578	RF00033	NC_009792.1	Citrobacter koseri ATCC BAA-895	CKO_RS02455	porin OmpC	542970	544097	1	542230	542969	1	MicF	MicF RNA	Gene; antisense;	542636	542543	-1
Victors|24113600	NZ_CP024458.1|_|Klebsiella	78.571	378	65	5	1	373	1	100	100	0.0	577	RF00033	NZ_CP024458.1	Klebsiella pneumoniae	CR231_RS15595	porin OmpC	3137519	3138622	-1	3138623	3139393	-1	MicF	MicF RNA	Gene; antisense;	3138951	3139044	1
Victors|24113600	NZ_CP011863.1|_|Enterobacter	78.215	381	65	5	1	373	1	100	100	0.0	577	RF00033	NZ_CP011863.1	Enterobacter asburiae	ACJ69_RS11570	porin OmpC	2357157	2358272	-1	2358273	2359015	-1	MicF	MicF RNA	Gene; antisense;	2358597	2358690	1
Victors|24113600	NZ_CP024458.1|_|Klebsiella	78.571	378	65	5	1	373	1	100	100	0.0	577	RF00033	NZ_CP024458.1	Klebsiella pneumoniae	CR231_RS15595	phosphoporin PhoE	3137519	3138622	-1	3138623	3139393	-1	MicF	MicF RNA	Gene; antisense;	3138951	3139044	1
Victors|24113600	NZ_CP009459.1|_|Cedecea	79.200	375	66	5	1	373	1	100	100	0.0	577	RF00033	NZ_CP009459.1	Cedecea neteri	LH86_RS19700	porin OmpC	4225481	4226578	-1	4226579	4227415	-1	MicF	MicF RNA	Gene; antisense;	4226906	4226998	1
Victors|24113600	NZ_CP016814.1|_|Klebsiella	78.667	375	68	4	1	373	1	100	100	0.0	577	RF00033	NZ_CP016814.1	Klebsiella pneumoniae	BCV49_RS18140	porin OmpC	3732826	3733923	-1	3733924	3734694	-1	MicF	MicF RNA	Gene; antisense;	3734252	3734345	1
Victors|24113600	NZ_CP016159.1|_|Klebsiella	78.667	375	68	4	1	373	1	100	100	0.0	577	RF00033	NZ_CP016159.1	Klebsiella pneumoniae	BAU11_RS19905	porin OmpC	4045330	4046427	1	4044558	4045329	1	MicF	MicF RNA	Gene; antisense;	4045001	4044908	-1
Victors|24113600	NZ_CP015753.1|_|Klebsiella	78.667	375	68	4	1	373	1	100	100	0.0	577	RF00033	NZ_CP015753.1	Klebsiella pneumoniae	A7321_RS05955	porin OmpC	1206606	1207703	-1	1207704	1208475	-1	MicF	MicF RNA	Gene; antisense;	1208032	1208125	1
Victors|24113600	NZ_CP013711.1|_|Klebsiella	78.667	375	68	4	1	373	1	100	100	0.0	577	RF00033	NZ_CP013711.1	Klebsiella pneumoniae	AU361_RS14740	porin OmpC	2951199	2952296	1	2950429	2951198	1	MicF	MicF RNA	Gene; antisense;	2950870	2950777	-1
Victors|24113600	NC_017540.1|_|Klebsiella	78.667	375	68	4	1	373	1	100	100	0.0	577	RF00033	NC_017540.1	Klebsiella pneumoniae KCTC 2242	KPN2242_RS16955	porin OmpC	3401933	3403030	-1	3403031	3403801	-1	MicF	MicF RNA	Gene; antisense;	3403359	3403452	1
Victors|24113600	NC_012731.1|_|Klebsiella	78.667	375	68	4	1	373	1	100	100	0.0	577	RF00033	NC_012731.1	Klebsiella pneumoniae subsp. pneumoniae NTUH-K2044	KP1_RS18000	porin OmpC	3698768	3699865	-1	3699866	3700636	-1	MicF	MicF RNA	Gene; antisense;	3700194	3700287	1
Victors|24113600	NZ_CP027189.1|_|Klebsiella	78.667	375	68	4	1	373	1	100	100	0.0	577	RF00033	NZ_CP027189.1	Klebsiella pneumoniae	C5Z24_RS12575	phosphoporin PhoE	2477956	2479053	1	2477185	2477955	1	MicF	MicF RNA	Gene; antisense;	2477627	2477534	-1
Victors|24113600	NZ_FO834906.1|_|Klebsiella	78.667	375	68	4	1	373	1	100	100	0.0	577	RF00033	NZ_FO834906.1	Klebsiella pneumoniae	BN49_RS21250	phosphoporin PhoE	4061727	4062824	-1	4062825	4063594	-1	MicF	MicF RNA	Gene; antisense;	4063152	4063245	1
Victors|24113600	NZ_CP026586.1|_|Klebsiella	78.667	375	68	4	1	373	1	100	100	0.0	577	RF00033	NZ_CP026586.1	Klebsiella pneumoniae	C3483_RS08105	porin OmpC	1599877	1600974	1	1599106	1599876	1	MicF	MicF RNA	Gene; antisense;	1599548	1599455	-1
Victors|24113600	NZ_CP025080.1|_|Klebsiella	78.667	375	68	4	1	373	1	100	100	0.0	577	RF00033	NZ_CP025080.1	Klebsiella pneumoniae	SGH10_RS07890	phosphoporin PhoE	1554244	1555341	1	1553473	1554243	1	MicF	MicF RNA	Gene; antisense;	1553915	1553822	-1
Victors|24113600	NZ_CP019047.1|_|Klebsiella	78.667	375	68	4	1	373	1	100	100	0.0	577	RF00033	NZ_CP019047.1	Klebsiella pneumoniae subsp. pneumoniae	RJA_RS07915	phosphoporin PhoE	1568728	1569825	1	1567957	1568727	1	MicF	MicF RNA	Gene; antisense;	1568399	1568306	-1
Victors|24113600	NZ_CP017994.1|_|Klebsiella	78.667	375	68	4	1	373	1	100	100	0.0	577	RF00033	NZ_CP017994.1	Klebsiella pneumoniae	BMF28_RS06860	phosphoporin PhoE	1377194	1378291	-1	1378292	1379062	-1	MicF	MicF RNA	Gene; antisense;	1378620	1378713	1
Victors|24113600	NZ_CP016814.1|_|Klebsiella	78.667	375	68	4	1	373	1	100	100	0.0	577	RF00033	NZ_CP016814.1	Klebsiella pneumoniae	BCV49_RS18140	phosphoporin PhoE	3732826	3733923	-1	3733924	3734694	-1	MicF	MicF RNA	Gene; antisense;	3734252	3734345	1
Victors|24113600	NZ_CP016813.1|_|Klebsiella	78.667	375	68	4	1	373	1	100	100	0.0	577	RF00033	NZ_CP016813.1	Klebsiella pneumoniae	BCV48_RS18570	phosphoporin PhoE	3863082	3864179	-1	3864180	3864950	-1	MicF	MicF RNA	Gene; antisense;	3864508	3864601	1
Victors|24113600	NZ_CP016159.1|_|Klebsiella	78.667	375	68	4	1	373	1	100	100	0.0	577	RF00033	NZ_CP016159.1	Klebsiella pneumoniae	BAU11_RS19905	phosphoporin PhoE	4045330	4046427	1	4044558	4045329	1	MicF	MicF RNA	Gene; antisense;	4045001	4044908	-1
Victors|24113600	NZ_CP015753.1|_|Klebsiella	78.667	375	68	4	1	373	1	100	100	0.0	577	RF00033	NZ_CP015753.1	Klebsiella pneumoniae	A7321_RS05955	phosphoporin PhoE	1206606	1207703	-1	1207704	1208475	-1	MicF	MicF RNA	Gene; antisense;	1208032	1208125	1
Victors|24113600	NZ_CP015120.1|_|Klebsiella	78.667	375	68	4	1	373	1	100	100	0.0	577	RF00033	NZ_CP015120.1	Klebsiella pneumoniae	A4U70_RS08005	porin OmpC	1597720	1598817	1	1596949	1597719	1	MicF	MicF RNA	Gene; antisense;	1597391	1597298	-1
Victors|24113600	NZ_CP014010.1|_|Klebsiella	78.667	375	68	4	1	373	1	100	100	0.0	577	RF00033	NZ_CP014010.1	Klebsiella pneumoniae subsp. pneumoniae	RJF9_RS18460	phosphoporin PhoE	3834065	3835162	-1	3835163	3835933	-1	MicF	MicF RNA	Gene; antisense;	3835491	3835584	1
Victors|24113600	NZ_CP014008.1|_|Klebsiella	78.667	375	68	4	1	373	1	100	100	0.0	577	RF00033	NZ_CP014008.1	Klebsiella pneumoniae subsp. pneumoniae	RJF2_RS17785	phosphoporin PhoE	3655732	3656829	-1	3656830	3657599	-1	MicF	MicF RNA	Gene; antisense;	3657157	3657250	1
Victors|24113600	NZ_CP013711.1|_|Klebsiella	78.667	375	68	4	1	373	1	100	100	0.0	577	RF00033	NZ_CP013711.1	Klebsiella pneumoniae	AU361_RS14740	phosphoporin PhoE	2951199	2952296	1	2950429	2951198	1	MicF	MicF RNA	Gene; antisense;	2950870	2950777	-1
Victors|24113600	NZ_CP009451.1|_|Cedecea	78.400	375	68	4	1	373	1	100	100	0.0	577	RF00033	NZ_CP009451.1	Cedecea neteri	JT31_RS19310	porin OmpC	4171229	4172323	1	4170393	4171228	1	MicF	MicF RNA	Gene; antisense;	4170901	4170809	-1
Victors|24113600	NZ_CP009208.1|_|Klebsiella	78.667	375	68	4	1	373	1	100	100	0.0	577	RF00033	NZ_CP009208.1	Klebsiella pneumoniae subsp. pneumoniae	VK055_RS24740	phosphoporin PhoE	5018648	5019745	1	5017877	5018647	1	MicF	MicF RNA	Gene; antisense;	5018319	5018226	-1
Victors|24113600	NZ_CP006738.1|_|Klebsiella	78.667	375	68	4	1	373	1	100	100	0.0	577	RF00033	NZ_CP006738.1	Klebsiella pneumoniae HK787	P244_RS07800	phosphoporin PhoE	1566649	1567746	1	1565878	1566648	1	MicF	MicF RNA	Gene; antisense;	1566320	1566227	-1
Victors|24113600	NC_022566.1|_|Klebsiella	78.667	375	68	4	1	373	1	100	100	0.0	577	RF00033	NC_022566.1	Klebsiella pneumoniae CG43	D364_RS13755	phosphoporin PhoE	2805895	2806992	-1	2806993	2807762	-1	MicF	MicF RNA	Gene; antisense;	2807320	2807413	1
Victors|24113600	NC_018522.1|_|Klebsiella	78.667	375	68	4	1	373	1	100	100	0.0	577	RF00033	NC_018522.1	Klebsiella pneumoniae subsp. pneumoniae 1084	A79E_RS07550	phosphoporin PhoE	1516139	1517236	1	1515370	1516138	1	MicF	MicF RNA	Gene; antisense;	1515811	1515718	-1
Victors|24113600	NC_017540.1|_|Klebsiella	78.667	375	68	4	1	373	1	100	100	0.0	577	RF00033	NC_017540.1	Klebsiella pneumoniae KCTC 2242	KPN2242_RS16955	phosphoporin PhoE	3401933	3403030	-1	3403031	3403801	-1	MicF	MicF RNA	Gene; antisense;	3403359	3403452	1
Victors|24113600	NC_012731.1|_|Klebsiella	78.667	375	68	4	1	373	1	100	100	0.0	577	RF00033	NC_012731.1	Klebsiella pneumoniae subsp. pneumoniae NTUH-K2044	KP1_RS18000	phosphoporin PhoE	3698768	3699865	-1	3699866	3700636	-1	MicF	MicF RNA	Gene; antisense;	3700194	3700287	1
Victors|24113600	NZ_CP028950.1|_|Enterobacter	78.215	381	65	5	1	373	1	100	100	0.0	576	RF00033	NZ_CP028950.1	Enterobacter cloacae complex sp. FDA-CDC-AR_0164	AM410_RS14440	porin OmpC	2940309	2941424	1	2939566	2940308	1	MicF	MicF RNA	Gene; antisense;	2939984	2939891	-1
Victors|24113600	NZ_CP020061.1|_|Klebsiella	79.255	376	64	5	1	373	1	100	100	0.0	576	RF00033	NZ_CP020061.1	Klebsiella pneumoniae	AM364_RS02940	porin OmpC	594544	595641	1	593773	594543	1	MicF	MicF RNA	Gene; antisense;	594215	594122	-1
Victors|24113600	NZ_CP018785.1|_|Enterobacter	78.215	381	65	5	1	373	1	100	100	0.0	576	RF00033	NZ_CP018785.1	Enterobacter cloacae	BUE86_RS21540	porin OmpC	4463842	4464957	1	4463099	4463841	1	MicF	MicF RNA	Gene; antisense;	4463517	4463424	-1
Victors|24113600	NZ_CP011798.1|_|Enterobacter	78.215	381	65	5	1	373	1	100	100	0.0	576	RF00033	NZ_CP011798.1	Enterobacter cloacae	ABT55_RS18075	porin OmpC	3844359	3845474	-1	3845475	3846217	-1	MicF	MicF RNA	Gene; antisense;	3845799	3845892	1
Victors|24113600	NZ_CP006580.1|_|Enterobacter	78.215	381	65	5	1	373	1	100	100	0.0	576	RF00033	NZ_CP006580.1	Enterobacter cloacae P101	M942_RS09105	porin OmpC	1826946	1828061	1	1826203	1826945	1	MicF	MicF RNA	Gene; antisense;	1826621	1826528	-1
Victors|24113600	NZ_CP027618.1|_|Enterobacter	78.215	381	65	5	1	373	1	100	100	0.0	576	RF00033	NZ_CP027618.1	Enterobacter cloacae complex sp. FDA-CDC-AR_0132	AM379_RS00675	porin OmpC	138231	139346	-1	139347	140089	-1	MicF	MicF RNA	Gene; antisense;	139671	139764	1
Victors|24113600	NZ_CP017181.1|_|Enterobacter	77.953	381	66	5	1	373	1	100	100	0.0	576	RF00033	NZ_CP017181.1	Enterobacter kobei	BFV64_RS15475	porin OmpC	3219286	3220401	-1	3220402	3221144	-1	MicF	MicF RNA	Gene; antisense;	3220726	3220819	1
Victors|24113600	NZ_CP015227.1|_|Enterobacter	77.953	381	66	5	1	373	1	100	100	0.0	576	RF00033	NZ_CP015227.1	Enterobacter sp. ODB01	A4308_RS19935	porin OmpC	4186281	4187396	-1	4187397	4188139	-1	MicF	MicF RNA	Gene; antisense;	4187721	4187814	1
Victors|24113600	NC_018405.1|_|Enterobacter	77.953	381	66	5	1	373	1	100	100	0.0	576	RF00033	NC_018405.1	Enterobacter cloacae subsp. cloacae ENHKU01	ECENHK_RS15400	porin OmpC	3251360	3252475	-1	3252476	3253217	-1	MicF	MicF RNA	Gene; antisense;	3252800	3252893	1
Victors|24113600	NC_016514.1|_|Enterobacter	78.215	381	65	5	1	373	1	100	100	0.0	576	RF00033	NC_016514.1	Enterobacter cloacae EcWSU1	ECWSU1_RS15445	porin OmpC	3240321	3241436	-1	3241437	3242178	-1	MicF	MicF RNA	Gene; antisense;	3241761	3241854	1
Victors|24113600	NZ_CP020657.1|_|Klebsiella	79.420	379	65	6	1	373	1	100	100	0.0	575	RF00033	NZ_CP020657.1	Klebsiella sp. M5al	BWI76_RS19905	OmpK36 porin	4163055	4164173	-1	4164174	4164944	-1	MicF	MicF RNA	Gene; antisense;	4164504	4164597	1
Victors|24113600	NZ_CP018306.1|_|Klebsiella	78.571	378	65	5	1	373	1	100	100	0.0	575	RF00033	NZ_CP018306.1	Klebsiella pneumoniae	A9493_RS00665	phosphoporin PhoE	155044	156147	-1	156148	156918	-1	MicF	MicF RNA	Gene; antisense;	156476	156569	1
Victors|24113600	NZ_AP014951.1|_|Klebsiella	79.420	379	65	6	1	373	1	100	100	0.0	575	RF00033	NZ_AP014951.1	Klebsiella oxytoca	KOJKO3_RS19935	OmpK36 porin	4205411	4206529	-1	4206530	4207300	-1	MicF	MicF RNA	Gene; antisense;	4206860	4206953	1
Victors|24113600	NZ_CP021851.1|_|Enterobacter	78.215	381	65	5	1	373	1	100	100	0.0	575	RF00033	NZ_CP021851.1	Enterobacter cloacae	CCL06_RS17700	porin OmpC	3602188	3603303	-1	3603304	3604044	-1	MicF	MicF RNA	Gene; antisense;	3603628	3603721	1
Victors|24113600	NZ_CP021696.1|_|Klebsiella	78.457	376	72	4	1	373	1	100	100	0.0	575	RF00033	NZ_CP021696.1	Klebsiella pneumoniae	AM404_RS10800	phosphoporin PhoE	2121594	2122706	-1	2122707	2123477	-1	MicF	MicF RNA	Gene; antisense;	2123035	2123128	1
Victors|24113600	NZ_CP009461.1|_|Klebsiella	78.400	375	69	4	1	373	1	100	100	0.0	575	RF00033	NZ_CP009461.1	Klebsiella pneumoniae	LQ47_RS06485	phosphoporin PhoE	1299656	1300753	1	1298885	1299655	1	MicF	MicF RNA	Gene; antisense;	1299327	1299234	-1
Victors|24113600	NC_015968.1|_|Enterobacter	77.953	381	63	5	1	373	1	100	100	0.0	575	RF00033	NC_015968.1	Enterobacter asburiae LF7a	ENTAS_RS14970	porin OmpC	3179871	3180977	-1	3180978	3181718	-1	MicF	MicF RNA	Gene; antisense;	3181301	3181394	1
Victors|24113600	NZ_CP011077.1|_|Klebsiella	79.200	375	66	5	1	373	1	100	100	0.0	575	RF00033	NZ_CP011077.1	Klebsiella michiganensis	VW41_RS15430	porin OmpC	3345430	3346527	-1	3346528	3347364	-1	MicF	MicF RNA	Gene; antisense;	3346855	3346947	1
Victors|24113600	NZ_CP021757.1|_|Klebsiella	78.421	380	64	6	1	373	1	100	100	0.0	574	RF00033	NZ_CP021757.1	Klebsiella pneumoniae	AM385_RS07825	porin OmpC	1545625	1546734	-1	1546735	1547505	-1	MicF	MicF RNA	Gene; antisense;	1547063	1547156	1
Victors|24113600	NZ_LN824133.1|_|Klebsiella	78.421	380	64	6	1	373	1	100	100	0.0	574	RF00033	NZ_LN824133.1	Klebsiella pneumoniae	MS6671_RS18470	porin OmpC	3722060	3723169	-1	3723170	3723940	-1	MicF	MicF RNA	Gene; antisense;	3723498	3723591	1
Victors|24113600	NZ_CP024429.1|_|Klebsiella	78.421	380	64	6	1	373	1	100	100	0.0	574	RF00033	NZ_CP024429.1	Klebsiella pneumoniae	BKL84_RS18515	porin OmpC	3709253	3710362	-1	3710363	3711133	-1	MicF	MicF RNA	Gene; antisense;	3710691	3710784	1
Victors|24113600	NZ_CP015500.1|_|Klebsiella	78.421	380	64	6	1	373	1	100	100	0.0	574	RF00033	NZ_CP015500.1	Klebsiella pneumoniae	A7B01_RS07190	porin OmpC	1422458	1423567	1	1421687	1422457	1	MicF	MicF RNA	Gene; antisense;	1422129	1422036	-1
Victors|24113600	NZ_CP006722.1|_|Klebsiella	78.400	375	69	4	1	373	1	100	100	0.0	574	RF00033	NZ_CP006722.1	Klebsiella pneumoniae subsp. pneumoniae 1158	P243_RS08065	phosphoporin PhoE	1642822	1643919	1	1642051	1642821	1	MicF	MicF RNA	Gene; antisense;	1642493	1642400	-1
Victors|24113600	NZ_CP023913.1|_|Klebsiella	78.421	380	64	6	1	373	1	100	100	0.0	573	RF00033	NZ_CP023913.1	Klebsiella pneumoniae	CRN23_RS02845	porin OmpC	587303	588412	1	586532	587302	1	MicF	MicF RNA	Gene; antisense;	586974	586881	-1
Victors|24113600	NZ_CP017985.1|_|Klebsiella	78.421	380	64	6	1	373	1	100	100	0.0	573	RF00033	NZ_CP017985.1	Klebsiella pneumoniae	BB783_RS08240	porin OmpC	1601552	1602661	1	1600781	1601551	1	MicF	MicF RNA	Gene; antisense;	1601223	1601130	-1
Victors|24113600	NZ_CP012745.1|_|Klebsiella	78.421	380	64	6	1	373	1	100	100	0.0	573	RF00033	NZ_CP012745.1	Klebsiella pneumoniae subsp. pneumoniae	AOG30_RS08990	porin OmpC	1817359	1818468	1	1816588	1817358	1	MicF	MicF RNA	Gene; antisense;	1817030	1816937	-1
Victors|24113600	NZ_CP027160.1|_|Klebsiella	78.307	378	66	5	1	373	1	100	100	0.0	573	RF00033	NZ_CP027160.1	Klebsiella pneumoniae	CSB98_RS14315	porin OmpC	2677519	2678622	-1	2678623	2679392	-1	MicF	MicF RNA	Gene; antisense;	2678951	2679044	1
Victors|24113600	NZ_CP024542.1|_|Klebsiella	78.307	378	66	5	1	373	1	100	100	0.0	573	RF00033	NZ_CP024542.1	Klebsiella pneumoniae	CTI63_RS08000	porin OmpC	1559497	1560600	1	1558727	1559496	1	MicF	MicF RNA	Gene; antisense;	1559168	1559075	-1
Victors|24113600	NZ_CP024545.1|_|Klebsiella	78.307	378	66	5	1	373	1	100	100	0.0	573	RF00033	NZ_CP024545.1	Klebsiella pneumoniae	CTI65_RS08000	porin OmpC	1559497	1560600	1	1558727	1559496	1	MicF	MicF RNA	Gene; antisense;	1559168	1559075	-1
Victors|24113600	NZ_CP024528.1|_|Klebsiella	78.307	378	66	5	1	373	1	100	100	0.0	573	RF00033	NZ_CP024528.1	Klebsiella pneumoniae	CTI61_RS07735	porin OmpC	1522316	1523419	1	1521546	1522315	1	MicF	MicF RNA	Gene; antisense;	1521987	1521894	-1
Victors|24113600	NZ_CP024521.1|_|Klebsiella	78.307	378	66	5	1	373	1	100	100	0.0	573	RF00033	NZ_CP024521.1	Klebsiella pneumoniae	CTI59_RS00965	porin OmpC	194512	195615	1	193742	194511	1	MicF	MicF RNA	Gene; antisense;	194183	194090	-1
Victors|24113600	NZ_CP024191.1|_|Klebsiella	78.307	378	66	5	1	373	1	100	100	0.0	573	RF00033	NZ_CP024191.1	Klebsiella pneumoniae	CS526_RS07725	porin OmpC	1522207	1523310	1	1521437	1522206	1	MicF	MicF RNA	Gene; antisense;	1521878	1521785	-1
Victors|24113600	NZ_CP023946.1|_|Klebsiella	78.307	378	66	5	1	373	1	100	100	0.0	573	RF00033	NZ_CP023946.1	Klebsiella pneumoniae	CRN69_RS14575	porin OmpC	2907784	2908887	-1	2908888	2909657	-1	MicF	MicF RNA	Gene; antisense;	2909216	2909309	1
Victors|24113600	NZ_CP021950.1|_|Klebsiella	78.307	378	66	5	1	373	1	100	100	0.0	573	RF00033	NZ_CP021950.1	Klebsiella pneumoniae	AM395_RS24765	porin OmpC	4903819	4904922	1	4903048	4903818	1	MicF	MicF RNA	Gene; antisense;	4903490	4903397	-1
Victors|24113600	NZ_CP021859.1|_|Klebsiella	78.307	378	66	5	1	373	1	100	100	0.0	573	RF00033	NZ_CP021859.1	Klebsiella pneumoniae	AM372_RS09170	porin OmpC	1455455	1456558	-1	1456559	1457328	-1	MicF	MicF RNA	Gene; antisense;	1456887	1456980	1
Victors|24113600	NZ_CP021833.1|_|Klebsiella	78.307	378	66	5	1	373	1	100	100	0.0	573	RF00033	NZ_CP021833.1	Klebsiella pneumoniae	AM367_RS12440	porin OmpC	2510770	2511873	-1	2511874	2512643	-1	MicF	MicF RNA	Gene; antisense;	2512202	2512295	1
Victors|24113600	NZ_CP021718.1|_|Klebsiella	78.307	378	66	5	1	373	1	100	100	0.0	573	RF00033	NZ_CP021718.1	Klebsiella pneumoniae	AM376_RS14645	porin OmpC	2421028	2422131	-1	2422132	2422901	-1	MicF	MicF RNA	Gene; antisense;	2422460	2422553	1
Victors|24113600	NZ_CP021685.1|_|Klebsiella	78.307	378	66	5	1	373	1	100	100	0.0	573	RF00033	NZ_CP021685.1	Klebsiella pneumoniae	AM393_RS02475	porin OmpC	526046	527149	-1	527150	527920	-1	MicF	MicF RNA	Gene; antisense;	527478	527571	1
Victors|24113600	NZ_CP021549.1|_|Klebsiella	78.307	378	66	5	1	373	1	100	100	0.0	573	RF00033	NZ_CP021549.1	Klebsiella pneumoniae	AM359_RS19850	porin OmpC	3347662	3348765	-1	3348766	3349535	-1	MicF	MicF RNA	Gene; antisense;	3349094	3349187	1
Victors|24113600	NZ_CP020108.1|_|Klebsiella	78.307	378	66	5	1	373	1	100	100	0.0	573	RF00033	NZ_CP020108.1	Klebsiella pneumoniae	AM477_RS22120	porin OmpC	4366744	4367847	1	4365916	4366743	1	MicF	MicF RNA	Gene; antisense;	4366357	4366264	-1
Victors|24113600	NZ_CP020071.1|_|Klebsiella	78.307	378	66	5	1	373	1	100	100	0.0	573	RF00033	NZ_CP020071.1	Klebsiella pneumoniae	AM362_RS25490	porin OmpC	5019071	5020174	-1	5020175	5020944	-1	MicF	MicF RNA	Gene; antisense;	5020503	5020596	1
Victors|24113600	NZ_CP018437.1|_|Klebsiella	78.307	378	66	5	1	373	1	100	100	0.0	573	RF00033	NZ_CP018437.1	Klebsiella pneumoniae	BTE50_RS21935	porin OmpC	3803813	3804916	-1	3804917	3805686	-1	MicF	MicF RNA	Gene; antisense;	3805245	3805338	1
Victors|24113600	NZ_CP017385.1|_|Klebsiella	78.307	378	66	5	1	373	1	100	100	0.0	573	RF00033	NZ_CP017385.1	Klebsiella pneumoniae	BH709_RS18040	porin OmpC	3735827	3736930	-1	3736931	3737701	-1	MicF	MicF RNA	Gene; antisense;	3737259	3737352	1
Victors|24113600	NZ_CP015990.1|_|Klebsiella	78.307	378	66	5	1	373	1	100	100	0.0	573	RF00033	NZ_CP015990.1	Klebsiella pneumoniae	A9J37_RS07885	porin OmpC	1592411	1593514	1	1591640	1592410	1	MicF	MicF RNA	Gene; antisense;	1592082	1591989	-1
Victors|24113600	NZ_CP029137.1|_|Klebsiella	78.307	378	66	5	1	373	1	100	100	0.0	573	RF00033	NZ_CP029137.1	Klebsiella pneumoniae	CSC13_RS21325	porin OmpC	3956600	3957703	-1	3957704	3958474	-1	MicF	MicF RNA	Gene; antisense;	3958032	3958125	1
Victors|24113600	NZ_CP028806.1|_|Klebsiella	78.307	378	66	5	1	373	1	100	100	0.0	573	RF00033	NZ_CP028806.1	Klebsiella pneumoniae	B7D49_RS11035	phosphoporin PhoE	1571266	1572369	1	1570496	1571265	1	MicF	MicF RNA	Gene; antisense;	1570937	1570844	-1
Victors|24113600	NZ_CP028783.1|_|Klebsiella	78.307	378	66	5	1	373	1	100	100	0.0	573	RF00033	NZ_CP028783.1	Klebsiella pneumoniae subsp. pneumoniae	CLQ69_RS09665	phosphoporin PhoE	1603351	1604454	1	1602581	1603350	1	MicF	MicF RNA	Gene; antisense;	1603022	1602929	-1
Victors|24113600	NZ_CP027612.1|_|Klebsiella	78.307	378	66	5	1	373	1	100	100	0.0	573	RF00033	NZ_CP027612.1	Klebsiella pneumoniae subsp. ozaenae	AM475_RS02700	phosphoporin PhoE	562892	563995	-1	563996	564765	-1	MicF	MicF RNA	Gene; antisense;	564324	564417	1
Victors|24113600	NZ_CP027160.1|_|Klebsiella	78.307	378	66	5	1	373	1	100	100	0.0	573	RF00033	NZ_CP027160.1	Klebsiella pneumoniae	CSB98_RS14315	phosphoporin PhoE	2677519	2678622	-1	2678623	2679392	-1	MicF	MicF RNA	Gene; antisense;	2678951	2679044	1
Victors|24113600	NZ_CP027146.1|_|Klebsiella	78.307	378	66	5	1	373	1	100	100	0.0	573	RF00033	NZ_CP027146.1	Klebsiella pneumoniae	CSC00_RS19345	phosphoporin PhoE	3829332	3830435	1	3828562	3829331	1	MicF	MicF RNA	Gene; antisense;	3829003	3828910	-1
Victors|24113600	NZ_CP024874.1|_|Klebsiella	78.307	378	66	5	1	373	1	100	100	0.0	573	RF00033	NZ_CP024874.1	Klebsiella pneumoniae	CU111_RS01455	phosphoporin PhoE	307861	308964	1	307090	307860	1	MicF	MicF RNA	Gene; antisense;	307532	307439	-1
Victors|24113600	NZ_CP024570.1|_|Klebsiella	78.307	378	66	5	1	373	1	100	100	0.0	573	RF00033	NZ_CP024570.1	Klebsiella pneumoniae	CTI69_RS07735	phosphoporin PhoE	1523417	1524520	1	1522647	1523416	1	MicF	MicF RNA	Gene; antisense;	1523088	1522995	-1
Victors|24113600	NZ_CP024556.1|_|Klebsiella	78.307	378	66	5	1	373	1	100	100	0.0	573	RF00033	NZ_CP024556.1	Klebsiella pneumoniae	CTI75_RS07740	phosphoporin PhoE	1523308	1524411	1	1522538	1523307	1	MicF	MicF RNA	Gene; antisense;	1522979	1522886	-1
Victors|24113600	NZ_CP024549.1|_|Klebsiella	78.307	378	66	5	1	373	1	100	100	0.0	573	RF00033	NZ_CP024549.1	Klebsiella pneumoniae	CTI74_RS07735	phosphoporin PhoE	1523308	1524411	1	1522538	1523307	1	MicF	MicF RNA	Gene; antisense;	1522979	1522886	-1
Victors|24113600	NZ_CP024548.1|_|Klebsiella	78.307	378	66	5	1	373	1	100	100	0.0	573	RF00033	NZ_CP024548.1	Klebsiella pneumoniae	CTI66_RS07935	phosphoporin PhoE	1566358	1567461	1	1565588	1566357	1	MicF	MicF RNA	Gene; antisense;	1566029	1565936	-1
Victors|24113600	NZ_CP024545.1|_|Klebsiella	78.307	378	66	5	1	373	1	100	100	0.0	573	RF00033	NZ_CP024545.1	Klebsiella pneumoniae	CTI65_RS08000	phosphoporin PhoE	1559497	1560600	1	1558727	1559496	1	MicF	MicF RNA	Gene; antisense;	1559168	1559075	-1
Victors|24113600	NZ_CP024542.1|_|Klebsiella	78.307	378	66	5	1	373	1	100	100	0.0	573	RF00033	NZ_CP024542.1	Klebsiella pneumoniae	CTI63_RS08000	phosphoporin PhoE	1559497	1560600	1	1558727	1559496	1	MicF	MicF RNA	Gene; antisense;	1559168	1559075	-1
Victors|24113600	NZ_CP024535.1|_|Klebsiella	78.307	378	66	5	1	373	1	100	100	0.0	573	RF00033	NZ_CP024535.1	Klebsiella pneumoniae	CTI62_RS07740	phosphoporin PhoE	1523453	1524556	1	1522683	1523452	1	MicF	MicF RNA	Gene; antisense;	1523124	1523031	-1
Victors|24113600	NZ_CP024528.1|_|Klebsiella	78.307	378	66	5	1	373	1	100	100	0.0	573	RF00033	NZ_CP024528.1	Klebsiella pneumoniae	CTI61_RS07735	phosphoporin PhoE	1522316	1523419	1	1521546	1522315	1	MicF	MicF RNA	Gene; antisense;	1521987	1521894	-1
Victors|24113600	NZ_CP024521.1|_|Klebsiella	78.307	378	66	5	1	373	1	100	100	0.0	573	RF00033	NZ_CP024521.1	Klebsiella pneumoniae	CTI59_RS00965	phosphoporin PhoE	194512	195615	1	193742	194511	1	MicF	MicF RNA	Gene; antisense;	194183	194090	-1
Victors|24113600	NZ_CP024191.1|_|Klebsiella	78.307	378	66	5	1	373	1	100	100	0.0	573	RF00033	NZ_CP024191.1	Klebsiella pneumoniae	CS526_RS07725	phosphoporin PhoE	1522207	1523310	1	1521437	1522206	1	MicF	MicF RNA	Gene; antisense;	1521878	1521785	-1
Victors|24113600	NZ_CP023946.1|_|Klebsiella	78.307	378	66	5	1	373	1	100	100	0.0	573	RF00033	NZ_CP023946.1	Klebsiella pneumoniae	CRN69_RS14575	phosphoporin PhoE	2907784	2908887	-1	2908888	2909657	-1	MicF	MicF RNA	Gene; antisense;	2909216	2909309	1
Victors|24113600	NZ_CP022127.1|_|Klebsiella	78.307	378	66	5	1	373	1	100	100	0.0	573	RF00033	NZ_CP022127.1	Klebsiella pneumoniae	CEV20_RS22200	phosphoporin PhoE	4068385	4069488	1	4067614	4068384	1	MicF	MicF RNA	Gene; antisense;	4068056	4067963	-1
Victors|24113600	NZ_CP021950.1|_|Klebsiella	78.307	378	66	5	1	373	1	100	100	0.0	573	RF00033	NZ_CP021950.1	Klebsiella pneumoniae	AM395_RS24765	phosphoporin PhoE	4903819	4904922	1	4903048	4903818	1	MicF	MicF RNA	Gene; antisense;	4903490	4903397	-1
Victors|24113600	NZ_CP021859.1|_|Klebsiella	78.307	378	66	5	1	373	1	100	100	0.0	573	RF00033	NZ_CP021859.1	Klebsiella pneumoniae	AM372_RS09170	phosphoporin PhoE	1455455	1456558	-1	1456559	1457328	-1	MicF	MicF RNA	Gene; antisense;	1456887	1456980	1
Victors|24113600	NZ_CP021833.1|_|Klebsiella	78.307	378	66	5	1	373	1	100	100	0.0	573	RF00033	NZ_CP021833.1	Klebsiella pneumoniae	AM367_RS12440	phosphoporin PhoE	2510770	2511873	-1	2511874	2512643	-1	MicF	MicF RNA	Gene; antisense;	2512202	2512295	1
Victors|24113600	NZ_CP021718.1|_|Klebsiella	78.307	378	66	5	1	373	1	100	100	0.0	573	RF00033	NZ_CP021718.1	Klebsiella pneumoniae	AM376_RS14645	phosphoporin PhoE	2421028	2422131	-1	2422132	2422901	-1	MicF	MicF RNA	Gene; antisense;	2422460	2422553	1
Victors|24113600	NZ_CP021685.1|_|Klebsiella	78.307	378	66	5	1	373	1	100	100	0.0	573	RF00033	NZ_CP021685.1	Klebsiella pneumoniae	AM393_RS02475	phosphoporin PhoE	526046	527149	-1	527150	527920	-1	MicF	MicF RNA	Gene; antisense;	527478	527571	1
Victors|24113600	NZ_CP021549.1|_|Klebsiella	78.307	378	66	5	1	373	1	100	100	0.0	573	RF00033	NZ_CP021549.1	Klebsiella pneumoniae	AM359_RS19850	phosphoporin PhoE	3347662	3348765	-1	3348766	3349535	-1	MicF	MicF RNA	Gene; antisense;	3349094	3349187	1
Victors|24113600	NZ_CP020071.1|_|Klebsiella	78.307	378	66	5	1	373	1	100	100	0.0	573	RF00033	NZ_CP020071.1	Klebsiella pneumoniae	AM362_RS25490	phosphoporin PhoE	5019071	5020174	-1	5020175	5020944	-1	MicF	MicF RNA	Gene; antisense;	5020503	5020596	1
Victors|24113600	NZ_CP018885.1|_|Klebsiella	78.307	378	66	5	1	373	1	100	100	0.0	573	RF00033	NZ_CP018885.1	Klebsiella pneumoniae subsp. pneumoniae	BU813_RS26210	phosphoporin PhoE	5138251	5139354	-1	5139355	5140124	-1	MicF	MicF RNA	Gene; antisense;	5139683	5139776	1
Victors|24113600	NZ_CP018883.1|_|Klebsiella	78.307	378	66	5	1	373	1	100	100	0.0	573	RF00033	NZ_CP018883.1	Klebsiella pneumoniae subsp. pneumoniae	BU195_RS00885	phosphoporin PhoE	179319	180422	1	178549	179318	1	MicF	MicF RNA	Gene; antisense;	178990	178897	-1
Victors|24113600	NZ_CP018437.1|_|Klebsiella	78.307	378	66	5	1	373	1	100	100	0.0	573	RF00033	NZ_CP018437.1	Klebsiella pneumoniae	BTE50_RS21935	phosphoporin PhoE	3803813	3804916	-1	3804917	3805686	-1	MicF	MicF RNA	Gene; antisense;	3805245	3805338	1
Victors|24113600	NZ_CP018428.1|_|Klebsiella	78.307	378	66	5	1	373	1	100	100	0.0	573	RF00033	NZ_CP018428.1	Klebsiella pneumoniae	BTE52_RS19750	phosphoporin PhoE	3767169	3768272	-1	3768273	3769042	-1	MicF	MicF RNA	Gene; antisense;	3768601	3768694	1
Victors|24113600	NZ_CP018427.1|_|Klebsiella	78.307	378	66	5	1	373	1	100	100	0.0	573	RF00033	NZ_CP018427.1	Klebsiella pneumoniae	BTE51_RS21745	phosphoporin PhoE	3766088	3767191	-1	3767192	3767961	-1	MicF	MicF RNA	Gene; antisense;	3767520	3767613	1
Victors|24113600	NZ_CP017385.1|_|Klebsiella	78.307	378	66	5	1	373	1	100	100	0.0	573	RF00033	NZ_CP017385.1	Klebsiella pneumoniae	BH709_RS18040	phosphoporin PhoE	3735827	3736930	-1	3736931	3737701	-1	MicF	MicF RNA	Gene; antisense;	3737259	3737352	1
Victors|24113600	NZ_CP015990.1|_|Klebsiella	78.307	378	66	5	1	373	1	100	100	0.0	573	RF00033	NZ_CP015990.1	Klebsiella pneumoniae	A9J37_RS07885	phosphoporin PhoE	1592411	1593514	1	1591640	1592410	1	MicF	MicF RNA	Gene; antisense;	1592082	1591989	-1
Victors|24113600	NZ_CP009114.1|_|Klebsiella	78.307	378	66	5	1	373	1	100	100	0.0	573	RF00033	NZ_CP009114.1	Klebsiella pneumoniae	FH42_RS09615	phosphoporin PhoE	1904518	1905621	-1	1905622	1906391	-1	MicF	MicF RNA	Gene; antisense;	1905950	1906043	1
Victors|24113600	NZ_CP006923.1|_|Klebsiella	78.307	378	66	5	1	373	1	100	100	0.0	573	RF00033	NZ_CP006923.1	Klebsiella pneumoniae 30660/NJST258_1	KPNJ1_RS08390	porin OmpC	1645320	1646423	1	1644550	1645319	1	MicF	MicF RNA	Gene; antisense;	1644991	1644898	-1
Victors|24113600	NZ_CP006918.1|_|Klebsiella	78.307	378	66	5	1	373	1	100	100	0.0	573	RF00033	NZ_CP006918.1	Klebsiella pneumoniae 30684/NJST258_2	KPNJ2_RS08340	phosphoporin PhoE	1647982	1649085	1	1647212	1647981	1	MicF	MicF RNA	Gene; antisense;	1647653	1647560	-1
Victors|24113600	NC_022082.1|_|Klebsiella	78.307	378	66	5	1	373	1	100	100	0.0	573	RF00033	NC_022082.1	Klebsiella pneumoniae JM45	N559_RS08360	phosphoporin PhoE	1642226	1643329	1	1641456	1642225	1	MicF	MicF RNA	Gene; antisense;	1641897	1641804	-1
Victors|24113600	NZ_CP019219.1|_|Klebsiella	78.421	380	65	6	1	373	1	100	100	0.0	573	RF00033	NZ_CP019219.1	Klebsiella pneumoniae	BWG70_RS07950	porin OmpC	1540087	1541199	1	1539316	1540086	1	MicF	MicF RNA	Gene; antisense;	1539758	1539665	-1
Victors|24113600	NZ_CP029388.1|_|Klebsiella	78.191	376	73	4	1	373	1	100	100	0.0	572	RF00033	NZ_CP029388.1	Klebsiella pneumoniae subsp. pneumoniae	CVG30_RS11150	porin OmpC	1869453	1870565	-1	1870566	1871336	-1	MicF	MicF RNA	Gene; antisense;	1870894	1870987	1
Victors|24113600	NZ_CP016926.1|_|Klebsiella	78.400	375	69	4	1	373	1	100	100	0.0	572	RF00033	NZ_CP016926.1	Klebsiella pneumoniae	A8C23_RS22010	porin OmpC	4285487	4286584	1	4284715	4285486	1	MicF	MicF RNA	Gene; antisense;	4285157	4285064	-1
Victors|24113600	NZ_CP015385.1|_|Klebsiella	78.191	376	73	4	1	373	1	100	100	0.0	572	RF00033	NZ_CP015385.1	Klebsiella pneumoniae	A6P56_RS08730	porin OmpC	1653726	1654838	1	1652955	1653725	1	MicF	MicF RNA	Gene; antisense;	1653397	1653304	-1
Victors|24113600	NZ_CP028932.1|_|Klebsiella	78.249	377	68	5	1	373	1	100	100	0.0	572	RF00033	NZ_CP028932.1	Klebsiella pneumoniae	AM400_RS08950	OmpK36 porin	1243484	1244587	-1	1244588	1245358	-1	MicF	MicF RNA	Gene; antisense;	1244916	1245009	1
Victors|24113600	NZ_CP026751.1|_|Klebsiella	78.249	377	68	5	1	373	1	100	100	0.0	572	RF00033	NZ_CP026751.1	Klebsiella pneumoniae	AM445_RS23975	OmpK36 porin	4781339	4782442	1	4780568	4781338	1	MicF	MicF RNA	Gene; antisense;	4781010	4780917	-1
Victors|24113600	NZ_CP021708.1|_|Klebsiella	78.249	377	68	5	1	373	1	100	100	0.0	572	RF00033	NZ_CP021708.1	Klebsiella pneumoniae	AM390_RS02090	OmpK36 porin	393942	395045	1	393171	393941	1	MicF	MicF RNA	Gene; antisense;	393613	393520	-1
Victors|24113600	NZ_CP020067.1|_|Klebsiella	78.249	377	68	5	1	373	1	100	100	0.0	572	RF00033	NZ_CP020067.1	Klebsiella pneumoniae	AM447_RS19575	OmpK36 porin	3994827	3995930	1	3994056	3994826	1	MicF	MicF RNA	Gene; antisense;	3994498	3994405	-1
Victors|24113600	NZ_CP016923.1|_|Klebsiella	78.249	377	68	5	1	373	1	100	100	0.0	572	RF00033	NZ_CP016923.1	Klebsiella pneumoniae	A8C11_RS03630	OmpK36 porin	303983	305086	-1	305087	305857	-1	MicF	MicF RNA	Gene; antisense;	305415	305508	1
Victors|24113600	NZ_CP014004.1|_|Klebsiella	78.249	377	68	5	1	373	1	100	100	0.0	572	RF00033	NZ_CP014004.1	Klebsiella pneumoniae subsp. pneumoniae	AWN66_RS25715	porin OmpC	5224837	5225940	1	5224066	5224836	1	MicF	MicF RNA	Gene; antisense;	5224508	5224415	-1
Victors|24113600	NZ_CP006798.1|_|Klebsiella	78.249	377	68	5	1	373	1	100	100	0.0	572	RF00033	NZ_CP006798.1	Klebsiella pneumoniae subsp. pneumoniae PittNDM01	Q770_RS25535	OmpK36 porin	5200239	5201342	1	5199468	5200238	1	MicF	MicF RNA	Gene; antisense;	5199910	5199817	-1
Victors|24113600	NZ_CP020358.1|_|Klebsiella	78.400	375	68	4	1	373	1	100	100	0.0	571	RF00033	NZ_CP020358.1	Klebsiella oxytoca	AM394_RS08805	OmpK36 porin	1809214	1810308	-1	1810309	1811079	-1	MicF	MicF RNA	Gene; antisense;	1810639	1810732	1
Victors|24113600	NZ_CP015774.2|_|Lelliottia	78.740	381	61	7	1	373	1	100	100	0.0	571	RF00033	NZ_CP015774.2	Lelliottia amnigena	A8A57_RS14880	porin OmpC	3108410	3109519	-1	3109520	3110257	-1	MicF	MicF RNA	Gene; antisense;	3109843	3109936	1
Victors|24113600	NZ_CP021960.1|_|Klebsiella	78.042	378	67	5	1	373	1	100	100	0.0	571	RF00033	NZ_CP021960.1	Klebsiella pneumoniae	AM386_RS29335	porin OmpC	5521188	5522291	-1	5522292	5523061	-1	MicF	MicF RNA	Gene; antisense;	5522620	5522713	1
Victors|24113600	NZ_CP018816.1|_|Klebsiella	78.042	378	67	5	1	373	1	100	100	0.0	570	RF00033	NZ_CP018816.1	Klebsiella pneumoniae	AM428_RS12640	porin OmpC	2399784	2400887	1	2399014	2399783	1	MicF	MicF RNA	Gene; antisense;	2399455	2399362	-1
Victors|24113600	NZ_CP015392.1|_|Klebsiella	78.042	378	67	5	1	373	1	100	100	0.0	570	RF00033	NZ_CP015392.1	Klebsiella pneumoniae	A6P37_RS08440	OmpK36 porin	1653047	1654150	1	1652277	1653046	1	MicF	MicF RNA	Gene; antisense;	1652718	1652625	-1
Victors|24113600	NZ_CP024038.1|_|Klebsiella	78.191	376	69	5	1	373	1	100	100	0.0	570	RF00033	NZ_CP024038.1	Klebsiella pneumoniae	CR230_RS00560	porin OmpC	123476	124576	-1	124577	125348	-1	MicF	MicF RNA	Gene; antisense;	124906	124999	1
Victors|24113600	NZ_CP020448.2|_|Citrobacter	78.125	384	63	7	1	373	1	100	100	0.0	570	RF00033	NZ_CP020448.2	Citrobacter braakii	A6J81_RS25180	porin OmpC	5217941	5219065	1	5217202	5217940	1	MicF	MicF RNA	Gene; antisense;	5217610	5217517	-1
Victors|24113600	NZ_CP022049.2|_|Citrobacter	77.865	384	64	7	1	373	1	100	100	0.0	570	RF00033	NZ_CP022049.2	Citrobacter braakii	CEP69_RS05665	porin OmpC	1103504	1104628	-1	1104629	1105366	-1	MicF	MicF RNA	Gene; antisense;	1104959	1105052	1
Victors|24113600	NZ_CP017087.1|_|Enterobacter	77.023	383	65	6	1	373	1	100	100	0.0	570	RF00033	NZ_CP017087.1	Enterobacter sp. HK169	EnteroDNA1_RS07190	porin OmpC	1509848	1510960	-1	1510961	1511703	-1	MicF	MicF RNA	Gene; antisense;	1511285	1511378	1
Victors|24113600	NZ_CP028520.1|_|Lelliottia	77.165	381	70	5	1	373	1	100	100	0.0	569	RF00033	NZ_CP028520.1	Lelliottia sp. WB101	DAI21_RS12100	porin OmpC	2519693	2520811	1	2518940	2519692	1	MicF	MicF RNA	Gene; antisense;	2519358	2519265	-1
Victors|24113600	NZ_CP018628.1|_|Lelliottia	77.428	381	69	5	1	373	1	100	100	0.0	569	RF00033	NZ_CP018628.1	Lelliottia jeotgali	LJPFL01_RS14830	porin OmpC	3053100	3054218	-1	3054219	3054960	-1	MicF	MicF RNA	Gene; antisense;	3054543	3054636	1
Victors|24113600	NZ_CP012560.1|_|Klebsiella	77.984	377	69	5	1	373	1	100	100	0.0	569	RF00033	NZ_CP012560.1	Klebsiella pneumoniae	AM275_RS19160	porin OmpC	3844646	3845749	1	3843875	3844645	1	MicF	MicF RNA	Gene; antisense;	3844317	3844224	-1
Victors|24113600	NZ_CP020817.1|_|Enterobacter	77.023	383	65	6	1	373	1	100	100	0.0	569	RF00033	NZ_CP020817.1	Enterobacter sp. Crenshaw	B7P19_RS15400	porin OmpC	3174926	3176038	-1	3176039	3176781	-1	MicF	MicF RNA	Gene; antisense;	3176363	3176456	1
Victors|24113600	NZ_CP015822.1|_|Klebsiella	77.895	380	66	6	1	373	1	100	100	0.0	568	RF00033	NZ_CP015822.1	Klebsiella pneumoniae	A8N26_RS09645	porin OmpC	1912439	1913548	-1	1913549	1914318	-1	MicF	MicF RNA	Gene; antisense;	1913877	1913970	1
Victors|24113600	NZ_CP029099.1|_|Klebsiella	77.895	380	66	6	1	373	1	100	100	0.0	568	RF00033	NZ_CP029099.1	Klebsiella pneumoniae	CSC25_RS08575	porin OmpC	1646624	1647733	1	1645854	1646623	1	MicF	MicF RNA	Gene; antisense;	1646295	1646202	-1
Victors|24113600	NZ_CP015822.1|_|Klebsiella	77.895	380	66	6	1	373	1	100	100	0.0	568	RF00033	NZ_CP015822.1	Klebsiella pneumoniae	A8N26_RS09645	phosphoporin PhoE	1912439	1913548	-1	1913549	1914318	-1	MicF	MicF RNA	Gene; antisense;	1913877	1913970	1
Victors|24113600	NZ_CP012999.1|_|Enterobacter	76.762	383	66	6	1	373	1	100	100	0.0	568	RF00033	NZ_CP012999.1	Enterobacter sp. E20	NI40_RS15400	porin OmpC	3306165	3307277	-1	3307278	3308020	-1	MicF	MicF RNA	Gene; antisense;	3307602	3307695	1
Victors|24113600	NZ_CP023529.1|_|Lelliottia	75.979	383	75	4	1	373	1	100	100	0.0	568	RF00033	NZ_CP023529.1	Lelliottia amnigena	CO697_RS09775	porin OmpC	1977866	1978996	-1	1978997	1979737	-1	MicF	MicF RNA	Gene; antisense;	1979320	1979413	1
Victors|24113600	NC_009436.1|_|Enterobacter	76.640	381	72	5	1	373	1	100	100	0.0	568	RF00033	NC_009436.1	Enterobacter sp. 638	ENT638_RS14415	porin OmpC	3022231	3023349	-1	3023350	3024090	-1	MicF	MicF RNA	Gene; antisense;	3023673	3023766	1
Victors|24113600	NZ_CP018016.1|_|Kosakonia	77.023	383	73	6	1	373	1	100	100	0.0	567	RF00033	NZ_CP018016.1	Kosakonia radicincitans DSM 16656	Y71_RS08535	porin OmpC	1736071	1737207	1	1735237	1736070	1	MicF	MicF RNA	Gene; antisense;	1735747	1735654	-1
Victors|24113600	NZ_CP015113.1|_|Kosakonia	77.023	383	73	6	1	373	1	100	100	0.0	567	RF00033	NZ_CP015113.1	Kosakonia radicincitans	A3780_RS16070	porin OmpC	3439368	3440504	-1	3440505	3441339	-1	MicF	MicF RNA	Gene; antisense;	3440828	3440921	1
Victors|24113600	NZ_CP013990.1|_|Leclercia	77.546	383	63	6	1	373	1	100	100	0.0	567	RF00033	NZ_CP013990.1	Leclercia adecarboxylata	APT61_RS07020	porin OmpC	1510650	1511762	1	1509912	1510649	1	MicF	MicF RNA	Gene; antisense;	1510327	1510234	-1
Victors|56480121	NC_013205.1|_|Alicyclobacillus	60.163	492	183	5	3	486	8	99	99	0.0	579	RF00001	NC_013205.1	Alicyclobacillus acidocaldarius subsp. acidocaldarius DSM 446	AACI_RS00070	IMP dehydrogenase	16155	17639	1	10521	16154	1	5S_rRNA	5S ribosomal RNA	Gene; rRNA;	15563	15679	1
Victors|56480121	NC_013205.1|_|Alicyclobacillus	60.163	492	183	5	3	486	8	99	99	0.0	579	RF02541	NC_013205.1	Alicyclobacillus acidocaldarius subsp. acidocaldarius DSM 446	AACI_RS00070	IMP dehydrogenase	16155	17639	1	10521	16154	1	LSU_rRNA_bacteria	Bacterial large subunit ribosomal RNA	Gene; rRNA;	12427	15373	1
Victors|56480121	NC_013205.1|_|Alicyclobacillus	60.163	492	183	5	3	486	8	99	99	0.0	579	RF00177	NC_013205.1	Alicyclobacillus acidocaldarius subsp. acidocaldarius DSM 446	AACI_RS00070	IMP dehydrogenase	16155	17639	1	10521	16154	1	SSU_rRNA_bacteria	Bacterial small subunit ribosomal RNA	Gene; rRNA;	10784	12327	1
Victors|56404024	NC_004851.1|_|Shigella	100.000	400	0	0	1	400	1	100	100	0.0	823	RF02550	NC_004851.1	Shigella flexneri 2a str. 301	CP0181	VirA protein	147913	149115	-1	149116	149643	-1	RnaG	RnaG sRNA	Gene; sRNA;	149625	149506	-1
Victors|56404024	NZ_CP011417.1|_|Escherichia	99.250	400	3	0	1	400	1	100	100	0.0	816	RF02550	NZ_CP011417.1	Escherichia coli	AA102_RS25130	alpha-tubulin-specific protease	22659	23861	-1	23862	24389	-1	RnaG	RnaG sRNA	Gene; sRNA;	24371	24252	-1
Victors|31983558	NC_004337.2|_|Shigella	100.000	470	0	0	1	470	1	100	100	0.0	961	RF00512	NC_004337.2	Shigella flexneri 2a str. 301	CP0094	protein OspC1	79939	81351	-1	81352	81805	-1	Leu_leader	Leucine operon leader	Cis-reg; leader;	81564	81415	-1
Victors|56404031	NC_004337.2|_|Shigella	77.993	568	102	2	1	545	4	100	100	0.0	879	RF02799	NC_004337.2	Shigella flexneri 2a str. 301	SF1383	invasion plasmid antigen	1422064	1423779	-1	1423780	1424622	-1	CssrB	Chromosome-encoded Shigella sRNA B	Gene; sRNA;	1423908	1424090	1
Victors|56404031	NC_007606.1|_|Shigella	77.993	568	102	2	1	545	4	100	100	0.0	878	RF02799	NC_007606.1	Shigella dysenteriae Sd197	SDY_2001	invasion plasmid antigen	1812689	1814404	-1	1814405	1814861	-1	CssrB	Chromosome-encoded Shigella sRNA B	Gene; sRNA;	1814533	1814715	1
Victors|56404031	NZ_CP027027.1|_|Shigella	75.000	548	133	3	1	545	1	100	100	0.0	806	RF02799	NZ_CP027027.1	Shigella dysenteriae	C5S64_RS22090	E3 ubiquitin--protein ligase	4041262	4042905	1	4040947	4041261	1	CssrB	Chromosome-encoded Shigella sRNA B	Gene; sRNA;	4041134	4040955	-1
Victors|56404031	NC_004337.2|_|Shigella	68.262	564	148	6	1	540	15	99	99	0.0	738	-1	NC_004337.2	Shigella flexneri 2a str. 301	CP0265	invasion plasmid antigen	secreted by the Mxi-Spa secretion machinery	213152	214879	-1	214880	215267	RF00177	SSU_rRNA_bacteria	Bacterial small subunit ribosomal RNA	Gene; rRNA;	214669	216209
Victors|31983582	NC_004337.2|_|Shigella	73.286	569	147	4	1	565	4	100	100	0.0	806	RF02799	NC_004337.2	Shigella flexneri 2a str. 301	SF1383	invasion plasmid antigen	1422064	1423779	-1	1423780	1424622	-1	CssrB	Chromosome-encoded Shigella sRNA B	Gene; sRNA;	1423908	1424090	1
Victors|31983582	NC_007606.1|_|Shigella	72.759	569	150	4	1	565	4	100	100	0.0	800	RF02799	NC_007606.1	Shigella dysenteriae Sd197	SDY_2001	invasion plasmid antigen	1812689	1814404	-1	1814405	1814861	-1	CssrB	Chromosome-encoded Shigella sRNA B	Gene; sRNA;	1814533	1814715	1
Victors|31983582	NZ_CP027027.1|_|Shigella	72.310	567	135	2	1	565	1	100	100	0.0	798	RF02799	NZ_CP027027.1	Shigella dysenteriae	C5S64_RS22090	E3 ubiquitin--protein ligase	4041262	4042905	1	4040947	4041261	1	CssrB	Chromosome-encoded Shigella sRNA B	Gene; sRNA;	4041134	4040955	-1
Victors|31983582	NC_004337.2|_|Shigella	73.002	563	143	3	1	560	15	99	99	0.0	790	-1	NC_004337.2	Shigella flexneri 2a str. 301	CP0265	invasion plasmid antigen	secreted by the Mxi-Spa secretion machinery	213152	214879	-1	214880	215267	RF00177	SSU_rRNA_bacteria	Bacterial small subunit ribosomal RNA	Gene; rRNA;	214669	216209
Victors|157042767	NC_004337.2|_|Shigella	98.864	88	1	0	1	88	1	100	100	5.33e-60	180	RF00177	NC_004337.2	Shigella flexneri 2a str. 301	CP0265a	OspE1	215268	215534	-1	215535	216181	-1	SSU_rRNA_bacteria	Bacterial small subunit ribosomal RNA	Gene; rRNA;	214669	216209	1
Victors|157042768	NC_004337.2|_|Shigella	100.000	88	0	0	1	88	1	100	100	1.41e-60	182	RF00177	NC_004337.2	Shigella flexneri 2a str. 301	CP0265a	OspE1	215268	215534	-1	215535	216181	-1	SSU_rRNA_bacteria	Bacterial small subunit ribosomal RNA	Gene; rRNA;	214669	216209	1
Victors|30061620	NZ_CP029736.1|_|Providencia	66.432	426	143	0	1	426	1	99	99	0.0	574	RF02818	NZ_CP029736.1	Providencia rettgeri	AM461_RS08130	peptidylprolyl isomerase SurA	1766845	1768164	-1	1768165	1768358	-1	V_AS5	Vibrio RNA AS5	Gene; antisense;	1768344	1768221	-1
Victors|30062442	NZ_CP026604.1|_|Catenovulum	66.511	427	141	2	1	425	1	99	99	0.0	589	RF01857	NZ_CP026604.1	Catenovulum sp. CCB-QB4	C2869_RS18105	3-phosphoshikimate 1-carboxyvinyltransferase	4807362	4808648	1	4806876	4807361	1	Archaea_SRP	Archaeal signal recognition particle RNA	Gene;	4807115	4807069	-1
Victors|30062442	NZ_CP026604.1|_|Catenovulum	66.511	427	141	2	1	425	1	99	99	0.0	589	RF00169	NZ_CP026604.1	Catenovulum sp. CCB-QB4	C2869_RS18105	3-phosphoshikimate 1-carboxyvinyltransferase	4807362	4808648	1	4806876	4807361	1	Bacteria_small_SRP	Bacterial small signal recognition particle RNA	Gene;	4807135	4807039	-1
Victors|30062756	NC_021591.1|_|Serratia	72.848	302	78	2	4	301	1	99	99	7.40e-163	457	RF01707	NC_021591.1	Serratia plymuthica 4Rx13	SOD_RS07345	UTP--glucose-1-phosphate uridylyltransferase GalU	1579932	1580840	1	1579276	1579931	1	JUMPstart	JUMPstart RNA	Cis-reg;	1579818	1579855	1
Victors|30062756	NC_021591.1|_|Serratia	72.848	302	78	2	4	301	1	99	99	7.40e-163	457	RF01707	NC_021591.1	Serratia plymuthica 4Rx13	SOD_RS07345	UTP--glucose-1-phosphate uridylyltransferase	1579932	1580840	1	1579276	1579931	1	JUMPstart	JUMPstart RNA	Cis-reg;	1579818	1579855	1
Victors|30063207	NZ_CP026056.1|_|Citrobacter	79.762	252	51	0	1	252	1	100	100	3.31e-148	416	RF00034	NZ_CP026056.1	Citrobacter freundii	MC62_RS07220	type I 3-dehydroquinate dehydratase	1493301	1494059	-1	1494060	1494518	-1	RprA	RprA RNA	Gene; sRNA;	1494334	1494227	-1
Victors|30063207	NZ_CP024881.1|_|Citrobacter	79.762	252	51	0	1	252	1	100	100	3.31e-148	416	RF00034	NZ_CP024881.1	Citrobacter freundii	AM349_RS05850	type I 3-dehydroquinate dehydratase	1175134	1175892	1	1174675	1175133	1	RprA	RprA RNA	Gene; sRNA;	1174859	1174966	1
Victors|30063207	NZ_CP022467.1|_|Salmonella	77.381	252	57	0	1	252	1	100	100	1.29e-145	410	RF00034	NZ_CP022467.1	Salmonella enterica subsp. salamae serovar 57:z29:z42	LFZ92_RS12730	type I 3-dehydroquinate dehydratase	2524469	2525227	1	2524118	2524468	1	RprA	RprA RNA	Gene; sRNA;	2524300	2524407	1
Victors|30063207	NZ_CP019409.1|_|Salmonella	76.587	252	59	0	1	252	1	100	100	3.90e-145	409	RF00034	NZ_CP019409.1	Salmonella enterica subsp. enterica serovar Djakarta str. S-1087	LFZ8_RS07085	type I 3-dehydroquinate dehydratase	1413465	1414223	-1	1414224	1414574	-1	RprA	RprA RNA	Gene; sRNA;	1414392	1414285	-1
Victors|30063207	NZ_CP023508.1|_|Salmonella	76.587	252	59	0	1	252	1	100	100	4.96e-145	409	RF00034	NZ_CP023508.1	Salmonella enterica subsp. enterica serovar Paratyphi A	CO694_RS08605	3-dehydroquinase	1701285	1702043	1	1700934	1701284	1	RprA	RprA RNA	Gene; sRNA;	1701116	1701223	1
Victors|30063207	NZ_CP019185.1|_|Salmonella	76.587	252	59	0	1	252	1	100	100	4.96e-145	409	RF00034	NZ_CP019185.1	Salmonella enterica subsp. enterica serovar Paratyphi A str. ATCC 11511	SEEPA511_RS11505	3-dehydroquinase	2227679	2228437	-1	2228438	2228788	-1	RprA	RprA RNA	Gene; sRNA;	2228606	2228499	-1
Victors|30063207	NZ_CP009559.1|_|Salmonella	76.587	252	59	0	1	252	1	100	100	4.96e-145	409	RF00034	NZ_CP009559.1	Salmonella enterica subsp. enterica serovar Paratyphi A	LW89_RS18910	3-dehydroquinase	3913178	3913936	-1	3913937	3914287	-1	RprA	RprA RNA	Gene; sRNA;	3914105	3913998	-1
Victors|30063207	NZ_CP009049.1|_|Salmonella	76.587	252	59	0	1	252	1	100	100	4.96e-145	409	RF00034	NZ_CP009049.1	Salmonella enterica subsp. enterica serovar Paratyphi A	IT63_RS10510	3-dehydroquinase	2181769	2182527	1	2181418	2181768	1	RprA	RprA RNA	Gene; sRNA;	2181600	2181707	1
Victors|30063207	NC_011147.1|_|Salmonella	76.587	252	59	0	1	252	1	100	100	4.96e-145	409	RF00034	NC_011147.1	Salmonella enterica subsp. enterica serovar Paratyphi A str. AKU_12601	SSPA_RS07460	3-dehydroquinase	1563022	1563780	1	1562671	1563021	1	RprA	RprA RNA	Gene; sRNA;	1562853	1562960	1
Victors|30063207	NC_006511.1|_|Salmonella	76.587	252	59	0	1	252	1	100	100	4.96e-145	409	RF00034	NC_006511.1	Salmonella enterica subsp. enterica serovar Paratyphi A str. ATCC 9150	SPA_RS07485	3-dehydroquinase	1567841	1568599	1	1567490	1567840	1	RprA	RprA RNA	Gene; sRNA;	1567672	1567779	1
Victors|30063207	NZ_LT882486.1|_|Salmonella	76.587	252	59	0	1	252	1	100	100	6.11e-145	408	RF00034	NZ_LT882486.1	Salmonella enterica subsp. enterica serovar Typhi	CDZ80_RS10455	type I 3-dehydroquinate dehydratase	2050212	2050970	-1	2050971	2051322	-1	RprA	RprA RNA	Gene; sRNA;	2051140	2051033	-1
Victors|30063207	NZ_CP019411.1|_|Salmonella	76.587	252	59	0	1	252	1	100	100	6.11e-145	408	RF00034	NZ_CP019411.1	Salmonella enterica subsp. enterica serovar Johannesburg str. ST203	LFZ19_RS06650	type I 3-dehydroquinate dehydratase	1331553	1332311	-1	1332312	1332662	-1	RprA	RprA RNA	Gene; sRNA;	1332480	1332373	-1
Victors|30063207	NZ_LT905090.1|_|Salmonella	76.587	252	59	0	1	252	1	100	100	6.11e-145	408	RF00034	NZ_LT905090.1	Salmonella enterica subsp. enterica serovar Typhi	AQQ97_RS24865	type I 3-dehydroquinate dehydratase	4672304	4673062	-1	4673063	4673414	-1	RprA	RprA RNA	Gene; sRNA;	4673232	4673125	-1
Victors|30063207	NZ_LT904894.1|_|Salmonella	76.587	252	59	0	1	252	1	100	100	6.11e-145	408	RF00034	NZ_LT904894.1	Salmonella enterica subsp. enterica serovar Typhi	AQN68_RS13465	type I 3-dehydroquinate dehydratase	2550503	2551261	1	2550151	2550502	1	RprA	RprA RNA	Gene; sRNA;	2550333	2550440	1
Victors|30063207	NZ_LT904852.1|_|Salmonella	76.587	252	59	0	1	252	1	100	100	6.11e-145	408	RF00034	NZ_LT904852.1	Salmonella enterica subsp. enterica serovar Typhi	AQM75_RS10810	type I 3-dehydroquinate dehydratase	2115246	2116004	-1	2116005	2116356	-1	RprA	RprA RNA	Gene; sRNA;	2116174	2116067	-1
Victors|30063207	NZ_LT904888.1|_|Salmonella	76.587	252	59	0	1	252	1	100	100	6.11e-145	408	RF00034	NZ_LT904888.1	Salmonella enterica subsp. enterica serovar Typhi	AQL50_RS24255	type I 3-dehydroquinate dehydratase	4671203	4671961	-1	4671962	4672313	-1	RprA	RprA RNA	Gene; sRNA;	4672131	4672024	-1
Victors|30063207	NZ_LT883153.1|_|Salmonella	76.587	252	59	0	1	252	1	100	100	6.11e-145	408	RF00034	NZ_LT883153.1	Salmonella enterica subsp. enterica serovar Typhi	AER93_RS13705	type I 3-dehydroquinate dehydratase	2575949	2576707	1	2575597	2575948	1	RprA	RprA RNA	Gene; sRNA;	2575779	2575886	1
Victors|30063207	NC_016832.1|_|Salmonella	76.587	252	59	0	1	252	1	100	100	6.11e-145	408	RF00034	NC_016832.1	Salmonella enterica subsp. enterica serovar Typhi str. P-stx-12	STBHUCCB_RS06305	type I 3-dehydroquinate dehydratase	1297665	1298423	-1	1298424	1298775	-1	RprA	RprA RNA	Gene; sRNA;	1298593	1298486	-1
Victors|30063207	NZ_LT905062.1|_|Salmonella	76.587	252	59	0	1	252	1	100	100	6.11e-145	408	RF00034	NZ_LT905062.1	Salmonella enterica subsp. enterica serovar Typhi	CJZ90_RS00595	3-dehydroquinase	97766	98524	-1	98525	98876	-1	RprA	RprA RNA	Gene; sRNA;	98694	98587	-1
Victors|30063207	NZ_LT904876.1|_|Salmonella	76.587	252	59	0	1	252	1	100	100	6.11e-145	408	RF00034	NZ_LT904876.1	Salmonella enterica subsp. enterica serovar Typhi	AD238_RS13840	3-dehydroquinase	2623807	2624565	1	2623455	2623806	1	RprA	RprA RNA	Gene; sRNA;	2623637	2623744	1
Victors|30063207	NZ_LT905143.1|_|Salmonella	76.587	252	59	0	1	252	1	100	100	6.11e-145	408	RF00034	NZ_LT905143.1	Salmonella enterica subsp. enterica serovar Typhi	CJZ81_RS12510	3-dehydroquinase	2472865	2473623	-1	2473624	2473977	-1	RprA	RprA RNA	Gene; sRNA;	2473795	2473688	-1
Victors|30063207	NZ_LT905142.1|_|Salmonella	76.587	252	59	0	1	252	1	100	100	6.11e-145	408	RF00034	NZ_LT905142.1	Salmonella enterica subsp. enterica serovar Typhi	AQN87_RS01465	3-dehydroquinase	262284	263042	1	261932	262283	1	RprA	RprA RNA	Gene; sRNA;	262114	262221	1
Victors|30063207	NZ_LT905140.1|_|Salmonella	76.587	252	59	0	1	252	1	100	100	6.11e-145	408	RF00034	NZ_LT905140.1	Salmonella enterica subsp. enterica serovar Typhi	AEN67_RS12900	3-dehydroquinase	2547510	2548268	-1	2548269	2548620	-1	RprA	RprA RNA	Gene; sRNA;	2548438	2548331	-1
Victors|30063207	NZ_LT905139.1|_|Salmonella	76.587	252	59	0	1	252	1	100	100	6.11e-145	408	RF00034	NZ_LT905139.1	Salmonella enterica subsp. enterica serovar Typhi	AQK88_RS13465	3-dehydroquinase	2550604	2551362	1	2550252	2550603	1	RprA	RprA RNA	Gene; sRNA;	2550434	2550541	1
Victors|30063207	NZ_LT905090.1|_|Salmonella	76.587	252	59	0	1	252	1	100	100	6.11e-145	408	RF00034	NZ_LT905090.1	Salmonella enterica subsp. enterica serovar Typhi	AQQ97_RS24865	3-dehydroquinase	4672304	4673062	-1	4673063	4673414	-1	RprA	RprA RNA	Gene; sRNA;	4673232	4673125	-1
Victors|30063207	NZ_LT905064.1|_|Salmonella	76.587	252	59	0	1	252	1	100	100	6.11e-145	408	RF00034	NZ_LT905064.1	Salmonella enterica subsp. enterica serovar Typhi	CJZ87_RS13480	3-dehydroquinase	2550555	2551313	1	2550203	2550554	1	RprA	RprA RNA	Gene; sRNA;	2550385	2550492	1
Victors|30063207	NZ_LT905063.1|_|Salmonella	76.587	252	59	0	1	252	1	100	100	6.11e-145	408	RF00034	NZ_LT905063.1	Salmonella enterica subsp. enterica serovar Typhi	CJZ89_RS11295	3-dehydroquinase	2178953	2179711	-1	2179712	2180063	-1	RprA	RprA RNA	Gene; sRNA;	2179881	2179774	-1
Victors|30063207	NZ_LT904894.1|_|Salmonella	76.587	252	59	0	1	252	1	100	100	6.11e-145	408	RF00034	NZ_LT904894.1	Salmonella enterica subsp. enterica serovar Typhi	AQN68_RS13465	3-dehydroquinase	2550503	2551261	1	2550151	2550502	1	RprA	RprA RNA	Gene; sRNA;	2550333	2550440	1
Victors|30063207	NZ_LT904893.1|_|Salmonella	76.587	252	59	0	1	252	1	100	100	6.11e-145	408	RF00034	NZ_LT904893.1	Salmonella enterica subsp. enterica serovar Typhi	AQJ76_RS13460	3-dehydroquinase	2550576	2551334	1	2550224	2550575	1	RprA	RprA RNA	Gene; sRNA;	2550406	2550513	1
Victors|30063207	NZ_LT904891.1|_|Salmonella	76.587	252	59	0	1	252	1	100	100	6.11e-145	408	RF00034	NZ_LT904891.1	Salmonella enterica subsp. enterica serovar Typhi	AQL34_RS24445	3-dehydroquinase	4691888	4692646	-1	4692647	4692998	-1	RprA	RprA RNA	Gene; sRNA;	4692816	4692709	-1
Victors|30063207	NZ_LT904890.1|_|Salmonella	76.587	252	59	0	1	252	1	100	100	6.11e-145	408	RF00034	NZ_LT904890.1	Salmonella enterica subsp. enterica serovar Typhi	AE086_RS11205	3-dehydroquinase	2166295	2167053	-1	2167054	2167406	-1	RprA	RprA RNA	Gene; sRNA;	2167224	2167117	-1
Victors|30063207	NZ_LT904888.1|_|Salmonella	76.587	252	59	0	1	252	1	100	100	6.11e-145	408	RF00034	NZ_LT904888.1	Salmonella enterica subsp. enterica serovar Typhi	AQL50_RS24255	3-dehydroquinase	4671203	4671961	-1	4671962	4672313	-1	RprA	RprA RNA	Gene; sRNA;	4672131	4672024	-1
Victors|30063207	NZ_LT904887.1|_|Salmonella	76.587	252	59	0	1	252	1	100	100	6.11e-145	408	RF00034	NZ_LT904887.1	Salmonella enterica subsp. enterica serovar Typhi	AE140_RS11135	3-dehydroquinase	2146425	2147183	-1	2147184	2147535	-1	RprA	RprA RNA	Gene; sRNA;	2147353	2147246	-1
Victors|30063207	NZ_LT904886.1|_|Salmonella	76.587	252	59	0	1	252	1	100	100	6.11e-145	408	RF00034	NZ_LT904886.1	Salmonella enterica subsp. enterica serovar Typhi	AQN99_RS12880	3-dehydroquinase	2546922	2547680	-1	2547681	2548032	-1	RprA	RprA RNA	Gene; sRNA;	2547850	2547743	-1
Victors|30063207	NZ_LT904884.1|_|Salmonella	76.587	252	59	0	1	252	1	100	100	6.11e-145	408	RF00034	NZ_LT904884.1	Salmonella enterica subsp. enterica serovar Typhi	AE735_RS11385	3-dehydroquinase	2184679	2185437	-1	2185438	2185789	-1	RprA	RprA RNA	Gene; sRNA;	2185607	2185500	-1
Victors|30063207	NZ_LT904883.1|_|Salmonella	76.587	252	59	0	1	252	1	100	100	6.11e-145	408	RF00034	NZ_LT904883.1	Salmonella enterica subsp. enterica serovar Typhi	AC754_RS12300	3-dehydroquinase	2412993	2413751	-1	2413752	2414103	-1	RprA	RprA RNA	Gene; sRNA;	2413921	2413814	-1
Victors|30063207	NZ_LT904882.1|_|Salmonella	76.587	252	59	0	1	252	1	100	100	6.11e-145	408	RF00034	NZ_LT904882.1	Salmonella enterica subsp. enterica serovar Typhi	AE704_RS13465	3-dehydroquinase	2552811	2553569	1	2552458	2552810	1	RprA	RprA RNA	Gene; sRNA;	2552640	2552747	1
Victors|30063207	NZ_LT904881.1|_|Salmonella	76.587	252	59	0	1	252	1	100	100	6.11e-145	408	RF00034	NZ_LT904881.1	Salmonella enterica subsp. enterica serovar Typhi	AE121_RS10080	3-dehydroquinase	1967679	1968437	-1	1968438	1968789	-1	RprA	RprA RNA	Gene; sRNA;	1968607	1968500	-1
Victors|30063207	NZ_LT904878.1|_|Salmonella	76.587	252	59	0	1	252	1	100	100	6.11e-145	408	RF00034	NZ_LT904878.1	Salmonella enterica subsp. enterica serovar Typhi	ALC23_RS14725	3-dehydroquinase	2802726	2803484	1	2802374	2802725	1	RprA	RprA RNA	Gene; sRNA;	2802556	2802663	1
Victors|30063207	NZ_LT904877.1|_|Salmonella	76.587	252	59	0	1	252	1	100	100	6.11e-145	408	RF00034	NZ_LT904877.1	Salmonella enterica subsp. enterica serovar Typhi	AE338_RS14425	3-dehydroquinase	2728840	2729598	1	2728488	2728839	1	RprA	RprA RNA	Gene; sRNA;	2728670	2728777	1
Victors|30063207	NZ_LT904875.1|_|Salmonella	76.587	252	59	0	1	252	1	100	100	6.11e-145	408	RF00034	NZ_LT904875.1	Salmonella enterica subsp. enterica serovar Typhi	AFA97_RS11205	3-dehydroquinase	2166274	2167032	-1	2167033	2167385	-1	RprA	RprA RNA	Gene; sRNA;	2167203	2167096	-1
Victors|30063207	NZ_LT904872.1|_|Salmonella	76.587	252	59	0	1	252	1	100	100	6.11e-145	408	RF00034	NZ_LT904872.1	Salmonella enterica subsp. enterica serovar Typhi	AQN73_RS14810	3-dehydroquinase	2875055	2875813	1	2874701	2875054	1	RprA	RprA RNA	Gene; sRNA;	2874883	2874990	1
Victors|30063207	NZ_LT904871.1|_|Salmonella	76.587	252	59	0	1	252	1	100	100	6.11e-145	408	RF00034	NZ_LT904871.1	Salmonella enterica subsp. enterica serovar Typhi	ADV44_RS10065	3-dehydroquinase	1968104	1968862	-1	1968863	1969214	-1	RprA	RprA RNA	Gene; sRNA;	1969032	1968925	-1
Victors|30063207	NZ_LT904869.1|_|Salmonella	76.587	252	59	0	1	252	1	100	100	6.11e-145	408	RF00034	NZ_LT904869.1	Salmonella enterica subsp. enterica serovar Typhi	AEZ18_RS14870	3-dehydroquinase	2814706	2815464	1	2814354	2814705	1	RprA	RprA RNA	Gene; sRNA;	2814536	2814643	1
Victors|30063207	NZ_LT904868.1|_|Salmonella	76.587	252	59	0	1	252	1	100	100	6.11e-145	408	RF00034	NZ_LT904868.1	Salmonella enterica subsp. enterica serovar Typhi	AFA50_RS13475	3-dehydroquinase	2551848	2552606	1	2551496	2551847	1	RprA	RprA RNA	Gene; sRNA;	2551678	2551785	1
Victors|30063207	NZ_LT904867.1|_|Salmonella	76.587	252	59	0	1	252	1	100	100	6.11e-145	408	RF00034	NZ_LT904867.1	Salmonella enterica subsp. enterica serovar Typhi	AQO19_RS11565	3-dehydroquinase	2279931	2280689	-1	2280690	2281041	-1	RprA	RprA RNA	Gene; sRNA;	2280859	2280752	-1
Victors|30063207	NZ_LT904852.1|_|Salmonella	76.587	252	59	0	1	252	1	100	100	6.11e-145	408	RF00034	NZ_LT904852.1	Salmonella enterica subsp. enterica serovar Typhi	AQM75_RS10810	3-dehydroquinase	2115246	2116004	-1	2116005	2116356	-1	RprA	RprA RNA	Gene; sRNA;	2116174	2116067	-1
Victors|30063207	NZ_LT883153.1|_|Salmonella	76.587	252	59	0	1	252	1	100	100	6.11e-145	408	RF00034	NZ_LT883153.1	Salmonella enterica subsp. enterica serovar Typhi	AER93_RS13705	3-dehydroquinase	2575949	2576707	1	2575597	2575948	1	RprA	RprA RNA	Gene; sRNA;	2575779	2575886	1
Victors|30063207	NZ_LT882486.1|_|Salmonella	76.587	252	59	0	1	252	1	100	100	6.11e-145	408	RF00034	NZ_LT882486.1	Salmonella enterica subsp. enterica serovar Typhi	CDZ80_RS10455	3-dehydroquinase	2050212	2050970	-1	2050971	2051322	-1	RprA	RprA RNA	Gene; sRNA;	2051140	2051033	-1
Victors|30063207	NZ_CP020752.1|_|Salmonella	76.587	252	59	0	1	252	1	100	100	6.11e-145	408	RF00034	NZ_CP020752.1	Salmonella enterica subsp. enterica serovar Montevideo str. CDC 2009K-0792	AW73_RS13025	3-dehydroquinase	2529684	2530442	1	2529333	2529683	1	RprA	RprA RNA	Gene; sRNA;	2529515	2529622	1
Victors|30063207	NZ_CP019414.1|_|Salmonella	76.587	252	59	0	1	252	1	100	100	6.11e-145	408	RF00034	NZ_CP019414.1	Salmonella enterica subsp. enterica serovar Manchester str. ST278	LFZ26_RS06685	3-dehydroquinase	1315780	1316538	-1	1316539	1316889	-1	RprA	RprA RNA	Gene; sRNA;	1316707	1316600	-1
Victors|30063207	NZ_CP007540.2|_|Salmonella	76.587	252	59	0	1	252	1	100	100	6.11e-145	408	RF00034	NZ_CP007540.2	Salmonella enterica subsp. enterica serovar Montevideo str. CDC 86-0391	AW70_RS12465	3-dehydroquinase	2462392	2463150	1	2462041	2462391	1	RprA	RprA RNA	Gene; sRNA;	2462223	2462330	1
Victors|30063207	NZ_CP007222.1|_|Salmonella	76.587	252	59	0	1	252	1	100	100	6.11e-145	408	RF00034	NZ_CP007222.1	Salmonella enterica subsp. enterica serovar Montevideo str. USDA-ARS-USMARC-1903	AW67_RS09990	3-dehydroquinase	2069440	2070198	-1	2070199	2070549	-1	RprA	RprA RNA	Gene; sRNA;	2070367	2070260	-1
Victors|30063207	NC_021176.1|_|Salmonella	76.587	252	59	0	1	252	1	100	100	6.11e-145	408	RF00034	NC_021176.1	Salmonella enterica subsp. enterica serovar Typhi str. Ty21a	TY21A_RS06310	3-dehydroquinase	1298692	1299450	-1	1299451	1299802	-1	RprA	RprA RNA	Gene; sRNA;	1299620	1299513	-1
Victors|30063207	NC_016832.1|_|Salmonella	76.587	252	59	0	1	252	1	100	100	6.11e-145	408	RF00034	NC_016832.1	Salmonella enterica subsp. enterica serovar Typhi str. P-stx-12	STBHUCCB_RS06305	3-dehydroquinase	1297665	1298423	-1	1298424	1298775	-1	RprA	RprA RNA	Gene; sRNA;	1298593	1298486	-1
Victors|30063207	NC_004631.1|_|Salmonella	76.587	252	59	0	1	252	1	100	100	6.11e-145	408	RF00034	NC_004631.1	Salmonella enterica subsp. enterica serovar Typhi str. Ty2	T_RS06290	3-dehydroquinase	1298692	1299450	-1	1299451	1299802	-1	RprA	RprA RNA	Gene; sRNA;	1299620	1299513	-1
Victors|30063207	NC_003198.1|_|Salmonella	76.587	252	59	0	1	252	1	100	100	6.11e-145	408	RF00034	NC_003198.1	Salmonella enterica subsp. enterica serovar Typhi str. CT18	STY1760	3-dehydroquinase	1681680	1682438	1	1681328	1681679	1	RprA	RprA RNA	Gene; sRNA;	1681510	1681617	1
Victors|30063207	NZ_CP011289.1|_|Salmonella	76.984	252	58	0	1	252	1	100	100	6.97e-145	408	RF00034	NZ_CP011289.1	Salmonella enterica subsp. diarizonae	UQ48_RS10775	type I 3-dehydroquinate dehydratase	2288638	2289396	-1	2289397	2289747	-1	RprA	RprA RNA	Gene; sRNA;	2289565	2289458	-1
Victors|30063207	NZ_CP023345.1|_|Salmonella	76.984	252	58	0	1	252	1	100	100	6.97e-145	408	RF00034	NZ_CP023345.1	Salmonella enterica subsp. diarizonae	CNQ75_RS10920	type I 3-dehydroquinate dehydratase	2167977	2168735	1	2167626	2167976	1	RprA	RprA RNA	Gene; sRNA;	2167808	2167915	1
Victors|30063207	NZ_CP022142.1|_|Salmonella	76.984	252	58	0	1	252	1	100	100	6.97e-145	408	RF00034	NZ_CP022142.1	Salmonella enterica subsp. diarizonae serovar 50:k:z str. MZ0080	LFZ53_RS14050	type I 3-dehydroquinate dehydratase	2836052	2836810	1	2835701	2836051	1	RprA	RprA RNA	Gene; sRNA;	2835883	2835990	1
Victors|30063207	NZ_CP022135.1|_|Salmonella	76.984	252	58	0	1	252	1	100	100	6.97e-145	408	RF00034	NZ_CP022135.1	Salmonella enterica subsp. diarizonae serovar 65:c:z str. SA20044251	LFZ55_RS13410	type I 3-dehydroquinate dehydratase	2712160	2712918	1	2711809	2712159	1	RprA	RprA RNA	Gene; sRNA;	2711991	2712098	1
Victors|30063207	NZ_CP011292.1|_|Salmonella	76.984	252	58	0	1	252	1	100	100	6.97e-145	408	RF00034	NZ_CP011292.1	Salmonella enterica subsp. diarizonae	UQ49_RS10775	type I 3-dehydroquinate dehydratase	2288637	2289395	-1	2289396	2289746	-1	RprA	RprA RNA	Gene; sRNA;	2289564	2289457	-1
Victors|30063207	NZ_CP011288.1|_|Salmonella	76.984	252	58	0	1	252	1	100	100	6.97e-145	408	RF00034	NZ_CP011288.1	Salmonella enterica subsp. diarizonae	UQ50_RS10760	type I 3-dehydroquinate dehydratase	2288637	2289395	-1	2289396	2289746	-1	RprA	RprA RNA	Gene; sRNA;	2289564	2289457	-1
Victors|30063207	NZ_LT905088.1|_|Salmonella	76.190	252	60	0	1	252	1	100	100	6.04e-144	406	RF00034	NZ_LT905088.1	Salmonella enterica subsp. enterica serovar Typhi	AEN24_RS08345	type I 3-dehydroquinate dehydratase	1626485	1627243	-1	1627244	1627595	-1	RprA	RprA RNA	Gene; sRNA;	1627413	1627306	-1
Victors|30063207	NZ_LT904854.1|_|Salmonella	76.190	252	60	0	1	252	1	100	100	6.04e-144	406	RF00034	NZ_LT904854.1	Salmonella enterica subsp. enterica serovar Typhi	AC768_RS13460	type I 3-dehydroquinate dehydratase	2550593	2551351	1	2550241	2550592	1	RprA	RprA RNA	Gene; sRNA;	2550423	2550530	1
Victors|30063207	NZ_CP012091.1|_|Salmonella	76.190	252	60	0	1	252	1	100	100	6.04e-144	406	RF00034	NZ_CP012091.1	Salmonella enterica subsp. enterica serovar Typhi	ACT03_RS01710	type I 3-dehydroquinate dehydratase	306022	306780	-1	306781	307132	-1	RprA	RprA RNA	Gene; sRNA;	306950	306843	-1
Victors|30063207	NZ_CP022139.1|_|Salmonella	75.794	252	61	0	1	252	1	100	100	1.53e-142	402	RF00034	NZ_CP022139.1	Salmonella enterica subsp. salamae serovar 55:k:z39 str. 1315K	LFZ47_RS11395	type I 3-dehydroquinate dehydratase	2244762	2245520	-1	2245521	2245871	-1	RprA	RprA RNA	Gene; sRNA;	2245689	2245582	-1
Victors|30063207	NC_021870.1|_|Salmonella	75.794	252	61	0	1	252	1	100	100	2.51e-142	402	RF00034	NC_021870.1	Salmonella bongori N268-08	A464_RS06810	type I 3-dehydroquinate dehydratase	1384029	1384787	-1	1384788	1385137	-1	RprA	RprA RNA	Gene; sRNA;	1384955	1384848	-1
Victors|30063207	NZ_CP006692.1|_|Salmonella	75.794	252	61	0	1	252	1	100	100	2.51e-142	402	RF00034	NZ_CP006692.1	Salmonella bongori serovar 48:z41:-- str. RKS3044	N643_RS05760	type I 3-dehydroquinate dehydratase	1235006	1235764	-1	1235765	1236114	-1	RprA	RprA RNA	Gene; sRNA;	1235932	1235825	-1
Victors|30063207	NZ_CP022120.1|_|Salmonella	75.000	252	63	0	1	252	1	100	100	1.05e-141	400	RF00034	NZ_CP022120.1	Salmonella bongori serovar 66:z41:- str. SA19983605	LFZ56_RS11940	type I 3-dehydroquinate dehydratase	2416451	2417209	1	2416101	2416450	1	RprA	RprA RNA	Gene; sRNA;	2416283	2416390	1
Victors|30063207	NC_015761.1|_|Salmonella	75.000	252	63	0	1	252	1	100	100	1.05e-141	400	RF00034	NC_015761.1	Salmonella bongori NCTC 12419	SBG_RS06250	type I 3-dehydroquinate dehydratase	1314969	1315727	-1	1315728	1316077	-1	RprA	RprA RNA	Gene; sRNA;	1315895	1315788	-1
Victors|30063207	NZ_CP006693.1|_|Salmonella	75.397	252	62	0	1	252	1	100	100	1.53e-140	397	RF00034	NZ_CP006693.1	Salmonella enterica subsp. arizonae serovar 62:z36:- str. RKS2983	N898_RS07785	type I 3-dehydroquinate dehydratase	1601740	1602498	1	1601389	1601739	1	RprA	RprA RNA	Gene; sRNA;	1601571	1601678	1
Victors|30063207	NC_010067.1|_|Salmonella	75.397	252	62	0	1	252	1	100	100	1.53e-140	397	1	NC_010067.1	Salmonella enterica subsp. arizonae serovar 62:z4	z23:-	SARI_RS07515	type I 3-dehydroquinate dehydratase	1566568	1567326	1	1566217	1566567	RF00034	RprA	RprA RNA	Gene; sRNA;	1566399	1566506
Victors|30063294	NZ_CP014207.1|_|Pantoea	78.082	292	63	1	3	294	10	99	99	2.08e-176	492	RF01728	NZ_CP014207.1	Pantoea ananatis	AW734_RS21170	metal ABC transporter substrate-binding protein	52180	53088	-1	53089	53413	-1	STAXI	STAXI RNA	Gene; sRNA;	53128	53275	1
Victors|30063767	NC_005126.1|_|Photorhabdus	72.800	250	67	1	1	249	1	99	99	3.95e-132	376	RF02818	NC_005126.1	Photorhabdus laumondii subsp. laumondii TTO1	PLU_RS15940	phospholipid-binding lipoprotein MlaA	3770060	3770812	-1	3770813	3771374	-1	V_AS5	Vibrio RNA AS5	Gene; antisense;	3771179	3771293	1
Victors|30063899	NZ_CP023964.1|_|Yersinia	88.762	525	59	0	1	525	1	100	100	0.0	976	RF02818	NZ_CP023964.1	Yersinia frederiksenii	CRN75_RS05460	glutamine-hydrolyzing GMP synthase	1221465	1223042	1	1221256	1221464	1	V_AS5	Vibrio RNA AS5	Gene; antisense;	1221324	1221442	1
Victors|30063899	NZ_CP020370.1|_|Candidatus	66.160	526	174	1	4	525	3	99	99	0.0	727	RF01687	NZ_CP020370.1	Candidatus Thiodictyon syntrophicum	THSYN_RS23250	glutamine-hydrolyzing GMP synthase	5487966	5489552	-1	5489553	5490061	-1	Acido-Lenti-1	Acido-Lenti-1 RNA	Gene; sRNA;	5489690	5489734	1
Victors|30063899	NZ_CP020370.1|_|Candidatus	66.160	526	174	1	4	525	3	99	99	0.0	727	RF01687	NZ_CP020370.1	Candidatus Thiodictyon syntrophicum	THSYN_RS23250	GMP synthase (glutamine-hydrolyzing)	5487966	5489552	-1	5489553	5490061	-1	Acido-Lenti-1	Acido-Lenti-1 RNA	Gene; sRNA;	5489690	5489734	1
Victors|30063900	NC_013205.1|_|Alicyclobacillus	60.163	492	183	5	3	486	8	99	99	0.0	579	RF00001	NC_013205.1	Alicyclobacillus acidocaldarius subsp. acidocaldarius DSM 446	AACI_RS00070	IMP dehydrogenase	16155	17639	1	10521	16154	1	5S_rRNA	5S ribosomal RNA	Gene; rRNA;	15563	15679	1
Victors|30063900	NC_013205.1|_|Alicyclobacillus	60.163	492	183	5	3	486	8	99	99	0.0	579	RF02541	NC_013205.1	Alicyclobacillus acidocaldarius subsp. acidocaldarius DSM 446	AACI_RS00070	IMP dehydrogenase	16155	17639	1	10521	16154	1	LSU_rRNA_bacteria	Bacterial large subunit ribosomal RNA	Gene; rRNA;	12427	15373	1
Victors|30063900	NC_013205.1|_|Alicyclobacillus	60.163	492	183	5	3	486	8	99	99	0.0	579	RF00177	NC_013205.1	Alicyclobacillus acidocaldarius subsp. acidocaldarius DSM 446	AACI_RS00070	IMP dehydrogenase	16155	17639	1	10521	16154	1	SSU_rRNA_bacteria	Bacterial small subunit ribosomal RNA	Gene; rRNA;	10784	12327	1
Victors|30063172	NZ_CP023184.1|_|Yersinia	83.854	192	31	0	1	192	1	99	99	3.38e-121	343	RF02775	NZ_CP023184.1	Yersinia ruckeri	CLC90_RS09410	superoxide dismutase [Fe]	2066060	2066638	1	2065813	2066059	1	SodB_thermometer	SodB 5' UTR thermometer	Cis-reg; thermoregulator;	2065985	2066089	1
Victors|30063172	NZ_CP011078.1|_|Yersinia	83.854	192	31	0	1	192	1	99	99	3.38e-121	343	RF02775	NZ_CP011078.1	Yersinia ruckeri	UGYR_RS02260	superoxide dismutase [Fe]	512710	513288	1	512463	512709	1	SodB_thermometer	SodB 5' UTR thermometer	Cis-reg; thermoregulator;	512635	512739	1
Victors|30063172	NZ_CP009539.1|_|Yersinia	83.854	192	31	0	1	192	1	99	99	3.38e-121	343	RF02775	NZ_CP009539.1	Yersinia ruckeri	BD65_RS02165	superoxide dismutase [Fe]	486301	486879	1	486054	486300	1	SodB_thermometer	SodB 5' UTR thermometer	Cis-reg; thermoregulator;	486226	486330	1
Victors|30063172	NZ_CP009364.1|_|Yersinia	83.333	192	32	0	1	192	1	99	99	7.61e-119	337	RF02775	NZ_CP009364.1	Yersinia frederiksenii Y225	AW19_RS07080	superoxide dismutase [Fe]	1463606	1464184	1	1463309	1463605	1	SodB_thermometer	SodB 5' UTR thermometer	Cis-reg; thermoregulator;	1463518	1463635	1
Victors|30063172	NZ_CP009801.1|_|Yersinia	82.292	192	34	0	1	192	1	99	99	1.08e-118	337	RF02775	NZ_CP009801.1	Yersinia intermedia	CH53_RS20220	superoxide dismutase [Fe]	4550974	4551552	1	4550709	4550973	1	SodB_thermometer	SodB 5' UTR thermometer	Cis-reg; thermoregulator;	4550885	4551003	1
Victors|30063172	NZ_CP009787.1|_|Yersinia	82.292	192	34	0	1	192	1	99	99	1.47e-118	337	RF02775	NZ_CP009787.1	Yersinia rohdei	CH64_RS03435	superoxide dismutase [Fe]	777791	778369	1	777728	777790	1	SodB_thermometer	SodB 5' UTR thermometer	Cis-reg; thermoregulator;	777703	777820	1
Victors|30063172	NZ_CP009367.1|_|Yersinia	82.292	192	34	0	1	192	1	99	99	1.83e-118	336	RF02775	NZ_CP009367.1	Yersinia enterocolitica	CH47_RS08235	superoxide dismutase [Fe]	1659636	1660214	1	1659386	1659635	1	SodB_thermometer	SodB 5' UTR thermometer	Cis-reg; thermoregulator;	1659550	1659665	1
Victors|30063172	NC_008800.1|_|Yersinia	82.292	192	34	0	1	192	1	99	99	1.83e-118	336	RF02775	NC_008800.1	Yersinia enterocolitica subsp. enterocolitica 8081	YE2157	superoxide dismutase	2356988	2357566	1	2356738	2356987	1	SodB_thermometer	SodB 5' UTR thermometer	Cis-reg; thermoregulator;	2356902	2357017	1
Victors|30063172	NZ_CP011118.1|_|Yersinia	82.292	192	34	0	1	192	1	99	99	2.00e-118	336	RF02775	NZ_CP011118.1	Yersinia enterocolitica	FORC2_RS11205	superoxide dismutase [Fe]	2465449	2466027	1	2465174	2465448	1	SodB_thermometer	SodB 5' UTR thermometer	Cis-reg; thermoregulator;	2465363	2465478	1
Victors|30063172	NZ_HF571988.1|_|Yersinia	82.292	192	34	0	1	192	1	99	99	2.00e-118	336	RF02775	NZ_HF571988.1	Yersinia enterocolitica (type O:5) str. YE53/03	YE5303_RS12030	superoxide dismutase [Fe]	2566230	2566808	1	2565968	2566229	1	SodB_thermometer	SodB 5' UTR thermometer	Cis-reg; thermoregulator;	2566144	2566259	1
Victors|30063172	NZ_CP010067.1|_|Yersinia	82.199	191	34	0	1	191	1	99	99	6.82e-118	335	RF02775	NZ_CP010067.1	Yersinia pseudotuberculosis str. PA3606	BZ19_RS08465	superoxide dismutase [Fe]	1846369	1846947	1	1846009	1846368	1	SodB_thermometer	SodB 5' UTR thermometer	Cis-reg; thermoregulator;	1846280	1846398	1
Victors|30063172	NZ_CP009780.1|_|Yersinia	82.199	191	34	0	1	191	1	99	99	6.82e-118	335	RF02775	NZ_CP009780.1	Yersinia pseudotuberculosis PB1/+	BZ16_RS08915	superoxide dismutase [Fe]	1873602	1874180	1	1873242	1873601	1	SodB_thermometer	SodB 5' UTR thermometer	Cis-reg; thermoregulator;	1873513	1873631	1
Victors|30063172	NC_006155.1|_|Yersinia	82.199	191	34	0	1	191	1	99	99	6.82e-118	335	RF02775	NC_006155.1	Yersinia pseudotuberculosis IP 32953	YPTB_RS12525	superoxide dismutase [Fe]	2712269	2712847	1	2711909	2712268	1	SodB_thermometer	SodB 5' UTR thermometer	Cis-reg; thermoregulator;	2712180	2712298	1
Victors|30063172	NC_010634.1|_|Yersinia	82.199	191	34	0	1	191	1	99	99	6.82e-118	335	RF02775	NC_010634.1	Yersinia pseudotuberculosis PB1/+	YPTS_RS11985	superoxide dismutase [Fe]	2629233	2629811	1	2628873	2629232	1	SodB_thermometer	SodB 5' UTR thermometer	Cis-reg; thermoregulator;	2629144	2629262	1
Victors|30063172	NZ_CP009757.1|_|Yersinia	82.199	191	34	0	1	191	1	99	99	6.82e-118	335	RF02775	NZ_CP009757.1	Yersinia pseudotuberculosis	BZ21_RS08060	superoxide dismutase [Fe]	1741962	1742540	1	1741602	1741961	1	SodB_thermometer	SodB 5' UTR thermometer	Cis-reg; thermoregulator;	1741873	1741991	1
Victors|30063172	NZ_CP009786.1|_|Yersinia	81.675	191	35	0	1	191	1	99	99	1.41e-117	334	RF02775	NZ_CP009786.1	Yersinia pseudotuberculosis	BZ23_RS09560	superoxide dismutase [Fe]	2090306	2090884	1	2089929	2090305	1	SodB_thermometer	SodB 5' UTR thermometer	Cis-reg; thermoregulator;	2090217	2090335	1
Victors|30063172	NZ_CP023964.1|_|Yersinia	81.250	192	36	0	1	192	1	99	99	1.45e-117	334	RF02775	NZ_CP023964.1	Yersinia frederiksenii	CRN75_RS11745	superoxide dismutase [Fe]	2599071	2599649	1	2598806	2599070	1	SodB_thermometer	SodB 5' UTR thermometer	Cis-reg; thermoregulator;	2598983	2599100	1
Victors|30063172	NZ_CP006762.1|_|Yersinia	81.675	191	35	0	1	191	1	99	99	2.11e-117	334	RF02775	NZ_CP006762.1	Yersinia pestis 1413	M480_RS01635	superoxide dismutase [Fe]	89758	90336	1	89381	89757	1	SodB_thermometer	SodB 5' UTR thermometer	Cis-reg; thermoregulator;	89669	89787	1
Victors|30063172	NZ_CP009840.1|_|Yersinia	81.675	191	35	0	1	191	1	99	99	2.11e-117	334	RF02775	NZ_CP009840.1	Yersinia pestis A1122	CH57_RS02300	superoxide dismutase [Fe]	456380	456958	1	456003	456379	1	SodB_thermometer	SodB 5' UTR thermometer	Cis-reg; thermoregulator;	456291	456409	1
Victors|30063172	NZ_CP009935.1|_|Yersinia	81.675	191	35	0	1	191	1	99	99	2.11e-117	334	RF02775	NZ_CP009935.1	Yersinia pestis Angola	CH56_RS18050	superoxide dismutase [Fe]	3684418	3684996	1	3684041	3684417	1	SodB_thermometer	SodB 5' UTR thermometer	Cis-reg; thermoregulator;	3684329	3684447	1
Victors|30063172	NZ_CP009906.1|_|Yersinia	81.675	191	35	0	1	191	1	99	99	2.11e-117	334	RF02775	NZ_CP009906.1	Yersinia pestis Antiqua	CH58_RS02620	superoxide dismutase [Fe]	328489	329067	1	328112	328488	1	SodB_thermometer	SodB 5' UTR thermometer	Cis-reg; thermoregulator;	328400	328518	1
Victors|30063172	NZ_CP009704.1|_|Yersinia	81.675	191	35	0	1	191	1	99	99	2.11e-117	334	RF02775	NZ_CP009704.1	Yersinia pestis	CH55_RS03410	superoxide dismutase [Fe]	521335	521913	1	520958	521334	1	SodB_thermometer	SodB 5' UTR thermometer	Cis-reg; thermoregulator;	521246	521364	1
Victors|30063172	NZ_CP009492.1|_|Yersinia	81.675	191	35	0	1	191	1	99	99	2.11e-117	334	RF02775	NZ_CP009492.1	Yersinia pestis	CH59_RS22545	superoxide dismutase [Fe]	4607747	4608325	1	4607370	4607746	1	SodB_thermometer	SodB 5' UTR thermometer	Cis-reg; thermoregulator;	4607658	4607776	1
Victors|30063172	NC_017265.1|_|Yersinia	81.675	191	35	0	1	191	1	99	99	2.11e-117	334	RF02775	NC_017265.1	Yersinia pestis biovar Medievalis str. Harbin 35	YPC_RS09140	superoxide dismutase [Fe]	1982541	1983119	1	1982164	1982540	1	SodB_thermometer	SodB 5' UTR thermometer	Cis-reg; thermoregulator;	1982452	1982570	1
Victors|30063172	NC_017160.1|_|Yersinia	81.675	191	35	0	1	191	1	99	99	2.11e-117	334	RF02775	NC_017160.1	Yersinia pestis D182038	YPD8_RS08680	superoxide dismutase [Fe]	1892174	1892752	1	1891796	1892173	1	SodB_thermometer	SodB 5' UTR thermometer	Cis-reg; thermoregulator;	1892084	1892203	1
Victors|30063172	NC_008150.1|_|Yersinia	81.675	191	35	0	1	191	1	99	99	2.11e-117	334	RF02775	NC_008150.1	Yersinia pestis Antiqua	YPA_RS09105	superoxide dismutase [Fe]	1941332	1941910	1	1940955	1941331	1	SodB_thermometer	SodB 5' UTR thermometer	Cis-reg; thermoregulator;	1941243	1941361	1
Victors|30063172	NC_008149.1|_|Yersinia	81.675	191	35	0	1	191	1	99	99	2.11e-117	334	RF02775	NC_008149.1	Yersinia pestis Nepal516	YPN_RS09755	superoxide dismutase [Fe]	2078383	2078961	1	2078006	2078382	1	SodB_thermometer	SodB 5' UTR thermometer	Cis-reg; thermoregulator;	2078294	2078412	1
Victors|30063172	NZ_CP016273.1|_|Yersinia	81.675	191	35	0	1	191	1	99	99	2.11e-117	334	RF02775	NZ_CP016273.1	Yersinia pestis	BAY22_RS10600	superoxide dismutase [Fe]	2322272	2322850	1	2321895	2322271	1	SodB_thermometer	SodB 5' UTR thermometer	Cis-reg; thermoregulator;	2322183	2322301	1
Victors|30063172	NZ_CP010247.1|_|Yersinia	81.675	191	35	0	1	191	1	99	99	2.11e-117	334	RF02775	NZ_CP010247.1	Yersinia pestis Pestoides G	CH43_RS15985	superoxide dismutase [Fe]	3343865	3344443	1	3343488	3343864	1	SodB_thermometer	SodB 5' UTR thermometer	Cis-reg; thermoregulator;	3343776	3343894	1
Victors|30063172	NZ_CP009715.1|_|Yersinia	81.675	191	35	0	1	191	1	99	99	2.11e-117	334	RF02775	NZ_CP009715.1	Yersinia pestis Pestoides F	BZ18_RS16355	superoxide dismutase [Fe]	3275398	3275976	1	3275021	3275397	1	SodB_thermometer	SodB 5' UTR thermometer	Cis-reg; thermoregulator;	3275309	3275427	1
Victors|30063172	NZ_CP006754.1|_|Yersinia	81.675	191	35	0	1	191	1	99	99	2.11e-117	334	RF02775	NZ_CP006754.1	Yersinia pestis 3067	M482_RS18725	superoxide dismutase [Fe]	3779480	3780058	1	3779103	3779479	1	SodB_thermometer	SodB 5' UTR thermometer	Cis-reg; thermoregulator;	3779391	3779509	1
Victors|30063172	NZ_CP006751.1|_|Yersinia	81.675	191	35	0	1	191	1	99	99	2.11e-117	334	RF02775	NZ_CP006751.1	Yersinia pestis 3770	M483_RS19275	superoxide dismutase [Fe]	3916171	3916749	1	3915794	3916170	1	SodB_thermometer	SodB 5' UTR thermometer	Cis-reg; thermoregulator;	3916082	3916200	1
Victors|30063172	NC_005810.1|_|Yersinia	81.675	191	35	0	1	191	1	99	99	2.11e-117	334	RF02775	NC_005810.1	Yersinia pestis biovar Microtus str. 91001	YP_RS11280	superoxide dismutase [Fe]	2416441	2417019	1	2416064	2416440	1	SodB_thermometer	SodB 5' UTR thermometer	Cis-reg; thermoregulator;	2416352	2416470	1
Victors|30063172	NC_003143.1|_|Yersinia	81.675	191	35	0	1	191	1	99	99	2.11e-117	334	RF02775	NC_003143.1	Yersinia pestis CO92	YPO2386	superoxide dismutase	2679930	2680508	1	2679553	2679929	1	SodB_thermometer	SodB 5' UTR thermometer	Cis-reg; thermoregulator;	2679841	2679959	1
Victors|30063172	NZ_FO818637.1|_|Xenorhabdus	80.729	192	37	0	1	192	1	99	99	2.57e-117	333	RF02775	NZ_FO818637.1	Xenorhabdus bovienii	XBW1_RS13135	superoxide dismutase [Fe]	2800986	2801564	1	2800620	2800985	1	SodB_thermometer	SodB 5' UTR thermometer	Cis-reg; thermoregulator;	2800904	2801015	1
Victors|30063172	NZ_CP028487.1|_|Yersinia	80.729	192	37	0	1	192	1	99	99	3.99e-117	333	RF02775	NZ_CP028487.1	Yersinia massiliensis	DA391_RS11855	superoxide dismutase [Fe]	2538118	2538696	1	2537845	2538117	1	SodB_thermometer	SodB 5' UTR thermometer	Cis-reg; thermoregulator;	2538029	2538147	1
Victors|30063172	NZ_CP016931.1|_|Yersinia	81.250	192	36	0	1	192	1	99	99	4.21e-117	333	RF02775	NZ_CP016931.1	Yersinia enterocolitica	BB936_RS12005	superoxide dismutase [Fe]	2512005	2512583	1	2511755	2512004	1	SodB_thermometer	SodB 5' UTR thermometer	Cis-reg; thermoregulator;	2511919	2512034	1
Victors|30063172	NZ_CP007230.1|_|Yersinia	80.628	191	37	0	1	191	1	99	99	2.44e-116	331	RF02775	NZ_CP007230.1	Yersinia similis	BF17_RS19575	superoxide dismutase [Fe]	4291954	4292532	1	4291605	4291953	1	SodB_thermometer	SodB 5' UTR thermometer	Cis-reg; thermoregulator;	4291865	4291983	1
Victors|30063172	NC_013892.1|_|Xenorhabdus	79.688	192	39	0	1	192	1	99	99	1.54e-115	329	RF02775	NC_013892.1	Xenorhabdus bovienii SS-2004	XBJ1_RS10540	superoxide dismutase [Fe]	2466917	2467495	1	2466554	2466916	1	SodB_thermometer	SodB 5' UTR thermometer	Cis-reg; thermoregulator;	2466835	2466946	1
Victors|30063172	NZ_CP016176.1|_|Xenorhabdus	79.688	192	39	0	1	192	1	99	99	9.60e-115	327	RF02775	NZ_CP016176.1	Xenorhabdus hominickii	A9255_RS06725	superoxide dismutase [Fe]	1398118	1398696	1	1397758	1398117	1	SodB_thermometer	SodB 5' UTR thermometer	Cis-reg; thermoregulator;	1398039	1398147	1
Victors|30064851	NZ_LN868943.1|_|Salmonella	85.366	328	48	0	1	328	1	100	100	0.0	592	RF00177	NZ_LN868943.1	Salmonella enterica subsp. enterica serovar Senftenberg	AT698_RS21505	serine/threonine protein kinase	3576	4562	1	3500	3575	1	SSU_rRNA_bacteria	Bacterial small subunit ribosomal RNA	Gene; rRNA;	2538	4091	-1
Victors|30065048	NZ_CP005930.1|_|Escherichia	89.603	731	76	0	1	731	3	100	100	0.0	1356	RF00124	NZ_CP005930.1	Escherichia coli APEC IMT5155	L282_RS25330	TonB-dependent siderophore receptor	97984	100185	1	97903	97983	1	IS102	IS102 RNA	Gene; sRNA;	97850	98053	1
Victors|30065048	NC_012731.1|_|Klebsiella	89.330	731	78	0	1	731	3	100	100	0.0	1351	RF02849	NC_012731.1	Klebsiella pneumoniae subsp. pneumoniae NTUH-K2044	KP1_RS26875	ferric aerobactin receptor	209679	211880	-1	211881	211961	-1	Ysr197	Yersinia sRNA 197	Gene; sRNA;	211845	212096	1
PATRIC_VF|c4308	NZ_CP024717.1|_|Escherichia	99.846	648	1	0	1	648	13	100	100	0.0	1329	RF02597	NZ_CP024717.1	Escherichia coli	CUB99_RS14460	TonB-dependent hemoglobin/transferrin/lactoferrin family receptor	2765607	2767589	1	2764924	2765606	1	shuA_thermo	shuA/chuA 5' UTR thermoregulator	Cis-reg; thermoregulator;	2765578	2765609	1
PATRIC_VF|c4308	NZ_CP024720.1|_|Escherichia	99.846	648	1	0	1	648	13	100	100	0.0	1329	RF02597	NZ_CP024720.1	Escherichia coli	CUB98_RS26035	TonB-dependent hemoglobin/transferrin/lactoferrin family receptor	5011206	5013188	1	5010523	5011205	1	shuA_thermo	shuA/chuA 5' UTR thermoregulator	Cis-reg; thermoregulator;	5011177	5011208	1
PATRIC_VF|c4308	NZ_CP023815.1|_|Escherichia	99.846	648	1	0	1	648	13	100	100	0.0	1329	RF02597	NZ_CP023815.1	Escherichia coli	CRI72_RS10740	TonB-dependent hemoglobin/transferrin/lactoferrin family receptor	2162018	2164000	1	2161335	2162017	1	shuA_thermo	shuA/chuA 5' UTR thermoregulator	Cis-reg; thermoregulator;	2161989	2162020	1
PATRIC_VF|c4308	NZ_CP021454.1|_|Escherichia	99.846	648	1	0	1	648	13	100	100	0.0	1329	RF02597	NZ_CP021454.1	Escherichia coli	CCL28_RS01150	TonB-dependent hemoglobin/transferrin/lactoferrin family receptor	237931	239913	1	237248	237930	1	shuA_thermo	shuA/chuA 5' UTR thermoregulator	Cis-reg; thermoregulator;	237902	237933	1
PATRIC_VF|c4308	NZ_CP019020.1|_|Escherichia	99.846	648	1	0	1	648	13	100	100	0.0	1329	RF02597	NZ_CP019020.1	Escherichia coli	BE937_RS26520	TonB-dependent hemoglobin/transferrin/lactoferrin family receptor	4648191	4650173	1	4647508	4648190	1	shuA_thermo	shuA/chuA 5' UTR thermoregulator	Cis-reg; thermoregulator;	4648162	4648193	1
PATRIC_VF|c4308	NZ_CP019029.1|_|Escherichia	99.846	648	1	0	1	648	13	100	100	0.0	1329	RF02597	NZ_CP019029.1	Escherichia coli	BE930_RS20415	TonB-dependent hemoglobin/transferrin/lactoferrin family receptor	3532134	3534116	1	3531451	3532133	1	shuA_thermo	shuA/chuA 5' UTR thermoregulator	Cis-reg; thermoregulator;	3532105	3532136	1
PATRIC_VF|c4308	NZ_CP018970.1|_|Escherichia	99.846	648	1	0	1	648	13	100	100	0.0	1329	RF02597	NZ_CP018970.1	Escherichia coli	BE966_RS14010	TonB-dependent hemoglobin/transferrin/lactoferrin family receptor	2399532	2401514	1	2398849	2399531	1	shuA_thermo	shuA/chuA 5' UTR thermoregulator	Cis-reg; thermoregulator;	2399503	2399534	1
PATRIC_VF|c4308	NZ_CP027437.1|_|Escherichia	99.846	648	1	0	1	648	13	100	100	0.0	1329	RF02597	NZ_CP027437.1	Escherichia coli	C6W65_RS16885	TonB-dependent hemoglobin/transferrin/lactoferrin family receptor	3322390	3324372	1	3322115	3322389	1	shuA_thermo	shuA/chuA 5' UTR thermoregulator	Cis-reg; thermoregulator;	3322361	3322392	1
PATRIC_VF|c4308	NZ_CP023386.1|_|Escherichia	99.846	648	1	0	1	648	13	100	100	0.0	1329	RF02597	NZ_CP023386.1	Escherichia coli	CNQ48_RS01420	TonB-dependent hemoglobin/transferrin/lactoferrin family receptor	307929	309911	1	307654	307928	1	shuA_thermo	shuA/chuA 5' UTR thermoregulator	Cis-reg; thermoregulator;	307900	307931	1
PATRIC_VF|c4308	NZ_CP015832.1|_|Escherichia	99.691	648	2	0	1	648	13	100	100	0.0	1328	RF02597	NZ_CP015832.1	Escherichia coli O157	A8L39_RS01870	TonB-dependent hemoglobin/transferrin/lactoferrin family receptor	366371	368353	1	366096	366370	1	shuA_thermo	shuA/chuA 5' UTR thermoregulator	Cis-reg; thermoregulator;	366342	366373	1
PATRIC_VF|c4308	NZ_CP014314.1|_|Escherichia	99.691	648	2	0	1	648	13	100	100	0.0	1328	RF02597	NZ_CP014314.1	Escherichia coli O157:H7	JEONG1266_RS25615	TonB-dependent hemoglobin/transferrin/lactoferrin family receptor	4998310	5000292	1	4998035	4998309	1	shuA_thermo	shuA/chuA 5' UTR thermoregulator	Cis-reg; thermoregulator;	4998281	4998312	1
PATRIC_VF|c4308	NZ_CP027457.1|_|Escherichia	99.691	648	2	0	1	648	13	100	100	0.0	1328	RF02597	NZ_CP027457.1	Escherichia coli	C6W79_RS10710	TonB-dependent hemoglobin/transferrin/lactoferrin family receptor	2185681	2187663	1	2185406	2185680	1	shuA_thermo	shuA/chuA 5' UTR thermoregulator	Cis-reg; thermoregulator;	2185652	2185683	1
PATRIC_VF|c4308	NZ_CP022050.2|_|Escherichia	99.691	648	2	0	1	648	13	100	100	0.0	1328	RF02597	NZ_CP022050.2	Escherichia coli O157	CEP72_RS14525	TonB-dependent hemoglobin/transferrin/lactoferrin family receptor	2800299	2802281	1	2800024	2800298	1	shuA_thermo	shuA/chuA 5' UTR thermoregulator	Cis-reg; thermoregulator;	2800270	2800301	1
PATRIC_VF|c4308	NZ_CP017446.1|_|Escherichia	99.691	648	2	0	1	648	13	100	100	0.0	1328	RF02597	NZ_CP017446.1	Escherichia coli O157:H7	A4C47_RS01605	TonB-dependent hemoglobin/transferrin/lactoferrin family receptor	328009	329991	1	327734	328008	1	shuA_thermo	shuA/chuA 5' UTR thermoregulator	Cis-reg; thermoregulator;	327980	328011	1
PATRIC_VF|c4308	NZ_CP017442.1|_|Escherichia	99.691	648	2	0	1	648	13	100	100	0.0	1328	RF02597	NZ_CP017442.1	Escherichia coli O157:H7	A4C51_RS01605	TonB-dependent hemoglobin/transferrin/lactoferrin family receptor	328011	329993	1	327736	328010	1	shuA_thermo	shuA/chuA 5' UTR thermoregulator	Cis-reg; thermoregulator;	327982	328013	1
PATRIC_VF|c4308	NZ_CP017438.1|_|Escherichia	99.691	648	2	0	1	648	13	100	100	0.0	1328	RF02597	NZ_CP017438.1	Escherichia coli O157:H7	A4C45_RS01605	TonB-dependent hemoglobin/transferrin/lactoferrin family receptor	328009	329991	1	327734	328008	1	shuA_thermo	shuA/chuA 5' UTR thermoregulator	Cis-reg; thermoregulator;	327980	328011	1
PATRIC_VF|c4308	NZ_CP017436.1|_|Escherichia	99.691	648	2	0	1	648	13	100	100	0.0	1328	RF02597	NZ_CP017436.1	Escherichia coli O157:H7	A4C44_RS01605	TonB-dependent hemoglobin/transferrin/lactoferrin family receptor	328009	329991	1	327734	328008	1	shuA_thermo	shuA/chuA 5' UTR thermoregulator	Cis-reg; thermoregulator;	327980	328011	1
PATRIC_VF|c4308	NZ_CP017434.1|_|Escherichia	99.691	648	2	0	1	648	13	100	100	0.0	1328	RF02597	NZ_CP017434.1	Escherichia coli O157:H7	A4C50_RS01605	TonB-dependent hemoglobin/transferrin/lactoferrin family receptor	328009	329991	1	327734	328008	1	shuA_thermo	shuA/chuA 5' UTR thermoregulator	Cis-reg; thermoregulator;	327980	328011	1
PATRIC_VF|c4308	NZ_CP015831.1|_|Escherichia	99.691	648	2	0	1	648	13	100	100	0.0	1328	RF02597	NZ_CP015831.1	Escherichia coli O157	A8L40_RS01860	TonB-dependent hemoglobin/transferrin/lactoferrin family receptor	365594	367576	1	365319	365593	1	shuA_thermo	shuA/chuA 5' UTR thermoregulator	Cis-reg; thermoregulator;	365565	365596	1
PATRIC_VF|c4308	NZ_CP014314.1|_|Escherichia	99.691	648	2	0	1	648	13	100	100	0.0	1328	RF02597	NZ_CP014314.1	Escherichia coli O157:H7	JEONG1266_RS25615	ligand-gated channel protein	4998310	5000292	1	4998035	4998309	1	shuA_thermo	shuA/chuA 5' UTR thermoregulator	Cis-reg; thermoregulator;	4998281	4998312	1
PATRIC_VF|c4308	NZ_CP010121.1|_|Escherichia	99.691	648	2	0	1	648	13	100	100	0.0	1328	RF02597	NZ_CP010121.1	Escherichia coli	RG27_RS02710	TonB-dependent hemoglobin/transferrin/lactoferrin family receptor	555613	557595	1	555338	555612	1	shuA_thermo	shuA/chuA 5' UTR thermoregulator	Cis-reg; thermoregulator;	555584	555615	1
PATRIC_VF|c4308	NZ_CP023364.1|_|Escherichia	99.691	648	2	0	1	648	13	100	100	0.0	1327	RF02597	NZ_CP023364.1	Escherichia coli	CNQ53_RS02365	TonB-dependent hemoglobin/transferrin/lactoferrin family receptor	310556	312538	1	309874	310555	1	shuA_thermo	shuA/chuA 5' UTR thermoregulator	Cis-reg; thermoregulator;	310527	310558	1
PATRIC_VF|c4308	NZ_CP018976.1|_|Escherichia	99.691	648	2	0	1	648	13	100	100	0.0	1327	RF02597	NZ_CP018976.1	Escherichia coli	BE949_RS22330	TonB-dependent hemoglobin/transferrin/lactoferrin family receptor	4077518	4079500	1	4076836	4077517	1	shuA_thermo	shuA/chuA 5' UTR thermoregulator	Cis-reg; thermoregulator;	4077489	4077520	1
PATRIC_VF|c4308	NZ_CP023364.1|_|Escherichia	99.691	648	2	0	1	648	13	100	100	0.0	1327	RF02597	NZ_CP023364.1	Escherichia coli	CNQ53_RS02365	TonB-dependent hemoglobin/transferrin/lactoferrin family receptor	310556	312538	1	310281	310555	1	shuA_thermo	shuA/chuA 5' UTR thermoregulator	Cis-reg; thermoregulator;	310527	310558	1
PATRIC_VF|c4308	NZ_CP023353.1|_|Escherichia	99.691	648	2	0	1	648	13	100	100	0.0	1327	RF02597	NZ_CP023353.1	Escherichia coli	CNQ56_RS01480	TonB-dependent hemoglobin/transferrin/lactoferrin family receptor	313731	315713	1	313456	313730	1	shuA_thermo	shuA/chuA 5' UTR thermoregulator	Cis-reg; thermoregulator;	313702	313733	1
PATRIC_VF|c4308	NC_007606.1|_|Shigella	99.383	648	4	0	1	648	13	100	100	0.0	1327	RF02597	NC_007606.1	Shigella dysenteriae Sd197	SDY_3554	outer membrane heme/hemoglobin receptor	3287457	3289439	1	3287182	3287456	1	shuA_thermo	shuA/chuA 5' UTR thermoregulator	Cis-reg; thermoregulator;	3287428	3287459	1
PATRIC_VF|c4308	NZ_CP029164.1|_|Escherichia	99.537	648	3	0	1	648	13	100	100	0.0	1326	RF02597	NZ_CP029164.1	Escherichia coli	DDV95_RS05885	TonB-dependent hemoglobin/transferrin/lactoferrin family receptor	1139514	1141496	1	1139239	1139513	1	shuA_thermo	shuA/chuA 5' UTR thermoregulator	Cis-reg; thermoregulator;	1139485	1139516	1
PATRIC_VF|c4308	NZ_CP027452.1|_|Escherichia	99.537	648	3	0	1	648	13	100	100	0.0	1326	RF02597	NZ_CP027452.1	Escherichia coli	C6W71_RS11985	TonB-dependent hemoglobin/transferrin/lactoferrin family receptor	2328839	2330821	1	2328564	2328838	1	shuA_thermo	shuA/chuA 5' UTR thermoregulator	Cis-reg; thermoregulator;	2328810	2328841	1
PATRIC_VF|c4308	NZ_CP013025.1|_|Escherichia	99.537	648	3	0	1	648	13	100	100	0.0	1326	RF02597	NZ_CP013025.1	Escherichia coli	MJ49_RS13485	TonB-dependent hemoglobin/transferrin/lactoferrin family receptor	2543356	2545338	1	2543081	2543355	1	shuA_thermo	shuA/chuA 5' UTR thermoregulator	Cis-reg; thermoregulator;	2543327	2543358	1
PATRIC_VF|c4308	NZ_CP010157.1|_|Escherichia	99.537	648	3	0	1	648	13	100	100	0.0	1326	RF02597	NZ_CP010157.1	Escherichia coli	RG43_RS01330	TonB-dependent hemoglobin/transferrin/lactoferrin family receptor	256770	258752	1	256495	256769	1	shuA_thermo	shuA/chuA 5' UTR thermoregulator	Cis-reg; thermoregulator;	256741	256772	1
PATRIC_VF|c4308	NZ_CP019944.1|_|Escherichia	99.383	648	4	0	1	648	13	100	100	0.0	1326	RF02597	NZ_CP019944.1	Escherichia coli	Eco28_RS01200	TonB-dependent hemoglobin/transferrin/lactoferrin family receptor	259020	261002	1	258745	259019	1	shuA_thermo	shuA/chuA 5' UTR thermoregulator	Cis-reg; thermoregulator;	258991	259022	1
PATRIC_VF|c4308	NZ_CP023357.1|_|Escherichia	99.691	648	2	0	1	648	13	100	100	0.0	1326	RF02597	NZ_CP023357.1	Escherichia coli	CNQ55_RS01305	TonB-dependent hemoglobin/transferrin/lactoferrin family receptor	270538	272520	1	269855	270537	1	shuA_thermo	shuA/chuA 5' UTR thermoregulator	Cis-reg; thermoregulator;	270509	270540	1
PATRIC_VF|c4308	NZ_CP017251.1|_|Escherichia	99.537	648	3	0	1	648	13	100	100	0.0	1325	RF02597	NZ_CP017251.1	Escherichia coli	BHW77_RS01375	TonB-dependent hemoglobin/transferrin/lactoferrin family receptor	278730	280712	1	278455	278729	1	shuA_thermo	shuA/chuA 5' UTR thermoregulator	Cis-reg; thermoregulator;	278701	278732	1
PATRIC_VF|c4308	NZ_CP023960.1|_|Escherichia	99.537	648	3	0	1	648	13	100	100	0.0	1325	RF02597	NZ_CP023960.1	Escherichia coli	CRN68_RS20860	TonB-dependent hemoglobin/transferrin/lactoferrin family receptor	3816036	3818018	1	3815761	3816035	1	shuA_thermo	shuA/chuA 5' UTR thermoregulator	Cis-reg; thermoregulator;	3816007	3816038	1
PATRIC_VF|c4308	NZ_CP017669.1|_|Escherichia	99.537	648	3	0	1	648	13	100	100	0.0	1325	RF02597	NZ_CP017669.1	Escherichia coli	AU473_RS04080	TonB-dependent hemoglobin/transferrin/lactoferrin family receptor	809822	811804	1	809547	809821	1	shuA_thermo	shuA/chuA 5' UTR thermoregulator	Cis-reg; thermoregulator;	809793	809824	1
PATRIC_VF|c4308	NZ_CP017444.1|_|Escherichia	99.537	648	3	0	1	648	13	100	100	0.0	1325	RF02597	NZ_CP017444.1	Escherichia coli O157:H7	A4C39_RS01630	TonB-dependent hemoglobin/transferrin/lactoferrin family receptor	329323	331305	1	329048	329322	1	shuA_thermo	shuA/chuA 5' UTR thermoregulator	Cis-reg; thermoregulator;	329294	329325	1
PATRIC_VF|c4308	NZ_CP017440.1|_|Escherichia	99.537	648	3	0	1	648	13	100	100	0.0	1325	RF02597	NZ_CP017440.1	Escherichia coli O157:H7	A4C38_RS01610	TonB-dependent hemoglobin/transferrin/lactoferrin family receptor	328010	329992	1	327735	328009	1	shuA_thermo	shuA/chuA 5' UTR thermoregulator	Cis-reg; thermoregulator;	327981	328012	1
PATRIC_VF|c4308	NZ_CP017249.1|_|Escherichia	99.537	648	3	0	1	648	13	100	100	0.0	1325	RF02597	NZ_CP017249.1	Escherichia coli	BHW76_RS01375	TonB-dependent hemoglobin/transferrin/lactoferrin family receptor	278689	280671	1	278414	278688	1	shuA_thermo	shuA/chuA 5' UTR thermoregulator	Cis-reg; thermoregulator;	278660	278691	1
PATRIC_VF|c4308	NZ_CP016755.1|_|Escherichia	99.537	648	3	0	1	648	13	100	100	0.0	1325	RF02597	NZ_CP016755.1	Escherichia coli	FORC44_RS01420	TonB-dependent hemoglobin/transferrin/lactoferrin family receptor	278506	280488	1	278231	278505	1	shuA_thermo	shuA/chuA 5' UTR thermoregulator	Cis-reg; thermoregulator;	278477	278508	1
PATRIC_VF|c4308	NZ_CP024282.1|_|Escherichia	95.525	648	29	0	1	648	13	100	100	0.0	1282	RF02597	NZ_CP024282.1	Escherichia albertii	CCF14_RS08675	TonB-dependent hemoglobin/transferrin/lactoferrin family receptor	1722587	1724569	1	1721903	1722586	1	shuA_thermo	shuA/chuA 5' UTR thermoregulator	Cis-reg; thermoregulator;	1722558	1722589	1
Victors|30065312	NZ_CP024885.1|_|Klebsiella	100.000	239	0	0	1	239	1	100	100	1.64e-175	484	RF02818	NZ_CP024885.1	Klebsiella aerogenes	AM336_RS05965	two-component system response regulator OmpR	1136286	1137005	-1	1137006	1137346	-1	V_AS5	Vibrio RNA AS5	Gene; antisense;	1137259	1137136	-1
Victors|30065312	NZ_CP014748.2|_|Klebsiella	100.000	239	0	0	1	239	1	100	100	1.64e-175	484	RF02818	NZ_CP014748.2	Klebsiella aerogenes	AL497_RS12910	two-component system response regulator OmpR	2557759	2558478	1	2557418	2557758	1	V_AS5	Vibrio RNA AS5	Gene; antisense;	2557505	2557628	1
Victors|30065312	NZ_CP011539.1|_|Klebsiella	100.000	239	0	0	1	239	1	100	100	1.64e-175	484	RF02818	NZ_CP011539.1	Klebsiella aerogenes	EAG7_RS21090	two-component system response regulator OmpR	4502424	4503143	1	4502083	4502423	1	V_AS5	Vibrio RNA AS5	Gene; antisense;	4502170	4502293	1
Victors|30065312	NZ_CP011574.1|_|Klebsiella	100.000	239	0	0	1	239	1	100	100	1.64e-175	484	RF02818	NZ_CP011574.1	Klebsiella aerogenes	ABY61_RS17285	two-component system response regulator OmpR	3696225	3696944	1	3695884	3696224	1	V_AS5	Vibrio RNA AS5	Gene; antisense;	3695971	3696094	1
Victors|30065312	NC_020181.1|_|Klebsiella	100.000	239	0	0	1	239	1	100	100	1.64e-175	484	RF02818	NC_020181.1	Klebsiella aerogenes EA1509E	EAEROS_RS21105	two-component system response regulator OmpR	4330357	4331076	1	4330016	4330356	1	V_AS5	Vibrio RNA AS5	Gene; antisense;	4330103	4330226	1
Victors|30065312	NZ_CP028951.1|_|Klebsiella	100.000	239	0	0	1	239	1	100	100	1.64e-175	484	RF02818	NZ_CP028951.1	Klebsiella aerogenes	AM407_RS06970	DNA-binding response regulator	1438243	1438962	1	1437902	1438242	1	V_AS5	Vibrio RNA AS5	Gene; antisense;	1437989	1438112	1
Victors|30065312	NZ_CP026756.1|_|Klebsiella	100.000	239	0	0	1	239	1	100	100	1.64e-175	484	RF02818	NZ_CP026756.1	Klebsiella aerogenes	AM441_RS06320	DNA-binding response regulator	1303753	1304472	1	1303412	1303752	1	V_AS5	Vibrio RNA AS5	Gene; antisense;	1303499	1303622	1
Victors|30065312	NZ_CP024885.1|_|Klebsiella	100.000	239	0	0	1	239	1	100	100	1.64e-175	484	RF02818	NZ_CP024885.1	Klebsiella aerogenes	AM336_RS05965	DNA-binding response regulator	1136286	1137005	-1	1137006	1137346	-1	V_AS5	Vibrio RNA AS5	Gene; antisense;	1137259	1137136	-1
Victors|30065312	NZ_CP024883.1|_|Klebsiella	100.000	239	0	0	1	239	1	100	100	1.64e-175	484	RF02818	NZ_CP024883.1	Klebsiella aerogenes	AM334_RS04635	DNA-binding response regulator	944155	944874	-1	944875	945215	-1	V_AS5	Vibrio RNA AS5	Gene; antisense;	945128	945005	-1
Victors|30065312	NZ_CP024880.1|_|Klebsiella	100.000	239	0	0	1	239	1	100	100	1.64e-175	484	RF02818	NZ_CP024880.1	Klebsiella aerogenes	AM345_RS24250	DNA-binding response regulator	4879306	4880025	-1	4880026	4880366	-1	V_AS5	Vibrio RNA AS5	Gene; antisense;	4880279	4880156	-1
Victors|30065312	NZ_CP023963.1|_|Klebsiella	100.000	239	0	0	1	239	1	100	100	1.64e-175	484	RF02818	NZ_CP023963.1	Klebsiella aerogenes	CRN78_RS24425	DNA-binding response regulator	4948141	4948860	-1	4948861	4949201	-1	V_AS5	Vibrio RNA AS5	Gene; antisense;	4949114	4948991	-1
Victors|30065312	NZ_CP014748.2|_|Klebsiella	100.000	239	0	0	1	239	1	100	100	1.64e-175	484	RF02818	NZ_CP014748.2	Klebsiella aerogenes	AL497_RS12910	DNA-binding response regulator	2557759	2558478	1	2557418	2557758	1	V_AS5	Vibrio RNA AS5	Gene; antisense;	2557505	2557628	1
Victors|30065312	NZ_CP014029.2|_|Klebsiella	100.000	239	0	0	1	239	1	100	100	1.64e-175	484	RF02818	NZ_CP014029.2	Klebsiella aerogenes	AL511_RS12385	DNA-binding response regulator	2473887	2474606	-1	2474607	2474947	-1	V_AS5	Vibrio RNA AS5	Gene; antisense;	2474860	2474737	-1
Victors|30065312	NZ_CP011574.1|_|Klebsiella	100.000	239	0	0	1	239	1	100	100	1.64e-175	484	RF02818	NZ_CP011574.1	Klebsiella aerogenes	ABY61_RS17285	DNA-binding response regulator	3696225	3696944	1	3695884	3696224	1	V_AS5	Vibrio RNA AS5	Gene; antisense;	3695971	3696094	1
Victors|30065312	NZ_CP011539.1|_|Klebsiella	100.000	239	0	0	1	239	1	100	100	1.64e-175	484	RF02818	NZ_CP011539.1	Klebsiella aerogenes	EAG7_RS21090	DNA-binding response regulator	4502424	4503143	1	4502083	4502423	1	V_AS5	Vibrio RNA AS5	Gene; antisense;	4502170	4502293	1
Victors|30065312	NC_020181.1|_|Klebsiella	100.000	239	0	0	1	239	1	100	100	1.64e-175	484	RF02818	NC_020181.1	Klebsiella aerogenes EA1509E	EAEROS_RS21105	DNA-binding response regulator	4330357	4331076	1	4330016	4330356	1	V_AS5	Vibrio RNA AS5	Gene; antisense;	4330103	4330226	1
Victors|30065312	NC_015663.1|_|Klebsiella	100.000	239	0	0	1	239	1	100	100	1.64e-175	484	RF02818	NC_015663.1	Klebsiella aerogenes KCTC 2190	EAE_05245	osmolarity response regulator	1076667	1077386	-1	1077387	1077727	-1	V_AS5	Vibrio RNA AS5	Gene; antisense;	1077640	1077517	-1
Victors|30065312	NZ_CP009364.1|_|Yersinia	99.163	239	2	0	1	239	1	100	100	1.08e-174	482	RF02818	NZ_CP009364.1	Yersinia frederiksenii Y225	AW19_RS17380	two-component system response regulator OmpR	3780561	3781280	1	3780316	3780560	1	V_AS5	Vibrio RNA AS5	Gene; antisense;	3780503	3780380	-1
Victors|30065312	NZ_CP011975.1|_|Yersinia	99.163	239	2	0	1	239	1	100	100	1.08e-174	482	RF02818	NZ_CP011975.1	Yersinia aleksiciae	ACZ76_RS08110	two-component system response regulator OmpR	1751021	1751740	-1	1751741	1751985	-1	V_AS5	Vibrio RNA AS5	Gene; antisense;	1751798	1751917	1
Victors|30065312	NZ_CP009997.1|_|Yersinia	99.163	239	2	0	1	239	1	100	100	1.08e-174	482	RF02818	NZ_CP009997.1	Yersinia kristensenii	CH54_RS11425	two-component system response regulator OmpR	2498170	2498889	-1	2498890	2499134	-1	V_AS5	Vibrio RNA AS5	Gene; antisense;	2498947	2499070	1
Victors|23499804	NZ_CP011269.1|_|Mycolicibacterium	73.481	905	228	3	1	905	1	100	100	0.0	1305	RF00380	NZ_CP011269.1	Mycolicibacterium fortuitum	XA26_RS05935	magnesium-translocating P-type ATPase	1270150	1272831	-1	1272832	1273783	-1	ykoK	ykoK leader	Cis-reg; riboswitch;	1273572	1273401	-1
Victors|23499804	NZ_CP023268.1|_|Serratia	71.014	897	258	2	9	905	5	99	99	0.0	1283	RF02887	NZ_CP023268.1	Serratia sp. MYb239	CLM71_RS14675	magnesium-translocating P-type ATPase	3042008	3044707	-1	3044708	3045324	-1	mgtC_leader	Salmonella mgtC leader RNA	Cis-reg; leader;	3045215	3045099	-1
Victors|23499804	NZ_CP014474.1|_|Serratia	71.190	899	253	2	9	905	5	99	99	0.0	1280	RF02887	NZ_CP014474.1	Serratia rubidaea	AXX16_RS10935	magnesium-translocating P-type ATPase	2399465	2402164	1	2398851	2399464	1	mgtC_leader	Salmonella mgtC leader RNA	Cis-reg; leader;	2398961	2399077	1
Victors|23499804	NC_020064.1|_|Serratia	71.301	899	252	2	9	905	5	99	99	0.0	1271	RF02887	NC_020064.1	Serratia sp. FGI94	D781_RS13700	magnesium-translocating P-type ATPase	3010269	3012968	-1	3012969	3013582	-1	mgtC_leader	Salmonella mgtC leader RNA	Cis-reg; leader;	3013472	3013356	-1
Victors|23499804	NZ_CP028951.1|_|Klebsiella	67.179	911	289	5	1	905	4	100	100	0.0	1237	RF02887	NZ_CP028951.1	Klebsiella aerogenes	AM407_RS17195	magnesium-translocating P-type ATPase	3477300	3480032	1	3476807	3477299	1	mgtC_leader	Salmonella mgtC leader RNA	Cis-reg; leader;	3476930	3477040	1
Victors|23499804	NZ_CP023963.1|_|Klebsiella	67.179	911	289	5	1	905	4	100	100	0.0	1236	RF02887	NZ_CP023963.1	Klebsiella aerogenes	CRN78_RS13575	magnesium-translocating P-type ATPase	2754933	2757665	-1	2757666	2758159	-1	mgtC_leader	Salmonella mgtC leader RNA	Cis-reg; leader;	2758036	2757926	-1
Victors|23499804	NZ_CP024883.1|_|Klebsiella	67.069	911	290	5	1	905	4	100	100	0.0	1235	RF02887	NZ_CP024883.1	Klebsiella aerogenes	AM334_RS17685	magnesium-translocating P-type ATPase	3580777	3583509	1	3580283	3580776	1	mgtC_leader	Salmonella mgtC leader RNA	Cis-reg; leader;	3580406	3580516	1
Victors|23499804	NC_020181.1|_|Klebsiella	66.959	911	291	5	1	905	4	100	100	0.0	1233	RF02887	NC_020181.1	Klebsiella aerogenes EA1509E	EAEROS_RS06565	magnesium-translocating P-type ATPase	1212003	1214735	1	1211509	1212002	1	mgtC_leader	Salmonella mgtC leader RNA	Cis-reg; leader;	1211632	1211742	1
Victors|23499804	NZ_CP026756.1|_|Klebsiella	66.959	911	291	5	1	905	4	100	100	0.0	1233	RF02887	NZ_CP026756.1	Klebsiella aerogenes	AM441_RS17070	magnesium-translocating P-type ATPase	3473404	3476136	1	3472910	3473403	1	mgtC_leader	Salmonella mgtC leader RNA	Cis-reg; leader;	3473033	3473143	1
Victors|23499804	NZ_CP024885.1|_|Klebsiella	66.959	911	291	5	1	905	4	100	100	0.0	1233	RF02887	NZ_CP024885.1	Klebsiella aerogenes	AM336_RS21215	magnesium-translocating P-type ATPase	4233585	4236317	-1	4236318	4236811	-1	mgtC_leader	Salmonella mgtC leader RNA	Cis-reg; leader;	4236688	4236578	-1
Victors|23499804	NZ_CP014748.2|_|Klebsiella	66.959	911	291	5	1	905	4	100	100	0.0	1233	RF02887	NZ_CP014748.2	Klebsiella aerogenes	AL497_RS23540	magnesium-translocating P-type ATPase	4695809	4698541	-1	4698542	4699035	-1	mgtC_leader	Salmonella mgtC leader RNA	Cis-reg; leader;	4698912	4698802	-1
Victors|23499804	NZ_CP014029.2|_|Klebsiella	66.959	911	291	5	1	905	4	100	100	0.0	1233	RF02887	NZ_CP014029.2	Klebsiella aerogenes	AL511_RS01320	magnesium-translocating P-type ATPase	250781	253513	-1	253514	254007	-1	mgtC_leader	Salmonella mgtC leader RNA	Cis-reg; leader;	253884	253774	-1
Victors|23499804	NZ_CP011539.1|_|Klebsiella	66.959	911	291	5	1	905	4	100	100	0.0	1233	RF02887	NZ_CP011539.1	Klebsiella aerogenes	EAG7_RS06605	magnesium-translocating P-type ATPase	1397684	1400416	1	1397190	1397683	1	mgtC_leader	Salmonella mgtC leader RNA	Cis-reg; leader;	1397313	1397423	1
Victors|23499804	NC_015663.1|_|Klebsiella	67.069	911	290	5	1	905	4	100	100	0.0	1233	RF02887	NC_015663.1	Klebsiella aerogenes KCTC 2190	EAE_19635	magnesium-transporting ATPase	4207009	4209741	-1	4209742	4210234	-1	mgtC_leader	Salmonella mgtC leader RNA	Cis-reg; leader;	4210111	4210001	-1
Victors|23499804	NZ_CP024880.1|_|Klebsiella	66.959	911	291	5	1	905	4	100	100	0.0	1233	RF02887	NZ_CP024880.1	Klebsiella aerogenes	AM345_RS14020	magnesium-translocating P-type ATPase	2842952	2845684	-1	2845685	2846178	-1	mgtC_leader	Salmonella mgtC leader RNA	Cis-reg; leader;	2846055	2845945	-1
Victors|23499804	NZ_CP011574.1|_|Klebsiella	66.850	911	292	5	1	905	4	100	100	0.0	1229	RF02887	NZ_CP011574.1	Klebsiella aerogenes	ABY61_RS03045	magnesium-translocating P-type ATPase	636295	639027	1	635612	636294	1	mgtC_leader	Salmonella mgtC leader RNA	Cis-reg; leader;	635924	636034	1
Victors|23499804	NC_014837.1|_|Pantoea	67.149	898	287	5	12	905	14	99	99	0.0	1211	RF02887	NC_014837.1	Pantoea sp. At-9b	PAT9B_RS15150	magnesium-translocating P-type ATPase	3292872	3295595	-1	3295596	3296306	-1	mgtC_leader	Salmonella mgtC leader RNA	Cis-reg; leader;	3296058	3295940	-1
Victors|23499804	NZ_CP011427.1|_|Pantoea	65.601	907	306	4	1	905	6	100	100	0.0	1197	RF02887	NZ_CP011427.1	Pantoea vagans	LK04_RS03895	magnesium-translocating P-type ATPase	854141	856867	1	853054	854140	1	mgtC_leader	Salmonella mgtC leader RNA	Cis-reg; leader;	853621	853738	1
Victors|23499804	NZ_CP016044.1|_|Edwardsiella	67.785	894	285	2	12	905	13	99	99	0.0	1192	RF00057	NZ_CP016044.1	Edwardsiella piscicida	A9797_RS16565	magnesium-translocating P-type ATPase	3701923	3704634	1	3701150	3701922	1	RyhB	RyhB RNA	Gene; sRNA;	3701285	3701221	-1
Victors|23499804	NC_020796.1|_|Edwardsiella	67.785	894	285	2	12	905	13	99	99	0.0	1192	RF00057	NC_020796.1	Edwardsiella piscicida C07-087	ETAC_RS16035	magnesium-translocating P-type ATPase	3606694	3609405	1	3605921	3606693	1	RyhB	RyhB RNA	Gene; sRNA;	3606056	3605992	-1
Victors|23499804	NC_013508.1|_|Edwardsiella	67.785	894	285	2	12	905	13	99	99	0.0	1192	RF00057	NC_013508.1	Edwardsiella tarda EIB202	ETAE_RS15630	magnesium-translocating P-type ATPase	3527240	3529951	1	3526467	3527239	1	RyhB	RyhB RNA	Gene; sRNA;	3526602	3526538	-1
Victors|23499804	NZ_CP011359.1|_|Edwardsiella	67.925	901	275	4	6	905	16	99	99	0.0	1191	RF00057	NZ_CP011359.1	Edwardsiella tarda	AAW15_RS00635	magnesium-translocating P-type ATPase	148338	151049	-1	151050	151845	-1	RyhB	RyhB RNA	Gene; sRNA;	151686	151749	1
Victors|23499804	NZ_CP011516.1|_|Edwardsiella	67.673	894	286	2	12	905	13	99	99	0.0	1191	RF00057	NZ_CP011516.1	Edwardsiella sp. LADL05-105	AAZ33_RS17395	magnesium-translocating P-type ATPase	3917796	3920507	1	3917025	3917795	1	RyhB	RyhB RNA	Gene; sRNA;	3917159	3917095	-1
Victors|23499804	NZ_CP006664.1|_|Edwardsiella	67.673	894	286	2	12	905	13	99	99	0.0	1191	RF00057	NZ_CP006664.1	Edwardsiella anguillarum ET080813	ETEE_RS06980	magnesium-translocating P-type ATPase	1544511	1547222	1	1543740	1544510	1	RyhB	RyhB RNA	Gene; sRNA;	1543874	1543810	-1
Victors|23499804	NZ_CP020466.1|_|Edwardsiella	67.489	892	287	2	14	905	15	99	99	0.0	1185	RF00057	NZ_CP020466.1	Edwardsiella ictaluri	B6E78_RS10230	magnesium-translocating P-type ATPase	2188264	2190975	1	2187489	2188263	1	RyhB	RyhB RNA	Gene; sRNA;	2187622	2187559	-1
Victors|23499804	NC_012779.2|_|Edwardsiella	67.489	892	287	2	14	905	15	99	99	0.0	1185	RF00057	NC_012779.2	Edwardsiella ictaluri 93-146	NT01EI_RS16350	magnesium-translocating P-type ATPase	3608639	3611350	1	3607864	3608638	1	RyhB	RyhB RNA	Gene; sRNA;	3607997	3607934	-1
Victors|23499804	NZ_CP020820.1|_|Pantoea	62.873	905	323	5	2	905	8	99	99	0.0	1150	RF02887	NZ_CP020820.1	Pantoea vagans	B9D02_RS04675	magnesium-translocating P-type ATPase	980351	983053	1	979694	980350	1	mgtC_leader	Salmonella mgtC leader RNA	Cis-reg; leader;	979924	980031	1
Victors|23499804	NZ_CP014129.2|_|Pantoea	63.576	906	315	7	2	905	8	99	99	0.0	1146	RF02887	NZ_CP014129.2	Pantoea vagans	AL522_RS19395	magnesium-translocating P-type ATPase	3312134	3314836	-1	3314837	3315493	-1	mgtC_leader	Salmonella mgtC leader RNA	Cis-reg; leader;	3315263	3315156	-1
PATRIC_VF|STM474_2663	NZ_CP010812.1|_|Vibrio	66.667	441	147	0	4	444	3	99	99	0.0	597	RF02818	NZ_CP010812.1	Vibrio cholerae	VAB027_RS17985	arginine:agmatine antiporter	3868680	3870017	-1	3870018	3870841	-1	V_AS5	Vibrio RNA AS5	Gene; antisense;	3870036	3870160	1
PATRIC_VF|STM474_2663	NZ_CP010811.1|_|Vibrio	66.893	441	146	0	4	444	3	99	99	0.0	597	RF02818	NZ_CP010811.1	Vibrio cholerae	VAA049_RS17385	lysine/cadaverine antiporter	3764277	3765614	-1	3765615	3766439	-1	V_AS5	Vibrio RNA AS5	Gene; antisense;	3765633	3765757	1
PATRIC_VF|STM474_2663	NZ_CP009261.1|_|Vibrio	65.533	441	152	0	4	444	3	99	99	0.0	591	RF02818	NZ_CP009261.1	Vibrio vulnificus	VV93_RS10570	cadaverine/lysine antiporter	2294604	2295941	-1	2295942	2296802	-1	V_AS5	Vibrio RNA AS5	Gene; antisense;	2296529	2296669	1
PATRIC_VF|STM474_2663	NC_005139.1|_|Vibrio	65.533	441	152	0	4	444	3	99	99	0.0	591	RF02818	NC_005139.1	Vibrio vulnificus YJ016	BJE04_RS11375	cadaverine/lysine antiporter	2415513	2416850	-1	2416851	2417655	-1	V_AS5	Vibrio RNA AS5	Gene; antisense;	2417382	2417522	1
PATRIC_VF|STM474_2663	NZ_CP009261.1|_|Vibrio	65.533	441	152	0	4	444	3	99	99	0.0	591	RF02818	NZ_CP009261.1	Vibrio vulnificus	VV93_RS10570	arginine:agmatine antiporter	2294604	2295941	-1	2295942	2296802	-1	V_AS5	Vibrio RNA AS5	Gene; antisense;	2296529	2296669	1
PATRIC_VF|SL1344_0210	NZ_LT855376.1|_|Salmonella	100.000	475	0	0	1	475	1	100	100	0.0	946	RF02700	NZ_LT855376.1	Salmonella enterica subsp. enterica serovar Typhimurium	STMU2UK_RS01110	serine endoprotease DegP	245191	246618	1	245062	245190	1	HtrA_thermometer	HtrA 5' UTR thermometer	Cis-reg; thermoregulator;	245151	245196	1
PATRIC_VF|SL1344_0210	NZ_CP027412.1|_|Salmonella	100.000	475	0	0	1	475	1	100	100	0.0	946	RF02700	NZ_CP027412.1	Salmonella enterica	CEP97_RS07560	serine endoprotease DegP	1309383	1310810	1	1309254	1309382	1	HtrA_thermometer	HtrA 5' UTR thermometer	Cis-reg; thermoregulator;	1309343	1309388	1
PATRIC_VF|SL1344_0210	NZ_CP015526.1|_|Salmonella	100.000	475	0	0	1	475	1	100	100	0.0	946	RF02700	NZ_CP015526.1	Salmonella enterica subsp. enterica serovar Enteritidis	A7J13_RS00830	serine endoprotease DegP	179881	181308	1	179752	179880	1	HtrA_thermometer	HtrA 5' UTR thermometer	Cis-reg; thermoregulator;	179841	179886	1
PATRIC_VF|SL1344_0210	NZ_CP015524.1|_|Salmonella	100.000	475	0	0	1	475	1	100	100	0.0	946	RF02700	NZ_CP015524.1	Salmonella enterica subsp. enterica serovar Enteritidis	A7J12_RS00825	serine endoprotease DegP	179881	181308	1	179752	179880	1	HtrA_thermometer	HtrA 5' UTR thermometer	Cis-reg; thermoregulator;	179841	179886	1
PATRIC_VF|SL1344_0210	NZ_CP021909.1|_|Salmonella	100.000	475	0	0	1	475	1	100	100	0.0	946	RF02700	NZ_CP021909.1	Salmonella enterica subsp. enterica	ST1120_RS05105	serine endoprotease DegP	1058238	1059665	1	1058109	1058237	1	HtrA_thermometer	HtrA 5' UTR thermometer	Cis-reg; thermoregulator;	1058198	1058243	1
PATRIC_VF|SL1344_0210	NZ_CP019416.1|_|Salmonella	100.000	475	0	0	1	475	1	100	100	0.0	946	RF02700	NZ_CP019416.1	Salmonella enterica subsp. enterica serovar Nitra	LFZ93_RS01100	serine endoprotease DegP	246304	247731	1	246175	246303	1	HtrA_thermometer	HtrA 5' UTR thermometer	Cis-reg; thermoregulator;	246264	246309	1
PATRIC_VF|SL1344_0210	NZ_CP019411.1|_|Salmonella	100.000	475	0	0	1	475	1	100	100	0.0	946	RF02700	NZ_CP019411.1	Salmonella enterica subsp. enterica serovar Johannesburg str. ST203	LFZ19_RS01085	serine endoprotease DegP	243966	245393	1	243837	243965	1	HtrA_thermometer	HtrA 5' UTR thermometer	Cis-reg; thermoregulator;	243926	243971	1
PATRIC_VF|SL1344_0210	NZ_CP017621.1|_|Salmonella	100.000	475	0	0	1	475	1	100	100	0.0	946	RF02700	NZ_CP017621.1	Salmonella enterica subsp. enterica serovar Typhimurium	BKC12_RS01675	serine endoprotease DegP	241359	242786	1	241230	241358	1	HtrA_thermometer	HtrA 5' UTR thermometer	Cis-reg; thermoregulator;	241319	241364	1
PATRIC_VF|SL1344_0210	NZ_CP015157.1|_|Salmonella	100.000	475	0	0	1	475	1	100	100	0.0	946	RF02700	NZ_CP015157.1	Salmonella enterica subsp. enterica serovar Typhimurium	A4H32_RS01065	serine endoprotease DegP	245195	246622	1	245066	245194	1	HtrA_thermometer	HtrA 5' UTR thermometer	Cis-reg; thermoregulator;	245155	245200	1
PATRIC_VF|SL1344_0210	NZ_CP016561.1|_|Salmonella	100.000	475	0	0	1	475	1	100	100	0.0	946	RF02700	NZ_CP016561.1	Salmonella enterica subsp. enterica serovar Heidelberg	BAX91_RS01115	serine endoprotease DegP	251029	252456	1	250900	251028	1	HtrA_thermometer	HtrA 5' UTR thermometer	Cis-reg; thermoregulator;	250989	251034	1
PATRIC_VF|SL1344_0210	NZ_CP016521.1|_|Salmonella	100.000	475	0	0	1	475	1	100	100	0.0	946	RF02700	NZ_CP016521.1	Salmonella enterica subsp. enterica serovar Heidelberg	BAT61_RS01120	serine endoprotease DegP	251028	252455	1	250899	251027	1	HtrA_thermometer	HtrA 5' UTR thermometer	Cis-reg; thermoregulator;	250988	251033	1
PATRIC_VF|SL1344_0210	NZ_CP016530.1|_|Salmonella	100.000	475	0	0	1	475	1	100	100	0.0	946	RF02700	NZ_CP016530.1	Salmonella enterica subsp. enterica serovar Heidelberg	BAT52_RS01120	serine endoprotease DegP	251029	252456	1	250900	251028	1	HtrA_thermometer	HtrA 5' UTR thermometer	Cis-reg; thermoregulator;	250989	251034	1
PATRIC_VF|SL1344_0210	NZ_CP011942.1|_|Salmonella	100.000	475	0	0	1	475	1	100	100	0.0	946	RF02700	NZ_CP011942.1	Salmonella enterica subsp. enterica serovar Enteritidis	TV13_RS01080	serine endoprotease DegP	246320	247747	1	246191	246319	1	HtrA_thermometer	HtrA 5' UTR thermometer	Cis-reg; thermoregulator;	246280	246325	1
PATRIC_VF|SL1344_0210	NZ_CP014536.1|_|Salmonella	100.000	475	0	0	1	475	1	100	100	0.0	946	RF02700	NZ_CP014536.1	Salmonella enterica subsp. enterica serovar Typhimurium	SE18cs_RS01060	serine endoprotease DegP	244486	245913	1	244357	244485	1	HtrA_thermometer	HtrA 5' UTR thermometer	Cis-reg; thermoregulator;	244446	244491	1
PATRIC_VF|SL1344_0210	NZ_CP014356.1|_|Salmonella	100.000	475	0	0	1	475	1	100	100	0.0	946	RF02700	NZ_CP014356.1	Salmonella enterica subsp. enterica serovar Typhimurium	SE17cs_RS01060	serine endoprotease DegP	244488	245915	1	244359	244487	1	HtrA_thermometer	HtrA 5' UTR thermometer	Cis-reg; thermoregulator;	244448	244493	1
PATRIC_VF|SL1344_0210	NZ_CP014358.1|_|Salmonella	100.000	475	0	0	1	475	1	100	100	0.0	946	RF02700	NZ_CP014358.1	Salmonella enterica subsp. enterica serovar Typhimurium	SE16cs_RS01060	serine endoprotease DegP	244499	245926	1	244370	244498	1	HtrA_thermometer	HtrA 5' UTR thermometer	Cis-reg; thermoregulator;	244459	244504	1
PATRIC_VF|SL1344_0210	NZ_CP013097.1|_|Salmonella	100.000	475	0	0	1	475	1	100	100	0.0	946	RF02700	NZ_CP013097.1	Salmonella enterica subsp. enterica serovar Enteritidis	AC092_RS01080	serine endoprotease DegP	246320	247747	1	246191	246319	1	HtrA_thermometer	HtrA 5' UTR thermometer	Cis-reg; thermoregulator;	246280	246325	1
PATRIC_VF|SL1344_0210	NZ_CP012681.1|_|Salmonella	100.000	475	0	0	1	475	1	100	100	0.0	946	RF02700	NZ_CP012681.1	Salmonella enterica subsp. enterica serovar Typhimurium	SE15cs_RS01060	serine endoprotease DegP	244485	245912	1	244356	244484	1	HtrA_thermometer	HtrA 5' UTR thermometer	Cis-reg; thermoregulator;	244445	244490	1
PATRIC_VF|SL1344_0210	NZ_CP011428.1|_|Salmonella	100.000	475	0	0	1	475	1	100	100	0.0	946	RF02700	NZ_CP011428.1	Salmonella enterica subsp. enterica	SE14_RS01060	serine endoprotease DegP	244492	245919	1	244363	244491	1	HtrA_thermometer	HtrA 5' UTR thermometer	Cis-reg; thermoregulator;	244452	244497	1
PATRIC_VF|SL1344_0210	NZ_CP008928.1|_|Salmonella	100.000	475	0	0	1	475	1	100	100	0.0	946	RF02700	NZ_CP008928.1	Salmonella enterica subsp. enterica serovar Enteritidis	DP22_RS15800	serine endoprotease DegP	3229618	3231045	1	3229489	3229617	1	HtrA_thermometer	HtrA 5' UTR thermometer	Cis-reg; thermoregulator;	3229578	3229623	1
PATRIC_VF|SL1344_0210	NZ_CP009102.1|_|Salmonella	100.000	475	0	0	1	475	1	100	100	0.0	946	RF02700	NZ_CP009102.1	Salmonella enterica subsp. enterica serovar Typhimurium	IZ85_RS01060	serine endoprotease DegP	244493	245920	1	244364	244492	1	HtrA_thermometer	HtrA 5' UTR thermometer	Cis-reg; thermoregulator;	244453	244498	1
PATRIC_VF|SL1344_0210	NZ_CP007581.1|_|Salmonella	100.000	475	0	0	1	475	1	100	100	0.0	946	RF02700	NZ_CP007581.1	Salmonella enterica subsp. enterica serovar Typhimurium	CY43_RS01060	serine endoprotease DegP	244495	245922	1	244366	244494	1	HtrA_thermometer	HtrA 5' UTR thermometer	Cis-reg; thermoregulator;	244455	244500	1
PATRIC_VF|SL1344_0210	NZ_CP005995.1|_|Salmonella	100.000	475	0	0	1	475	1	100	100	0.0	946	RF02700	NZ_CP005995.1	Salmonella enterica subsp. enterica serovar Heidelberg str. CFSAN002064	CFSAN002064_RS17230	serine endoprotease DegP	3592763	3594190	1	3592634	3592762	1	HtrA_thermometer	HtrA 5' UTR thermometer	Cis-reg; thermoregulator;	3592723	3592768	1
PATRIC_VF|SL1344_0210	NC_022569.1|_|Salmonella	100.000	475	0	0	1	475	1	100	100	0.0	946	RF02700	NC_022569.1	Salmonella enterica subsp. enterica serovar Typhimurium str. DT104	DT104_RS01060	serine endoprotease DegP	244496	245923	1	244367	244495	1	HtrA_thermometer	HtrA 5' UTR thermometer	Cis-reg; thermoregulator;	244456	244501	1
PATRIC_VF|SL1344_0210	NC_022544.1|_|Salmonella	100.000	475	0	0	1	475	1	100	100	0.0	946	RF02700	NC_022544.1	Salmonella enterica subsp. enterica serovar Typhimurium str. DT2	STMDT2_RS01060	serine endoprotease DegP	244486	245913	1	244357	244485	1	HtrA_thermometer	HtrA 5' UTR thermometer	Cis-reg; thermoregulator;	244446	244491	1
PATRIC_VF|SL1344_0210	NC_021810.1|_|Salmonella	100.000	475	0	0	1	475	1	100	100	0.0	946	RF02700	NC_021810.1	Salmonella enterica subsp. enterica serovar Heidelberg str. 41578	SEEH1578_RS09685	serine endoprotease DegP	2045141	2046568	1	2045012	2045140	1	HtrA_thermometer	HtrA 5' UTR thermometer	Cis-reg; thermoregulator;	2045101	2045146	1
PATRIC_VF|SL1344_0210	NC_021812.2|_|Salmonella	100.000	475	0	0	1	475	1	100	100	0.0	946	RF02700	NC_021812.2	Salmonella enterica subsp. enterica serovar Heidelberg str. CFSAN002069	CFSAN002069_RS03960	serine endoprotease DegP	730508	731935	1	730379	730507	1	HtrA_thermometer	HtrA 5' UTR thermometer	Cis-reg; thermoregulator;	730468	730513	1
PATRIC_VF|SL1344_0210	NZ_CP012347.1|_|Salmonella	100.000	475	0	0	1	475	1	100	100	0.0	946	RF02700	NZ_CP012347.1	Salmonella enterica subsp. enterica serovar Pullorum str. ATCC 9120	SEEP9120_RS05235	serine endoprotease DegP	1121321	1122748	1	1121192	1121320	1	HtrA_thermometer	HtrA 5' UTR thermometer	Cis-reg; thermoregulator;	1121281	1121326	1
PATRIC_VF|SL1344_0210	NC_016860.1|_|Salmonella	100.000	475	0	0	1	475	1	100	100	0.0	946	RF02700	NC_016860.1	Salmonella enterica subsp. enterica serovar Typhimurium str. T000240	STMDT12_RS01060	serine endoprotease DegP	244493	245920	1	244364	244492	1	HtrA_thermometer	HtrA 5' UTR thermometer	Cis-reg; thermoregulator;	244453	244498	1
PATRIC_VF|SL1344_0210	NZ_CP007598.1|_|Salmonella	100.000	475	0	0	1	475	1	100	100	0.0	946	RF02700	NZ_CP007598.1	Salmonella enterica subsp. enterica serovar Enteritidis str. 77-1427	SEEE1427_RS08810	serine endoprotease DegP	1857367	1858794	1	1857238	1857366	1	HtrA_thermometer	HtrA 5' UTR thermometer	Cis-reg; thermoregulator;	1857327	1857372	1
PATRIC_VF|SL1344_0210	NZ_CP010284.1|_|Salmonella	100.000	475	0	0	1	475	1	100	100	0.0	946	RF02700	NZ_CP010284.1	Salmonella enterica subsp. enterica serovar Newport str. CVM N1543	SEEN543_RS14290	serine endoprotease DegP	2721612	2723039	1	2721483	2721611	1	HtrA_thermometer	HtrA 5' UTR thermometer	Cis-reg; thermoregulator;	2721572	2721617	1
PATRIC_VF|SL1344_0210	NC_017623.1|_|Salmonella	100.000	475	0	0	1	475	1	100	100	0.0	946	RF02700	NC_017623.1	Salmonella enterica subsp. enterica serovar Heidelberg str. B182	SU5_RS04620	serine endoprotease DegP	986900	988327	1	986771	986899	1	HtrA_thermometer	HtrA 5' UTR thermometer	Cis-reg; thermoregulator;	986860	986905	1
PATRIC_VF|SL1344_0210	NC_016810.1|_|Salmonella	100.000	475	0	0	1	475	1	100	100	0.0	946	RF02700	NC_016810.1	Salmonella enterica subsp. enterica serovar Typhimurium str. SL1344	SL1344_RS01060	serine endoprotease DegP	244488	245915	1	244359	244487	1	HtrA_thermometer	HtrA 5' UTR thermometer	Cis-reg; thermoregulator;	244448	244493	1
PATRIC_VF|SL1344_0210	NC_016857.1|_|Salmonella	100.000	475	0	0	1	475	1	100	100	0.0	946	RF02700	NC_016857.1	Salmonella enterica subsp. enterica serovar Typhimurium str. ST4/74	STM474_RS01060	serine endoprotease DegP	244488	245915	1	244359	244487	1	HtrA_thermometer	HtrA 5' UTR thermometer	Cis-reg; thermoregulator;	244448	244493	1
PATRIC_VF|SL1344_0210	NC_016856.1|_|Salmonella	100.000	475	0	0	1	475	1	100	100	0.0	946	RF02700	NC_016856.1	Salmonella enterica subsp. enterica serovar Typhimurium str. 14028S	STM14_RS01630	serine endoprotease DegP	245196	246623	1	245067	245195	1	HtrA_thermometer	HtrA 5' UTR thermometer	Cis-reg; thermoregulator;	245156	245201	1
PATRIC_VF|SL1344_0210	NC_011205.1|_|Salmonella	100.000	475	0	0	1	475	1	100	100	0.0	946	RF02700	NC_011205.1	Salmonella enterica subsp. enterica serovar Dublin str. CT_02021853	SED_RS01500	serine endoprotease DegP	242145	243572	1	242016	242144	1	HtrA_thermometer	HtrA 5' UTR thermometer	Cis-reg; thermoregulator;	242105	242150	1
PATRIC_VF|SL1344_0210	NC_011149.1|_|Salmonella	100.000	475	0	0	1	475	1	100	100	0.0	946	RF02700	NC_011149.1	Salmonella enterica subsp. enterica serovar Agona str. SL483	SEAG_RS01425	serine endoprotease DegP	254238	255665	1	254109	254237	1	HtrA_thermometer	HtrA 5' UTR thermometer	Cis-reg; thermoregulator;	254198	254243	1
PATRIC_VF|SL1344_0210	NC_011094.1|_|Salmonella	100.000	475	0	0	1	475	1	100	100	0.0	946	RF02700	NC_011094.1	Salmonella enterica subsp. enterica serovar Schwarzengrund str. CVM19633	SESA_RS01680	serine endoprotease DegP	243722	245149	1	243593	243721	1	HtrA_thermometer	HtrA 5' UTR thermometer	Cis-reg; thermoregulator;	243682	243727	1
PATRIC_VF|SL1344_0210	NC_011083.1|_|Salmonella	100.000	475	0	0	1	475	1	100	100	0.0	946	RF02700	NC_011083.1	Salmonella enterica subsp. enterica serovar Heidelberg str. SL476	SEHA_RS01680	serine endoprotease DegP	252228	253655	1	252099	252227	1	HtrA_thermometer	HtrA 5' UTR thermometer	Cis-reg; thermoregulator;	252188	252233	1
PATRIC_VF|SL1344_0210	NC_011080.1|_|Salmonella	100.000	475	0	0	1	475	1	100	100	0.0	946	RF02700	NC_011080.1	Salmonella enterica subsp. enterica serovar Newport str. SL254	SNSL254_RS02095	serine endoprotease DegP	246651	248078	1	246522	246650	1	HtrA_thermometer	HtrA 5' UTR thermometer	Cis-reg; thermoregulator;	246611	246656	1
PATRIC_VF|SL1344_0210	NZ_LT855376.1|_|Salmonella	100.000	475	0	0	1	475	1	100	100	0.0	946	RF02700	NZ_LT855376.1	Salmonella enterica subsp. enterica serovar Typhimurium	STMU2UK_RS01110	periplasmic serine endoprotease DegP	245191	246618	1	245062	245190	1	HtrA_thermometer	HtrA 5' UTR thermometer	Cis-reg; thermoregulator;	245151	245196	1
PATRIC_VF|SL1344_0210	NZ_CP029568.1|_|Salmonella	100.000	475	0	0	1	475	1	100	100	0.0	946	RF02700	NZ_CP029568.1	Salmonella enterica	DLJ72_RS03545	periplasmic serine endoprotease DegP	732291	733718	1	732162	732290	1	HtrA_thermometer	HtrA 5' UTR thermometer	Cis-reg; thermoregulator;	732251	732296	1
PATRIC_VF|SL1344_0210	NZ_CP028729.1|_|Salmonella	100.000	475	0	0	1	475	1	100	100	0.0	946	RF02700	NZ_CP028729.1	Salmonella enterica subsp. enterica serovar Thompson	DBR05_RS01590	periplasmic serine endoprotease DegP	341071	342498	1	340942	341070	1	HtrA_thermometer	HtrA 5' UTR thermometer	Cis-reg; thermoregulator;	341031	341076	1
PATRIC_VF|SL1344_0210	NZ_CP027412.1|_|Salmonella	100.000	475	0	0	1	475	1	100	100	0.0	946	RF02700	NZ_CP027412.1	Salmonella enterica	CEP97_RS07560	periplasmic serine endoprotease DegP	1309383	1310810	1	1309254	1309382	1	HtrA_thermometer	HtrA 5' UTR thermometer	Cis-reg; thermoregulator;	1309343	1309388	1
PATRIC_VF|SL1344_0210	NZ_CP027410.1|_|Salmonella	100.000	475	0	0	1	475	1	100	100	0.0	946	RF02700	NZ_CP027410.1	Salmonella enterica subsp. enterica	CEP95_RS04280	periplasmic serine endoprotease DegP	622045	623472	1	621916	622044	1	HtrA_thermometer	HtrA 5' UTR thermometer	Cis-reg; thermoregulator;	622005	622050	1
PATRIC_VF|SL1344_0210	NZ_CP026700.1|_|Salmonella	100.000	475	0	0	1	475	1	100	100	0.0	946	RF02700	NZ_CP026700.1	Salmonella enterica subsp. enterica serovar Typhimurium	AM358_RS13925	periplasmic serine endoprotease DegP	2799620	2801047	1	2799491	2799619	1	HtrA_thermometer	HtrA 5' UTR thermometer	Cis-reg; thermoregulator;	2799580	2799625	1
PATRIC_VF|SL1344_0210	NZ_CP023512.1|_|Salmonella	100.000	475	0	0	1	475	1	100	100	0.0	946	RF02700	NZ_CP023512.1	Salmonella enterica subsp. enterica serovar Saintpaul	CO696_RS22565	periplasmic serine endoprotease DegP	4408117	4409544	1	4407988	4408116	1	HtrA_thermometer	HtrA 5' UTR thermometer	Cis-reg; thermoregulator;	4408077	4408122	1
PATRIC_VF|SL1344_0210	NZ_CP023508.1|_|Salmonella	100.000	475	0	0	1	475	1	100	100	0.0	946	RF02700	NZ_CP023508.1	Salmonella enterica subsp. enterica serovar Paratyphi A	CO694_RS01795	periplasmic serine endoprotease DegP	379846	381273	1	379717	379845	1	HtrA_thermometer	HtrA 5' UTR thermometer	Cis-reg; thermoregulator;	379806	379851	1
PATRIC_VF|SL1344_0210	NZ_CP022500.1|_|Salmonella	100.000	475	0	0	1	475	1	100	100	0.0	946	RF02700	NZ_CP022500.1	Salmonella enterica subsp. enterica serovar Kentucky str. SA20030505	LFZ21_RS20670	periplasmic serine endoprotease DegP	4084017	4085444	1	4083888	4084016	1	HtrA_thermometer	HtrA 5' UTR thermometer	Cis-reg; thermoregulator;	4083977	4084022	1
PATRIC_VF|SL1344_0210	NZ_CP022069.2|_|Salmonella	100.000	475	0	0	1	475	1	100	100	0.0	946	RF02700	NZ_CP022069.2	Salmonella enterica	CEP91_RS03225	periplasmic serine endoprotease DegP	640970	642397	1	640841	640969	1	HtrA_thermometer	HtrA 5' UTR thermometer	Cis-reg; thermoregulator;	640930	640975	1
PATRIC_VF|SL1344_0210	NZ_CP021909.1|_|Salmonella	100.000	475	0	0	1	475	1	100	100	0.0	946	RF02700	NZ_CP021909.1	Salmonella enterica subsp. enterica	ST1120_RS05105	periplasmic serine endoprotease DegP	1058238	1059665	1	1058109	1058237	1	HtrA_thermometer	HtrA 5' UTR thermometer	Cis-reg; thermoregulator;	1058198	1058243	1
PATRIC_VF|SL1344_0210	NZ_CP021462.1|_|Salmonella	100.000	475	0	0	1	475	1	100	100	0.0	946	RF02700	NZ_CP021462.1	Salmonella enterica subsp. enterica serovar Typhimurium	CCE20_RS01095	periplasmic serine endoprotease DegP	244484	245911	1	244355	244483	1	HtrA_thermometer	HtrA 5' UTR thermometer	Cis-reg; thermoregulator;	244444	244489	1
PATRIC_VF|SL1344_0210	NZ_CP019681.1|_|Salmonella	100.000	475	0	0	1	475	1	100	100	0.0	946	RF02700	NZ_CP019681.1	Salmonella enterica subsp. enterica serovar Enteritidis	B0663_RS01105	periplasmic serine endoprotease DegP	245940	247367	1	245811	245939	1	HtrA_thermometer	HtrA 5' UTR thermometer	Cis-reg; thermoregulator;	245900	245945	1
PATRIC_VF|SL1344_0210	NZ_CP019116.1|_|Salmonella	100.000	475	0	0	1	475	1	100	100	0.0	946	RF02700	NZ_CP019116.1	Salmonella enterica subsp. enterica serovar Antsalova str. S01-0511	LFZ4_RS01100	periplasmic serine endoprotease DegP	245296	246723	1	245167	245295	1	HtrA_thermometer	HtrA 5' UTR thermometer	Cis-reg; thermoregulator;	245256	245301	1
PATRIC_VF|SL1344_0210	NZ_CP019417.1|_|Salmonella	100.000	475	0	0	1	475	1	100	100	0.0	946	RF02700	NZ_CP019417.1	Salmonella enterica subsp. enterica serovar Wandsworth str. SA20092095	LFZ43_RS01120	periplasmic serine endoprotease DegP	239174	240601	1	239045	239173	1	HtrA_thermometer	HtrA 5' UTR thermometer	Cis-reg; thermoregulator;	239134	239179	1
PATRIC_VF|SL1344_0210	NZ_CP019415.1|_|Salmonella	100.000	475	0	0	1	475	1	100	100	0.0	946	RF02700	NZ_CP019415.1	Salmonella enterica subsp. enterica serovar Moscow str. S-1843	LFZ29_RS01110	periplasmic serine endoprotease DegP	246454	247881	1	246325	246453	1	HtrA_thermometer	HtrA 5' UTR thermometer	Cis-reg; thermoregulator;	246414	246459	1
PATRIC_VF|SL1344_0210	NZ_CP019414.1|_|Salmonella	100.000	475	0	0	1	475	1	100	100	0.0	946	RF02700	NZ_CP019414.1	Salmonella enterica subsp. enterica serovar Manchester str. ST278	LFZ26_RS01115	periplasmic serine endoprotease DegP	247502	248929	1	247373	247501	1	HtrA_thermometer	HtrA 5' UTR thermometer	Cis-reg; thermoregulator;	247462	247507	1
PATRIC_VF|SL1344_0210	NZ_CP019409.1|_|Salmonella	100.000	475	0	0	1	475	1	100	100	0.0	946	RF02700	NZ_CP019409.1	Salmonella enterica subsp. enterica serovar Djakarta str. S-1087	LFZ8_RS01035	periplasmic serine endoprotease DegP	229170	230597	1	229041	229169	1	HtrA_thermometer	HtrA 5' UTR thermometer	Cis-reg; thermoregulator;	229130	229175	1
PATRIC_VF|SL1344_0210	NZ_CP019408.1|_|Salmonella	100.000	475	0	0	1	475	1	100	100	0.0	946	RF02700	NZ_CP019408.1	Salmonella enterica subsp. enterica serovar Crossness str. 1422-74	LFZ7_RS01160	periplasmic serine endoprotease DegP	251846	253273	1	251717	251845	1	HtrA_thermometer	HtrA 5' UTR thermometer	Cis-reg; thermoregulator;	251806	251851	1
PATRIC_VF|SL1344_0210	NZ_CP019407.1|_|Salmonella	100.000	475	0	0	1	475	1	100	100	0.0	946	RF02700	NZ_CP019407.1	Salmonella enterica subsp. enterica serovar Borreze str. SA20041063	LFZ6_RS01150	periplasmic serine endoprotease DegP	253985	255412	1	253856	253984	1	HtrA_thermometer	HtrA 5' UTR thermometer	Cis-reg; thermoregulator;	253945	253990	1
PATRIC_VF|SL1344_0210	NZ_CP019406.1|_|Salmonella	100.000	475	0	0	1	475	1	100	100	0.0	946	RF02700	NZ_CP019406.1	Salmonella enterica subsp. enterica serovar Blegdam str. S-1824	LFZ2_RS01120	periplasmic serine endoprotease DegP	246449	247876	1	246320	246448	1	HtrA_thermometer	HtrA 5' UTR thermometer	Cis-reg; thermoregulator;	246409	246454	1
PATRIC_VF|SL1344_0210	NZ_CP018647.1|_|Salmonella	100.000	475	0	0	1	475	1	100	100	0.0	946	RF02700	NZ_CP018647.1	Salmonella enterica subsp. enterica serovar Enteritidis	BTN67_RS23925	periplasmic serine endoprotease DegP	4670793	4672220	1	4670664	4670792	1	HtrA_thermometer	HtrA 5' UTR thermometer	Cis-reg; thermoregulator;	4670753	4670798	1
PATRIC_VF|SL1344_0210	NZ_CP017621.1|_|Salmonella	100.000	475	0	0	1	475	1	100	100	0.0	946	RF02700	NZ_CP017621.1	Salmonella enterica subsp. enterica serovar Typhimurium	BKC12_RS01675	periplasmic serine endoprotease DegP	241359	242786	1	241230	241358	1	HtrA_thermometer	HtrA 5' UTR thermometer	Cis-reg; thermoregulator;	241319	241364	1
PATRIC_VF|SL1344_0210	NZ_CP016563.1|_|Salmonella	100.000	475	0	0	1	475	1	100	100	0.0	946	RF02700	NZ_CP016563.1	Salmonella enterica subsp. enterica serovar Heidelberg	BAX92_RS01120	periplasmic serine endoprotease DegP	251030	252457	1	250901	251029	1	HtrA_thermometer	HtrA 5' UTR thermometer	Cis-reg; thermoregulator;	250990	251035	1
PATRIC_VF|SL1344_0210	NZ_CP016530.1|_|Salmonella	100.000	475	0	0	1	475	1	100	100	0.0	946	RF02700	NZ_CP016530.1	Salmonella enterica subsp. enterica serovar Heidelberg	BAT52_RS01120	periplasmic serine endoprotease DegP	251029	252456	1	250900	251028	1	HtrA_thermometer	HtrA 5' UTR thermometer	Cis-reg; thermoregulator;	250989	251034	1
PATRIC_VF|SL1344_0210	NZ_CP016561.1|_|Salmonella	100.000	475	0	0	1	475	1	100	100	0.0	946	RF02700	NZ_CP016561.1	Salmonella enterica subsp. enterica serovar Heidelberg	BAX91_RS01115	periplasmic serine endoprotease DegP	251029	252456	1	250900	251028	1	HtrA_thermometer	HtrA 5' UTR thermometer	Cis-reg; thermoregulator;	250989	251034	1
PATRIC_VF|SL1344_0210	NZ_CP016521.1|_|Salmonella	100.000	475	0	0	1	475	1	100	100	0.0	946	RF02700	NZ_CP016521.1	Salmonella enterica subsp. enterica serovar Heidelberg	BAT61_RS01120	periplasmic serine endoprotease DegP	251028	252455	1	250899	251027	1	HtrA_thermometer	HtrA 5' UTR thermometer	Cis-reg; thermoregulator;	250988	251033	1
PATRIC_VF|SL1344_0210	NZ_CP015526.1|_|Salmonella	100.000	475	0	0	1	475	1	100	100	0.0	946	RF02700	NZ_CP015526.1	Salmonella enterica subsp. enterica serovar Enteritidis	A7J13_RS00830	periplasmic serine endoprotease DegP	179881	181308	1	179752	179880	1	HtrA_thermometer	HtrA 5' UTR thermometer	Cis-reg; thermoregulator;	179841	179886	1
PATRIC_VF|SL1344_0210	NZ_CP015524.1|_|Salmonella	100.000	475	0	0	1	475	1	100	100	0.0	946	RF02700	NZ_CP015524.1	Salmonella enterica subsp. enterica serovar Enteritidis	A7J12_RS00825	periplasmic serine endoprotease DegP	179881	181308	1	179752	179880	1	HtrA_thermometer	HtrA 5' UTR thermometer	Cis-reg; thermoregulator;	179841	179886	1
PATRIC_VF|SL1344_0210	NZ_CP015157.1|_|Salmonella	100.000	475	0	0	1	475	1	100	100	0.0	946	RF02700	NZ_CP015157.1	Salmonella enterica subsp. enterica serovar Typhimurium	A4H32_RS01065	periplasmic serine endoprotease DegP	245195	246622	1	245066	245194	1	HtrA_thermometer	HtrA 5' UTR thermometer	Cis-reg; thermoregulator;	245155	245200	1
PATRIC_VF|SL1344_0210	NZ_CP014536.1|_|Salmonella	100.000	475	0	0	1	475	1	100	100	0.0	946	RF02700	NZ_CP014536.1	Salmonella enterica subsp. enterica serovar Typhimurium	SE18cs_RS01060	periplasmic serine endoprotease DegP	244486	245913	1	244357	244485	1	HtrA_thermometer	HtrA 5' UTR thermometer	Cis-reg; thermoregulator;	244446	244491	1
PATRIC_VF|SL1344_0210	NZ_CP014358.1|_|Salmonella	100.000	475	0	0	1	475	1	100	100	0.0	946	RF02700	NZ_CP014358.1	Salmonella enterica subsp. enterica serovar Typhimurium	SE16cs_RS01060	periplasmic serine endoprotease DegP	244499	245926	1	244370	244498	1	HtrA_thermometer	HtrA 5' UTR thermometer	Cis-reg; thermoregulator;	244459	244504	1
PATRIC_VF|SL1344_0210	NZ_CP014356.1|_|Salmonella	100.000	475	0	0	1	475	1	100	100	0.0	946	RF02700	NZ_CP014356.1	Salmonella enterica subsp. enterica serovar Typhimurium	SE17cs_RS01060	periplasmic serine endoprotease DegP	244488	245915	1	244359	244487	1	HtrA_thermometer	HtrA 5' UTR thermometer	Cis-reg; thermoregulator;	244448	244493	1
PATRIC_VF|SL1344_0210	NZ_CP012513.1|_|Salmonella	100.000	475	0	0	1	475	1	100	100	0.0	946	RF02700	NZ_CP012513.1	Salmonella enterica subsp. enterica serovar Thompson	STho1984_RS01145	periplasmic serine endoprotease DegP	258819	260246	1	258690	258818	1	HtrA_thermometer	HtrA 5' UTR thermometer	Cis-reg; thermoregulator;	258779	258824	1
PATRIC_VF|SL1344_0210	NZ_CP009083.1|_|Salmonella	100.000	475	0	0	1	475	1	100	100	0.0	946	RF02700	NZ_CP009083.1	Salmonella enterica subsp. enterica serovar Enteritidis	IY59_RS01080	periplasmic serine endoprotease DegP	246320	247747	1	246191	246319	1	HtrA_thermometer	HtrA 5' UTR thermometer	Cis-reg; thermoregulator;	246280	246325	1
PATRIC_VF|SL1344_0210	NZ_CP013702.1|_|Salmonella	100.000	475	0	0	1	475	1	100	100	0.0	946	RF02700	NZ_CP013702.1	Salmonella enterica subsp. enterica serovar Typhimurium	SEETMRM10961_RS01095	periplasmic serine endoprotease DegP	244482	245909	1	244353	244481	1	HtrA_thermometer	HtrA 5' UTR thermometer	Cis-reg; thermoregulator;	244442	244487	1
PATRIC_VF|SL1344_0210	NZ_CP013097.1|_|Salmonella	100.000	475	0	0	1	475	1	100	100	0.0	946	RF02700	NZ_CP013097.1	Salmonella enterica subsp. enterica serovar Enteritidis	AC092_RS01080	periplasmic serine endoprotease DegP	246320	247747	1	246191	246319	1	HtrA_thermometer	HtrA 5' UTR thermometer	Cis-reg; thermoregulator;	246280	246325	1
PATRIC_VF|SL1344_0210	NZ_CP012921.1|_|Salmonella	100.000	475	0	0	1	475	1	100	100	0.0	946	RF02700	NZ_CP012921.1	Salmonella enterica subsp. enterica serovar Heidelberg	APS46_RS01115	periplasmic serine endoprotease DegP	251029	252456	1	250900	251028	1	HtrA_thermometer	HtrA 5' UTR thermometer	Cis-reg; thermoregulator;	250989	251034	1
PATRIC_VF|SL1344_0210	NZ_CP012681.1|_|Salmonella	100.000	475	0	0	1	475	1	100	100	0.0	946	RF02700	NZ_CP012681.1	Salmonella enterica subsp. enterica serovar Typhimurium	SE15cs_RS01060	periplasmic serine endoprotease DegP	244485	245912	1	244356	244484	1	HtrA_thermometer	HtrA 5' UTR thermometer	Cis-reg; thermoregulator;	244445	244490	1
PATRIC_VF|SL1344_0210	NZ_CP012514.1|_|Salmonella	100.000	475	0	0	1	475	1	100	100	0.0	946	RF02700	NZ_CP012514.1	Salmonella enterica subsp. enterica serovar Thompson	STho1986_RS01145	periplasmic serine endoprotease DegP	258827	260254	1	258698	258826	1	HtrA_thermometer	HtrA 5' UTR thermometer	Cis-reg; thermoregulator;	258787	258832	1
PATRIC_VF|SL1344_0210	NZ_CP012347.1|_|Salmonella	100.000	475	0	0	1	475	1	100	100	0.0	946	RF02700	NZ_CP012347.1	Salmonella enterica subsp. enterica serovar Pullorum str. ATCC 9120	SEEP9120_RS05235	periplasmic serine endoprotease DegP	1121321	1122748	1	1121192	1121320	1	HtrA_thermometer	HtrA 5' UTR thermometer	Cis-reg; thermoregulator;	1121281	1121326	1
PATRIC_VF|SL1344_0210	NZ_CP011942.1|_|Salmonella	100.000	475	0	0	1	475	1	100	100	0.0	946	RF02700	NZ_CP011942.1	Salmonella enterica subsp. enterica serovar Enteritidis	TV13_RS01080	periplasmic serine endoprotease DegP	246320	247747	1	246191	246319	1	HtrA_thermometer	HtrA 5' UTR thermometer	Cis-reg; thermoregulator;	246280	246325	1
PATRIC_VF|SL1344_0210	NZ_CP011791.1|_|Salmonella	100.000	475	0	0	1	475	1	100	100	0.0	946	RF02700	NZ_CP011791.1	Salmonella enterica subsp. enterica serovar Enteritidis	see2_RS01075	periplasmic serine endoprotease DegP	246553	247980	1	246424	246552	1	HtrA_thermometer	HtrA 5' UTR thermometer	Cis-reg; thermoregulator;	246513	246558	1
PATRIC_VF|SL1344_0210	NZ_CP011790.1|_|Salmonella	100.000	475	0	0	1	475	1	100	100	0.0	946	RF02700	NZ_CP011790.1	Salmonella enterica subsp. enterica serovar Enteritidis	SEE1_RS01075	periplasmic serine endoprotease DegP	246556	247983	1	246427	246555	1	HtrA_thermometer	HtrA 5' UTR thermometer	Cis-reg; thermoregulator;	246516	246561	1
PATRIC_VF|SL1344_0210	NZ_CP011428.1|_|Salmonella	100.000	475	0	0	1	475	1	100	100	0.0	946	RF02700	NZ_CP011428.1	Salmonella enterica subsp. enterica	SE14_RS01060	periplasmic serine endoprotease DegP	244492	245919	1	244363	244491	1	HtrA_thermometer	HtrA 5' UTR thermometer	Cis-reg; thermoregulator;	244452	244497	1
PATRIC_VF|SL1344_0210	NZ_CP011365.1|_|Salmonella	100.000	475	0	0	1	475	1	100	100	0.0	946	RF02700	NZ_CP011365.1	Salmonella enterica subsp. enterica serovar Typhimurium	ZV79_RS01125	periplasmic serine endoprotease DegP	256749	258176	1	256620	256748	1	HtrA_thermometer	HtrA 5' UTR thermometer	Cis-reg; thermoregulator;	256709	256754	1
PATRIC_VF|SL1344_0210	NZ_CP010279.1|_|Salmonella	100.000	475	0	0	1	475	1	100	100	0.0	946	RF02700	NZ_CP010279.1	Salmonella enterica subsp. enterica serovar Newport str. CVM 22425	SEEN425_RS24820	periplasmic serine endoprotease DegP	4625444	4626871	1	4625315	4625443	1	HtrA_thermometer	HtrA 5' UTR thermometer	Cis-reg; thermoregulator;	4625404	4625449	1
PATRIC_VF|SL1344_0210	NZ_CP010284.1|_|Salmonella	100.000	475	0	0	1	475	1	100	100	0.0	946	RF02700	NZ_CP010284.1	Salmonella enterica subsp. enterica serovar Newport str. CVM N1543	SEEN543_RS14290	periplasmic serine endoprotease DegP	2721612	2723039	1	2721483	2721611	1	HtrA_thermometer	HtrA 5' UTR thermometer	Cis-reg; thermoregulator;	2721572	2721617	1
PATRIC_VF|SL1344_0210	NZ_CP009561.1|_|Salmonella	100.000	475	0	0	1	475	1	100	100	0.0	946	RF02700	NZ_CP009561.1	Salmonella enterica subsp. enterica serovar Newport str. CVM N18486	SEEN486_RS10440	periplasmic serine endoprotease DegP	2192389	2193816	1	2192260	2192388	1	HtrA_thermometer	HtrA 5' UTR thermometer	Cis-reg; thermoregulator;	2192349	2192394	1
PATRIC_VF|SL1344_0210	NZ_CP009102.1|_|Salmonella	100.000	475	0	0	1	475	1	100	100	0.0	946	RF02700	NZ_CP009102.1	Salmonella enterica subsp. enterica serovar Typhimurium	IZ85_RS01060	periplasmic serine endoprotease DegP	244493	245920	1	244364	244492	1	HtrA_thermometer	HtrA 5' UTR thermometer	Cis-reg; thermoregulator;	244453	244498	1
PATRIC_VF|SL1344_0210	NZ_CP009093.1|_|Salmonella	100.000	475	0	0	1	475	1	100	100	0.0	946	RF02700	NZ_CP009093.1	Salmonella enterica subsp. enterica serovar Enteritidis	IY69_RS01080	periplasmic serine endoprotease DegP	246317	247744	1	246188	246316	1	HtrA_thermometer	HtrA 5' UTR thermometer	Cis-reg; thermoregulator;	246277	246322	1
PATRIC_VF|SL1344_0210	NZ_CP009091.1|_|Salmonella	100.000	475	0	0	1	475	1	100	100	0.0	946	RF02700	NZ_CP009091.1	Salmonella enterica subsp. enterica serovar Enteritidis	IY67_RS01080	periplasmic serine endoprotease DegP	244478	245905	1	244349	244477	1	HtrA_thermometer	HtrA 5' UTR thermometer	Cis-reg; thermoregulator;	244438	244483	1
PATRIC_VF|SL1344_0210	NZ_CP009090.1|_|Salmonella	100.000	475	0	0	1	475	1	100	100	0.0	946	RF02700	NZ_CP009090.1	Salmonella enterica subsp. enterica serovar Enteritidis	IY66_RS01080	periplasmic serine endoprotease DegP	246316	247743	1	246187	246315	1	HtrA_thermometer	HtrA 5' UTR thermometer	Cis-reg; thermoregulator;	246276	246321	1
PATRIC_VF|SL1344_0210	NZ_CP009088.1|_|Salmonella	100.000	475	0	0	1	475	1	100	100	0.0	946	RF02700	NZ_CP009088.1	Salmonella enterica subsp. enterica serovar Enteritidis	IY64_RS01080	periplasmic serine endoprotease DegP	246315	247742	1	246186	246314	1	HtrA_thermometer	HtrA 5' UTR thermometer	Cis-reg; thermoregulator;	246275	246320	1
PATRIC_VF|SL1344_0210	NZ_CP009087.1|_|Salmonella	100.000	475	0	0	1	475	1	100	100	0.0	946	RF02700	NZ_CP009087.1	Salmonella enterica subsp. enterica serovar Enteritidis	IY63_RS01080	periplasmic serine endoprotease DegP	246023	247450	1	245894	246022	1	HtrA_thermometer	HtrA 5' UTR thermometer	Cis-reg; thermoregulator;	245983	246028	1
PATRIC_VF|SL1344_0210	NZ_CP009086.1|_|Salmonella	100.000	475	0	0	1	475	1	100	100	0.0	946	RF02700	NZ_CP009086.1	Salmonella enterica subsp. enterica serovar Enteritidis	IY62_RS01080	periplasmic serine endoprotease DegP	246023	247450	1	245894	246022	1	HtrA_thermometer	HtrA 5' UTR thermometer	Cis-reg; thermoregulator;	245983	246028	1
PATRIC_VF|SL1344_0210	NZ_CP009085.2|_|Salmonella	100.000	475	0	0	1	475	1	100	100	0.0	946	RF02700	NZ_CP009085.2	Salmonella enterica subsp. enterica serovar Enteritidis	IY61_RS01080	periplasmic serine endoprotease DegP	246320	247747	1	246191	246319	1	HtrA_thermometer	HtrA 5' UTR thermometer	Cis-reg; thermoregulator;	246280	246325	1
PATRIC_VF|SL1344_0210	NZ_CP009084.2|_|Salmonella	100.000	475	0	0	1	475	1	100	100	0.0	946	RF02700	NZ_CP009084.2	Salmonella enterica subsp. enterica serovar Enteritidis	IY60_RS01080	periplasmic serine endoprotease DegP	246320	247747	1	246191	246319	1	HtrA_thermometer	HtrA 5' UTR thermometer	Cis-reg; thermoregulator;	246280	246325	1
PATRIC_VF|SL1344_0210	NZ_CP009049.1|_|Salmonella	100.000	475	0	0	1	475	1	100	100	0.0	946	RF02700	NZ_CP009049.1	Salmonella enterica subsp. enterica serovar Paratyphi A	IT63_RS04035	periplasmic serine endoprotease DegP	857152	858579	1	857023	857151	1	HtrA_thermometer	HtrA 5' UTR thermometer	Cis-reg; thermoregulator;	857112	857157	1
PATRIC_VF|SL1344_0210	NZ_CP008928.1|_|Salmonella	100.000	475	0	0	1	475	1	100	100	0.0	946	RF02700	NZ_CP008928.1	Salmonella enterica subsp. enterica serovar Enteritidis	DP22_RS15800	periplasmic serine endoprotease DegP	3229618	3231045	1	3229489	3229617	1	HtrA_thermometer	HtrA 5' UTR thermometer	Cis-reg; thermoregulator;	3229578	3229623	1
PATRIC_VF|SL1344_0210	NZ_CP008925.1|_|Salmonella	100.000	475	0	0	1	475	1	100	100	0.0	946	RF02700	NZ_CP008925.1	Salmonella enterica subsp. enterica serovar Cerro	GW13_RS19205	periplasmic serine endoprotease DegP	3813188	3814615	1	3813059	3813187	1	HtrA_thermometer	HtrA 5' UTR thermometer	Cis-reg; thermoregulator;	3813148	3813193	1
PATRIC_VF|SL1344_0210	NZ_CP007312.2|_|Salmonella	100.000	475	0	0	1	475	1	100	100	0.0	946	RF02700	NZ_CP007312.2	Salmonella enterica subsp. enterica serovar Enteritidis str. SA20094352	AU69_RS01080	periplasmic serine endoprotease DegP	246320	247747	1	246191	246319	1	HtrA_thermometer	HtrA 5' UTR thermometer	Cis-reg; thermoregulator;	246280	246325	1
PATRIC_VF|SL1344_0210	NZ_CP007263.1|_|Salmonella	100.000	475	0	0	1	475	1	100	100	0.0	946	RF02700	NZ_CP007263.1	Salmonella enterica subsp. enterica serovar Enteritidis str. EC20110361	AU24_RS01080	periplasmic serine endoprotease DegP	246321	247748	1	246192	246320	1	HtrA_thermometer	HtrA 5' UTR thermometer	Cis-reg; thermoregulator;	246281	246326	1
PATRIC_VF|SL1344_0210	NZ_CP007245.1|_|Salmonella	100.000	475	0	0	1	475	1	100	100	0.0	946	RF02700	NZ_CP007245.1	Salmonella enterica subsp. enterica serovar Enteritidis str. EC20120008	AU48_RS01070	periplasmic serine endoprotease DegP	243545	244972	1	243416	243544	1	HtrA_thermometer	HtrA 5' UTR thermometer	Cis-reg; thermoregulator;	243505	243550	1
PATRIC_VF|SL1344_0210	NZ_CP007598.1|_|Salmonella	100.000	475	0	0	1	475	1	100	100	0.0	946	RF02700	NZ_CP007598.1	Salmonella enterica subsp. enterica serovar Enteritidis str. 77-1427	SEEE1427_RS08810	periplasmic serine endoprotease DegP	1857367	1858794	1	1857238	1857366	1	HtrA_thermometer	HtrA 5' UTR thermometer	Cis-reg; thermoregulator;	1857327	1857372	1
PATRIC_VF|SL1344_0210	NZ_CP007581.1|_|Salmonella	100.000	475	0	0	1	475	1	100	100	0.0	946	RF02700	NZ_CP007581.1	Salmonella enterica subsp. enterica serovar Typhimurium	CY43_RS01060	periplasmic serine endoprotease DegP	244495	245922	1	244366	244494	1	HtrA_thermometer	HtrA 5' UTR thermometer	Cis-reg; thermoregulator;	244455	244500	1
PATRIC_VF|SL1344_0210	NZ_CP007534.1|_|Salmonella	100.000	475	0	0	1	475	1	100	100	0.0	946	RF02700	NZ_CP007534.1	Salmonella enterica subsp. enterica serovar Abony str. 0014	SEEA0014_RS10315	periplasmic serine endoprotease DegP	2180341	2181768	1	2180212	2180340	1	HtrA_thermometer	HtrA 5' UTR thermometer	Cis-reg; thermoregulator;	2180301	2180346	1
PATRIC_VF|SL1344_0210	NZ_CP007532.1|_|Salmonella	100.000	475	0	0	1	475	1	100	100	0.0	946	RF02700	NZ_CP007532.1	Salmonella enterica subsp. enterica serovar Abaetetuba str. ATCC 35640	CFSAN000658_RS09820	periplasmic serine endoprotease DegP	2078475	2079902	1	2078346	2078474	1	HtrA_thermometer	HtrA 5' UTR thermometer	Cis-reg; thermoregulator;	2078435	2078480	1
PATRIC_VF|SL1344_0210	NZ_CP007523.1|_|Salmonella	100.000	475	0	0	1	475	1	100	100	0.0	946	RF02700	NZ_CP007523.1	Salmonella enterica subsp. enterica serovar Typhimurium str. CDC 2011K-0870	AX05_RS04715	periplasmic serine endoprotease DegP	1018130	1019557	1	1018001	1018129	1	HtrA_thermometer	HtrA 5' UTR thermometer	Cis-reg; thermoregulator;	1018090	1018135	1
PATRIC_VF|SL1344_0210	NZ_CP007507.1|_|Salmonella	100.000	475	0	0	1	475	1	100	100	0.0	946	RF02700	NZ_CP007507.1	Salmonella enterica subsp. enterica serovar Enteritidis	CS37_RS01080	periplasmic serine endoprotease DegP	246323	247750	1	246194	246322	1	HtrA_thermometer	HtrA 5' UTR thermometer	Cis-reg; thermoregulator;	246283	246328	1
PATRIC_VF|SL1344_0210	NZ_CP007505.1|_|Salmonella	100.000	475	0	0	1	475	1	100	100	0.0	946	RF02700	NZ_CP007505.1	Salmonella enterica subsp. enterica serovar Tennessee str. TXSC_TXSC08-19	SEET0819_RS07975	periplasmic serine endoprotease DegP	1714072	1715499	1	1713943	1714071	1	HtrA_thermometer	HtrA 5' UTR thermometer	Cis-reg; thermoregulator;	1714032	1714077	1
PATRIC_VF|SL1344_0210	NZ_CP007434.2|_|Salmonella	100.000	475	0	0	1	475	1	100	100	0.0	946	RF02700	NZ_CP007434.2	Salmonella enterica subsp. enterica serovar Enteritidis str. EC20120200	AV07_RS01080	periplasmic serine endoprotease DegP	246320	247747	1	246191	246319	1	HtrA_thermometer	HtrA 5' UTR thermometer	Cis-reg; thermoregulator;	246280	246325	1
PATRIC_VF|SL1344_0210	NZ_CP007360.2|_|Salmonella	100.000	475	0	0	1	475	1	100	100	0.0	946	RF02700	NZ_CP007360.2	Salmonella enterica subsp. enterica serovar Enteritidis str. EC20100325	AV78_RS01080	periplasmic serine endoprotease DegP	246320	247747	1	246191	246319	1	HtrA_thermometer	HtrA 5' UTR thermometer	Cis-reg; thermoregulator;	246280	246325	1
PATRIC_VF|SL1344_0210	NZ_CP007329.2|_|Salmonella	100.000	475	0	0	1	475	1	100	100	0.0	946	RF02700	NZ_CP007329.2	Salmonella enterica subsp. enterica serovar Enteritidis str. EC20120002	AU44_RS01080	periplasmic serine endoprotease DegP	246320	247747	1	246191	246319	1	HtrA_thermometer	HtrA 5' UTR thermometer	Cis-reg; thermoregulator;	246280	246325	1
PATRIC_VF|SL1344_0210	NZ_CP007291.2|_|Salmonella	100.000	475	0	0	1	475	1	100	100	0.0	946	RF02700	NZ_CP007291.2	Salmonella enterica subsp. enterica serovar Enteritidis str. SA19992322	AU26_RS01080	periplasmic serine endoprotease DegP	246320	247747	1	246191	246319	1	HtrA_thermometer	HtrA 5' UTR thermometer	Cis-reg; thermoregulator;	246280	246325	1
PATRIC_VF|SL1344_0210	NZ_CP007288.2|_|Salmonella	100.000	475	0	0	1	475	1	100	100	0.0	946	RF02700	NZ_CP007288.2	Salmonella enterica subsp. enterica serovar Enteritidis str. SA19981857	AU64_RS01080	periplasmic serine endoprotease DegP	246320	247747	1	246191	246319	1	HtrA_thermometer	HtrA 5' UTR thermometer	Cis-reg; thermoregulator;	246280	246325	1
PATRIC_VF|SL1344_0210	NZ_CP007286.2|_|Salmonella	100.000	475	0	0	1	475	1	100	100	0.0	946	RF02700	NZ_CP007286.2	Salmonella enterica subsp. enterica serovar Enteritidis str. SA19981522	AU63_RS01080	periplasmic serine endoprotease DegP	246320	247747	1	246191	246319	1	HtrA_thermometer	HtrA 5' UTR thermometer	Cis-reg; thermoregulator;	246280	246325	1
PATRIC_VF|SL1344_0210	NZ_CP007285.2|_|Salmonella	100.000	475	0	0	1	475	1	100	100	0.0	946	RF02700	NZ_CP007285.2	Salmonella enterica subsp. enterica serovar Enteritidis str. SA19980677	AU50_RS01080	periplasmic serine endoprotease DegP	246320	247747	1	246191	246319	1	HtrA_thermometer	HtrA 5' UTR thermometer	Cis-reg; thermoregulator;	246280	246325	1
PATRIC_VF|SL1344_0210	NZ_CP007283.2|_|Salmonella	100.000	475	0	0	1	475	1	100	100	0.0	946	RF02700	NZ_CP007283.2	Salmonella enterica subsp. enterica serovar Enteritidis str. SA19970769	AU52_RS01080	periplasmic serine endoprotease DegP	246320	247747	1	246191	246319	1	HtrA_thermometer	HtrA 5' UTR thermometer	Cis-reg; thermoregulator;	246280	246325	1
PATRIC_VF|SL1344_0210	NZ_CP007282.2|_|Salmonella	100.000	475	0	0	1	475	1	100	100	0.0	946	RF02700	NZ_CP007282.2	Salmonella enterica subsp. enterica serovar Enteritidis str. SA19970510	AU51_RS01080	periplasmic serine endoprotease DegP	246320	247747	1	246191	246319	1	HtrA_thermometer	HtrA 5' UTR thermometer	Cis-reg; thermoregulator;	246280	246325	1
PATRIC_VF|SL1344_0210	NZ_CP007280.2|_|Salmonella	100.000	475	0	0	1	475	1	100	100	0.0	946	RF02700	NZ_CP007280.2	Salmonella enterica subsp. enterica serovar Enteritidis str. SA19960848	AU65_RS01080	periplasmic serine endoprotease DegP	246320	247747	1	246191	246319	1	HtrA_thermometer	HtrA 5' UTR thermometer	Cis-reg; thermoregulator;	246280	246325	1
PATRIC_VF|SL1344_0210	NZ_CP007272.2|_|Salmonella	100.000	475	0	0	1	475	1	100	100	0.0	946	RF02700	NZ_CP007272.2	Salmonella enterica subsp. enterica serovar Enteritidis str. EC20121179	AV74_RS01080	periplasmic serine endoprotease DegP	246320	247747	1	246191	246319	1	HtrA_thermometer	HtrA 5' UTR thermometer	Cis-reg; thermoregulator;	246280	246325	1
PATRIC_VF|SL1344_0210	NZ_CP007267.2|_|Salmonella	100.000	475	0	0	1	475	1	100	100	0.0	946	RF02700	NZ_CP007267.2	Salmonella enterica subsp. enterica serovar Enteritidis str. EC20120005	AU46_RS01080	periplasmic serine endoprotease DegP	246320	247747	1	246191	246319	1	HtrA_thermometer	HtrA 5' UTR thermometer	Cis-reg; thermoregulator;	246280	246325	1
PATRIC_VF|SL1344_0210	NZ_CP007262.1|_|Salmonella	100.000	475	0	0	1	475	1	100	100	0.0	946	RF02700	NZ_CP007262.1	Salmonella enterica subsp. enterica serovar Enteritidis str. EC20110356	AU18_RS01075	periplasmic serine endoprotease DegP	246320	247747	1	246191	246319	1	HtrA_thermometer	HtrA 5' UTR thermometer	Cis-reg; thermoregulator;	246280	246325	1
PATRIC_VF|SL1344_0210	NZ_CP007261.1|_|Salmonella	100.000	475	0	0	1	475	1	100	100	0.0	946	RF02700	NZ_CP007261.1	Salmonella enterica subsp. enterica serovar Enteritidis str. EC20110357	AU19_RS01110	periplasmic serine endoprotease DegP	251177	252604	1	251048	251176	1	HtrA_thermometer	HtrA 5' UTR thermometer	Cis-reg; thermoregulator;	251137	251182	1
PATRIC_VF|SL1344_0210	NZ_CP007260.1|_|Salmonella	100.000	475	0	0	1	475	1	100	100	0.0	946	RF02700	NZ_CP007260.1	Salmonella enterica subsp. enterica serovar Enteritidis str. EC20110358	AU20_RS01065	periplasmic serine endoprotease DegP	242505	243932	1	242376	242504	1	HtrA_thermometer	HtrA 5' UTR thermometer	Cis-reg; thermoregulator;	242465	242510	1
PATRIC_VF|SL1344_0210	NZ_CP007259.1|_|Salmonella	100.000	475	0	0	1	475	1	100	100	0.0	946	RF02700	NZ_CP007259.1	Salmonella enterica subsp. enterica serovar Enteritidis str. EC20110359	AU21_RS01065	periplasmic serine endoprotease DegP	242604	244031	1	242475	242603	1	HtrA_thermometer	HtrA 5' UTR thermometer	Cis-reg; thermoregulator;	242564	242609	1
PATRIC_VF|SL1344_0210	NZ_CP007258.1|_|Salmonella	100.000	475	0	0	1	475	1	100	100	0.0	946	RF02700	NZ_CP007258.1	Salmonella enterica subsp. enterica serovar Enteritidis str. EC20110360	AU23_RS01065	periplasmic serine endoprotease DegP	242488	243915	1	242359	242487	1	HtrA_thermometer	HtrA 5' UTR thermometer	Cis-reg; thermoregulator;	242448	242493	1
PATRIC_VF|SL1344_0210	NZ_CP007254.1|_|Salmonella	100.000	475	0	0	1	475	1	100	100	0.0	946	RF02700	NZ_CP007254.1	Salmonella enterica subsp. enterica serovar Enteritidis str. EC20111095	AU25_RS01065	periplasmic serine endoprotease DegP	242567	243994	1	242438	242566	1	HtrA_thermometer	HtrA 5' UTR thermometer	Cis-reg; thermoregulator;	242527	242572	1
PATRIC_VF|SL1344_0210	NZ_CP007253.1|_|Salmonella	100.000	475	0	0	1	475	1	100	100	0.0	946	RF02700	NZ_CP007253.1	Salmonella enterica subsp. enterica serovar Enteritidis str. EC20111174	AU34_RS01080	periplasmic serine endoprotease DegP	246321	247748	1	246192	246320	1	HtrA_thermometer	HtrA 5' UTR thermometer	Cis-reg; thermoregulator;	246281	246326	1
PATRIC_VF|SL1344_0210	NZ_CP007252.1|_|Salmonella	100.000	475	0	0	1	475	1	100	100	0.0	946	RF02700	NZ_CP007252.1	Salmonella enterica subsp. enterica serovar Enteritidis str. EC20111175	AU33_RS01065	periplasmic serine endoprotease DegP	242513	243940	1	242384	242512	1	HtrA_thermometer	HtrA 5' UTR thermometer	Cis-reg; thermoregulator;	242473	242518	1
PATRIC_VF|SL1344_0210	NZ_CP007250.1|_|Salmonella	100.000	475	0	0	1	475	1	100	100	0.0	946	RF02700	NZ_CP007250.1	Salmonella enterica subsp. enterica serovar Enteritidis str. EC20110355	AU28_RS01080	periplasmic serine endoprotease DegP	246319	247746	1	246190	246318	1	HtrA_thermometer	HtrA 5' UTR thermometer	Cis-reg; thermoregulator;	246279	246324	1
PATRIC_VF|SL1344_0210	NZ_CP007249.2|_|Salmonella	100.000	475	0	0	1	475	1	100	100	0.0	946	RF02700	NZ_CP007249.2	Salmonella enterica subsp. enterica serovar Enteritidis str. EC20090641	AU29_RS01080	periplasmic serine endoprotease DegP	246317	247744	1	246188	246316	1	HtrA_thermometer	HtrA 5' UTR thermometer	Cis-reg; thermoregulator;	246277	246322	1
PATRIC_VF|SL1344_0210	NZ_CP007248.1|_|Salmonella	100.000	475	0	0	1	475	1	100	100	0.0	946	RF02700	NZ_CP007248.1	Salmonella enterica subsp. enterica serovar Enteritidis str. EC20090698	AU30_RS01080	periplasmic serine endoprotease DegP	246275	247702	1	246146	246274	1	HtrA_thermometer	HtrA 5' UTR thermometer	Cis-reg; thermoregulator;	246235	246280	1
PATRIC_VF|SL1344_0210	NZ_CP007247.1|_|Salmonella	100.000	475	0	0	1	475	1	100	100	0.0	946	RF02700	NZ_CP007247.1	Salmonella enterica subsp. enterica serovar Enteritidis str. EC20110221	AU31_RS01065	periplasmic serine endoprotease DegP	242773	244200	1	242644	242772	1	HtrA_thermometer	HtrA 5' UTR thermometer	Cis-reg; thermoregulator;	242733	242778	1
PATRIC_VF|SL1344_0210	NZ_CP007246.1|_|Salmonella	100.000	475	0	0	1	475	1	100	100	0.0	946	RF02700	NZ_CP007246.1	Salmonella enterica subsp. enterica serovar Enteritidis str. EC20100101	AU35_RS01065	periplasmic serine endoprotease DegP	242688	244115	1	242559	242687	1	HtrA_thermometer	HtrA 5' UTR thermometer	Cis-reg; thermoregulator;	242648	242693	1
PATRIC_VF|SL1344_0210	NZ_CP007235.2|_|Salmonella	100.000	475	0	0	1	475	1	100	100	0.0	946	RF02700	NZ_CP007235.2	Salmonella enterica subsp. enterica serovar Typhimurium str. USDA-ARS-USMARC-1899	AX02_RS04870	periplasmic serine endoprotease DegP	1017461	1018888	1	1017332	1017460	1	HtrA_thermometer	HtrA 5' UTR thermometer	Cis-reg; thermoregulator;	1017421	1017466	1
PATRIC_VF|SL1344_0210	NZ_CP007222.1|_|Salmonella	100.000	475	0	0	1	475	1	100	100	0.0	946	RF02700	NZ_CP007222.1	Salmonella enterica subsp. enterica serovar Montevideo str. USDA-ARS-USMARC-1903	AW67_RS04510	periplasmic serine endoprotease DegP	974277	975704	1	974148	974276	1	HtrA_thermometer	HtrA 5' UTR thermometer	Cis-reg; thermoregulator;	974237	974282	1
PATRIC_VF|SL1344_0210	NZ_CP007175.1|_|Salmonella	100.000	475	0	0	1	475	1	100	100	0.0	946	RF02700	NZ_CP007175.1	Salmonella enterica subsp. enterica serovar Enteritidis str. EC20110354	AU17_RS01065	periplasmic serine endoprotease DegP	242645	244072	1	242516	242644	1	HtrA_thermometer	HtrA 5' UTR thermometer	Cis-reg; thermoregulator;	242605	242650	1
PATRIC_VF|SL1344_0210	NZ_CP005995.1|_|Salmonella	100.000	475	0	0	1	475	1	100	100	0.0	946	RF02700	NZ_CP005995.1	Salmonella enterica subsp. enterica serovar Heidelberg str. CFSAN002064	CFSAN002064_RS17230	periplasmic serine endoprotease DegP	3592763	3594190	1	3592634	3592762	1	HtrA_thermometer	HtrA 5' UTR thermometer	Cis-reg; thermoregulator;	3592723	3592768	1
PATRIC_VF|SL1344_0210	NZ_AP014565.1|_|Salmonella	100.000	475	0	0	1	475	1	100	100	0.0	946	RF02700	NZ_AP014565.1	Salmonella enterica subsp. enterica serovar Typhimurium str. L-3553	STL3553_RS01060	periplasmic serine endoprotease DegP	244486	245913	1	244357	244485	1	HtrA_thermometer	HtrA 5' UTR thermometer	Cis-reg; thermoregulator;	244446	244491	1
PATRIC_VF|SL1344_0210	NC_022991.1|_|Salmonella	100.000	475	0	0	1	475	1	100	100	0.0	946	RF02700	NC_022991.1	Salmonella enterica subsp. enterica serovar Agona str. 24249	JS74_RS01120	periplasmic serine endoprotease DegP	255449	256876	1	255320	255448	1	HtrA_thermometer	HtrA 5' UTR thermometer	Cis-reg; thermoregulator;	255409	255454	1
PATRIC_VF|SL1344_0210	NC_022569.1|_|Salmonella	100.000	475	0	0	1	475	1	100	100	0.0	946	RF02700	NC_022569.1	Salmonella enterica subsp. enterica serovar Typhimurium str. DT104	DT104_RS01060	periplasmic serine endoprotease DegP	244496	245923	1	244367	244495	1	HtrA_thermometer	HtrA 5' UTR thermometer	Cis-reg; thermoregulator;	244456	244501	1
PATRIC_VF|SL1344_0210	NC_022544.1|_|Salmonella	100.000	475	0	0	1	475	1	100	100	0.0	946	RF02700	NC_022544.1	Salmonella enterica subsp. enterica serovar Typhimurium str. DT2	STMDT2_RS01060	periplasmic serine endoprotease DegP	244486	245913	1	244357	244485	1	HtrA_thermometer	HtrA 5' UTR thermometer	Cis-reg; thermoregulator;	244446	244491	1
PATRIC_VF|SL1344_0210	NC_022525.1|_|Salmonella	100.000	475	0	0	1	475	1	100	100	0.0	946	RF02700	NC_022525.1	Salmonella enterica subsp. enterica serovar Thompson str. RM6836	IA1_RS01145	periplasmic serine endoprotease DegP	258826	260253	1	258697	258825	1	HtrA_thermometer	HtrA 5' UTR thermometer	Cis-reg; thermoregulator;	258786	258831	1
PATRIC_VF|SL1344_0210	NC_022221.1|_|Salmonella	100.000	475	0	0	1	475	1	100	100	0.0	946	RF02700	NC_022221.1	Salmonella enterica subsp. enterica serovar Gallinarum/pullorum str. CDC1983-67	SPUCDC_RS01075	periplasmic serine endoprotease DegP	246419	247846	1	246290	246418	1	HtrA_thermometer	HtrA 5' UTR thermometer	Cis-reg; thermoregulator;	246379	246424	1
PATRIC_VF|SL1344_0210	NC_021902.1|_|Salmonella	100.000	475	0	0	1	475	1	100	100	0.0	946	RF02700	NC_021902.1	Salmonella enterica subsp. enterica serovar Newport str. USMARC-S3124.1	SN31241_RS05790	periplasmic serine endoprotease DegP	1233267	1234694	1	1233138	1233266	1	HtrA_thermometer	HtrA 5' UTR thermometer	Cis-reg; thermoregulator;	1233227	1233272	1
PATRIC_VF|SL1344_0210	NC_021820.1|_|Salmonella	100.000	475	0	0	1	475	1	100	100	0.0	946	1532930	NC_021820.1	Salmonella enterica subsp. enterica serovar 4	[5]	12:i:- str. 08-1736	SE451236_RS07115	periplasmic serine endoprotease DegP	1532931	1534358	1	1532802	1	RF02700	HtrA_thermometer	HtrA 5' UTR thermometer	Cis-reg; thermoregulator;	1532891
PATRIC_VF|SL1344_0210	NC_021812.2|_|Salmonella	100.000	475	0	0	1	475	1	100	100	0.0	946	RF02700	NC_021812.2	Salmonella enterica subsp. enterica serovar Heidelberg str. CFSAN002069	CFSAN002069_RS03960	periplasmic serine endoprotease DegP	730508	731935	1	730379	730507	1	HtrA_thermometer	HtrA 5' UTR thermometer	Cis-reg; thermoregulator;	730468	730513	1
PATRIC_VF|SL1344_0210	NC_021810.1|_|Salmonella	100.000	475	0	0	1	475	1	100	100	0.0	946	RF02700	NC_021810.1	Salmonella enterica subsp. enterica serovar Heidelberg str. 41578	SEEH1578_RS09685	periplasmic serine endoprotease DegP	2045141	2046568	1	2045012	2045140	1	HtrA_thermometer	HtrA 5' UTR thermometer	Cis-reg; thermoregulator;	2045101	2045146	1
PATRIC_VF|SL1344_0210	NC_017623.1|_|Salmonella	100.000	475	0	0	1	475	1	100	100	0.0	946	RF02700	NC_017623.1	Salmonella enterica subsp. enterica serovar Heidelberg str. B182	SU5_RS04620	periplasmic serine endoprotease DegP	986900	988327	1	986771	986899	1	HtrA_thermometer	HtrA 5' UTR thermometer	Cis-reg; thermoregulator;	986860	986905	1
PATRIC_VF|SL1344_0210	NC_017046.1|_|Salmonella	100.000	475	0	0	1	475	1	100	100	0.0	946	RF02700	NC_017046.1	Salmonella enterica subsp. enterica serovar Typhimurium str. 798	UMN798_RS01060	periplasmic serine endoprotease DegP	244485	245912	1	244356	244484	1	HtrA_thermometer	HtrA 5' UTR thermometer	Cis-reg; thermoregulator;	244445	244490	1
PATRIC_VF|SL1344_0210	NC_016854.1|_|Salmonella	100.000	475	0	0	1	475	1	100	100	0.0	946	RF02700	NC_016854.1	Salmonella enterica subsp. enterica serovar Typhimurium str. D23580	STMMW_RS01060	periplasmic serine endoprotease DegP	244484	245911	1	244355	244483	1	HtrA_thermometer	HtrA 5' UTR thermometer	Cis-reg; thermoregulator;	244444	244489	1
PATRIC_VF|SL1344_0210	NC_016860.1|_|Salmonella	100.000	475	0	0	1	475	1	100	100	0.0	946	RF02700	NC_016860.1	Salmonella enterica subsp. enterica serovar Typhimurium str. T000240	STMDT12_RS01060	periplasmic serine endoprotease DegP	244493	245920	1	244364	244492	1	HtrA_thermometer	HtrA 5' UTR thermometer	Cis-reg; thermoregulator;	244453	244498	1
PATRIC_VF|SL1344_0210	NC_016857.1|_|Salmonella	100.000	475	0	0	1	475	1	100	100	0.0	946	RF02700	NC_016857.1	Salmonella enterica subsp. enterica serovar Typhimurium str. ST4/74	STM474_RS01060	periplasmic serine endoprotease DegP	244488	245915	1	244359	244487	1	HtrA_thermometer	HtrA 5' UTR thermometer	Cis-reg; thermoregulator;	244448	244493	1
PATRIC_VF|SL1344_0210	NC_016856.1|_|Salmonella	100.000	475	0	0	1	475	1	100	100	0.0	946	RF02700	NC_016856.1	Salmonella enterica subsp. enterica serovar Typhimurium str. 14028S	STM14_RS01630	periplasmic serine endoprotease DegP	245196	246623	1	245067	245195	1	HtrA_thermometer	HtrA 5' UTR thermometer	Cis-reg; thermoregulator;	245156	245201	1
PATRIC_VF|SL1344_0210	NC_016810.1|_|Salmonella	100.000	475	0	0	1	475	1	100	100	0.0	946	RF02700	NC_016810.1	Salmonella enterica subsp. enterica serovar Typhimurium str. SL1344	SL1344_RS01060	periplasmic serine endoprotease DegP	244488	245915	1	244359	244487	1	HtrA_thermometer	HtrA 5' UTR thermometer	Cis-reg; thermoregulator;	244448	244493	1
PATRIC_VF|SL1344_0210	NC_011094.1|_|Salmonella	100.000	475	0	0	1	475	1	100	100	0.0	946	RF02700	NC_011094.1	Salmonella enterica subsp. enterica serovar Schwarzengrund str. CVM19633	SESA_RS01680	periplasmic serine endoprotease DegP	243722	245149	1	243593	243721	1	HtrA_thermometer	HtrA 5' UTR thermometer	Cis-reg; thermoregulator;	243682	243727	1
PATRIC_VF|SL1344_0210	NC_011294.1|_|Salmonella	100.000	475	0	0	1	475	1	100	100	0.0	946	RF02700	NC_011294.1	Salmonella enterica subsp. enterica serovar Enteritidis str. P125109	SEN_RS01080	periplasmic serine endoprotease DegP	246320	247747	1	246191	246319	1	HtrA_thermometer	HtrA 5' UTR thermometer	Cis-reg; thermoregulator;	246280	246325	1
PATRIC_VF|SL1344_0210	NC_011274.1|_|Salmonella	100.000	475	0	0	1	475	1	100	100	0.0	946	RF02700	NC_011274.1	Salmonella enterica subsp. enterica serovar Gallinarum str. 287/91	SG_RS01070	periplasmic serine endoprotease DegP	246412	247839	1	246283	246411	1	HtrA_thermometer	HtrA 5' UTR thermometer	Cis-reg; thermoregulator;	246372	246417	1
PATRIC_VF|SL1344_0210	NC_011205.1|_|Salmonella	100.000	475	0	0	1	475	1	100	100	0.0	946	RF02700	NC_011205.1	Salmonella enterica subsp. enterica serovar Dublin str. CT_02021853	SED_RS01500	periplasmic serine endoprotease DegP	242145	243572	1	242016	242144	1	HtrA_thermometer	HtrA 5' UTR thermometer	Cis-reg; thermoregulator;	242105	242150	1
PATRIC_VF|SL1344_0210	NC_011149.1|_|Salmonella	100.000	475	0	0	1	475	1	100	100	0.0	946	RF02700	NC_011149.1	Salmonella enterica subsp. enterica serovar Agona str. SL483	SEAG_RS01425	periplasmic serine endoprotease DegP	254238	255665	1	254109	254237	1	HtrA_thermometer	HtrA 5' UTR thermometer	Cis-reg; thermoregulator;	254198	254243	1
PATRIC_VF|SL1344_0210	NC_011147.1|_|Salmonella	100.000	475	0	0	1	475	1	100	100	0.0	946	RF02700	NC_011147.1	Salmonella enterica subsp. enterica serovar Paratyphi A str. AKU_12601	SSPA_RS01085	periplasmic serine endoprotease DegP	248804	250231	1	248675	248803	1	HtrA_thermometer	HtrA 5' UTR thermometer	Cis-reg; thermoregulator;	248764	248809	1
PATRIC_VF|SL1344_0210	NC_011083.1|_|Salmonella	100.000	475	0	0	1	475	1	100	100	0.0	946	RF02700	NC_011083.1	Salmonella enterica subsp. enterica serovar Heidelberg str. SL476	SEHA_RS01680	periplasmic serine endoprotease DegP	252228	253655	1	252099	252227	1	HtrA_thermometer	HtrA 5' UTR thermometer	Cis-reg; thermoregulator;	252188	252233	1
PATRIC_VF|SL1344_0210	NC_011080.1|_|Salmonella	100.000	475	0	0	1	475	1	100	100	0.0	946	RF02700	NC_011080.1	Salmonella enterica subsp. enterica serovar Newport str. SL254	SNSL254_RS02095	periplasmic serine endoprotease DegP	246651	248078	1	246522	246650	1	HtrA_thermometer	HtrA 5' UTR thermometer	Cis-reg; thermoregulator;	246611	246656	1
PATRIC_VF|SL1344_0210	NC_010102.1|_|Salmonella	100.000	475	0	0	1	475	1	100	100	0.0	946	RF02700	NC_010102.1	Salmonella enterica subsp. enterica serovar Paratyphi B str. SPB7	SPAB_RS01085	periplasmic serine endoprotease DegP	245395	246822	1	245266	245394	1	HtrA_thermometer	HtrA 5' UTR thermometer	Cis-reg; thermoregulator;	245355	245400	1
PATRIC_VF|SL1344_0210	NC_006511.1|_|Salmonella	100.000	475	0	0	1	475	1	100	100	0.0	946	RF02700	NC_006511.1	Salmonella enterica subsp. enterica serovar Paratyphi A str. ATCC 9150	SPA_RS01085	periplasmic serine endoprotease DegP	248764	250191	1	248635	248763	1	HtrA_thermometer	HtrA 5' UTR thermometer	Cis-reg; thermoregulator;	248724	248769	1
PATRIC_VF|SL1344_0210	NC_003197.2|_|Salmonella	100.000	475	0	0	1	475	1	100	100	0.0	946	RF02700	NC_003197.2	Salmonella enterica subsp. enterica serovar Typhimurium str. LT2	STM0209	serine endoprotease	244493	245920	1	244364	244492	1	HtrA_thermometer	HtrA 5' UTR thermometer	Cis-reg; thermoregulator;	244453	244498	1
PATRIC_VF|SL1344_0210	NC_012125.1|_|Salmonella	99.789	475	1	0	1	475	1	100	100	0.0	944	RF02700	NC_012125.1	Salmonella enterica subsp. enterica serovar Paratyphi C str. RKS4594	SPC_RS01065	serine endoprotease DegP	240923	242350	1	240794	240922	1	HtrA_thermometer	HtrA 5' UTR thermometer	Cis-reg; thermoregulator;	240883	240928	1
PATRIC_VF|SL1344_0210	NC_006905.1|_|Salmonella	99.789	475	1	0	1	475	1	100	100	0.0	944	RF02700	NC_006905.1	Salmonella enterica subsp. enterica serovar Choleraesuis str. SC-B67	SCH_RS01065	serine endoprotease DegP	240605	242032	1	240476	240604	1	HtrA_thermometer	HtrA 5' UTR thermometer	Cis-reg; thermoregulator;	240565	240610	1
PATRIC_VF|SL1344_0210	NZ_CP007639.1|_|Salmonella	99.789	475	1	0	1	475	1	100	100	0.0	944	RF02700	NZ_CP007639.1	Salmonella enterica subsp. enterica serovar Choleraesuis	EL48_RS01065	periplasmic serine endoprotease DegP	240574	242001	1	240445	240573	1	HtrA_thermometer	HtrA 5' UTR thermometer	Cis-reg; thermoregulator;	240534	240579	1
PATRIC_VF|SL1344_0210	NC_012125.1|_|Salmonella	99.789	475	1	0	1	475	1	100	100	0.0	944	RF02700	NC_012125.1	Salmonella enterica subsp. enterica serovar Paratyphi C str. RKS4594	SPC_RS01065	periplasmic serine endoprotease DegP	240923	242350	1	240794	240922	1	HtrA_thermometer	HtrA 5' UTR thermometer	Cis-reg; thermoregulator;	240883	240928	1
PATRIC_VF|SL1344_0210	NC_006905.1|_|Salmonella	99.789	475	1	0	1	475	1	100	100	0.0	944	RF02700	NC_006905.1	Salmonella enterica subsp. enterica serovar Choleraesuis str. SC-B67	SCH_RS01065	periplasmic serine endoprotease DegP	240605	242032	1	240476	240604	1	HtrA_thermometer	HtrA 5' UTR thermometer	Cis-reg; thermoregulator;	240565	240610	1
PATRIC_VF|SL1344_0210	NZ_CP016410.1|_|Salmonella	99.789	475	1	0	1	475	1	100	100	0.0	944	RF02700	NZ_CP016410.1	Salmonella enterica subsp. enterica serovar Infantis	APL92_RS03985	serine endoprotease DegP	816243	817670	1	816114	816242	1	HtrA_thermometer	HtrA 5' UTR thermometer	Cis-reg; thermoregulator;	816203	816248	1
PATRIC_VF|SL1344_0210	NZ_CP016408.1|_|Salmonella	99.789	475	1	0	1	475	1	100	100	0.0	944	RF02700	NZ_CP016408.1	Salmonella enterica subsp. enterica serovar Infantis	BBV18_RS03720	serine endoprotease DegP	775151	776578	1	775022	775150	1	HtrA_thermometer	HtrA 5' UTR thermometer	Cis-reg; thermoregulator;	775111	775156	1
PATRIC_VF|SL1344_0210	NZ_CP011289.1|_|Salmonella	99.789	475	1	0	1	475	1	100	100	0.0	944	RF02700	NZ_CP011289.1	Salmonella enterica subsp. diarizonae	UQ48_RS05285	serine endoprotease DegP	1149701	1151128	1	1149572	1149700	1	HtrA_thermometer	HtrA 5' UTR thermometer	Cis-reg; thermoregulator;	1149661	1149706	1
PATRIC_VF|SL1344_0210	NZ_LN890520.1|_|Salmonella	99.789	475	1	0	1	475	1	100	100	0.0	944	RF02700	NZ_LN890520.1	Salmonella enterica subsp. enterica serovar Weltevreden	ARC58_RS01085	serine endoprotease DegP	248666	250093	1	248537	248665	1	HtrA_thermometer	HtrA 5' UTR thermometer	Cis-reg; thermoregulator;	248626	248671	1
PATRIC_VF|SL1344_0210	NZ_LN890524.1|_|Salmonella	99.789	475	1	0	1	475	1	100	100	0.0	944	RF02700	NZ_LN890524.1	Salmonella enterica subsp. enterica serovar Weltevreden	ARA94_RS01080	serine endoprotease DegP	248342	249769	1	248213	248341	1	HtrA_thermometer	HtrA 5' UTR thermometer	Cis-reg; thermoregulator;	248302	248347	1
PATRIC_VF|SL1344_0210	NZ_LN890518.1|_|Salmonella	99.789	475	1	0	1	475	1	100	100	0.0	944	RF02700	NZ_LN890518.1	Salmonella enterica subsp. enterica serovar Weltevreden	ARC00_RS01085	serine endoprotease DegP	248678	250105	1	248549	248677	1	HtrA_thermometer	HtrA 5' UTR thermometer	Cis-reg; thermoregulator;	248638	248683	1
PATRIC_VF|SL1344_0210	NZ_LT905090.1|_|Salmonella	99.789	475	1	0	1	475	1	100	100	0.0	944	RF02700	NZ_LT905090.1	Salmonella enterica subsp. enterica serovar Typhi	AQQ97_RS19385	serine endoprotease DegP	3614913	3616340	1	3614784	3614912	1	HtrA_thermometer	HtrA 5' UTR thermometer	Cis-reg; thermoregulator;	3614873	3614918	1
PATRIC_VF|SL1344_0210	NZ_LT904852.1|_|Salmonella	99.789	475	1	0	1	475	1	100	100	0.0	944	RF02700	NZ_LT904852.1	Salmonella enterica subsp. enterica serovar Typhi	AQM75_RS05330	serine endoprotease DegP	1058013	1059440	1	1057884	1058012	1	HtrA_thermometer	HtrA 5' UTR thermometer	Cis-reg; thermoregulator;	1057973	1058018	1
PATRIC_VF|SL1344_0210	NZ_LT904888.1|_|Salmonella	99.789	475	1	0	1	475	1	100	100	0.0	944	RF02700	NZ_LT904888.1	Salmonella enterica subsp. enterica serovar Typhi	AQL50_RS18775	serine endoprotease DegP	3613995	3615422	1	3613866	3613994	1	HtrA_thermometer	HtrA 5' UTR thermometer	Cis-reg; thermoregulator;	3613955	3614000	1
PATRIC_VF|SL1344_0210	NC_021818.1|_|Salmonella	99.789	475	1	0	1	475	1	100	100	0.0	944	RF02700	NC_021818.1	Salmonella enterica subsp. enterica serovar Cubana str. CFSAN002050	CFSAN002050_RS06025	serine endoprotease DegP	1253760	1255187	1	1253631	1253759	1	HtrA_thermometer	HtrA 5' UTR thermometer	Cis-reg; thermoregulator;	1253720	1253765	1
PATRIC_VF|SL1344_0210	NC_016832.1|_|Salmonella	99.789	475	1	0	1	475	1	100	100	0.0	944	RF02700	NC_016832.1	Salmonella enterica subsp. enterica serovar Typhi str. P-stx-12	STBHUCCB_RS01055	serine endoprotease DegP	241500	242927	1	241371	241499	1	HtrA_thermometer	HtrA 5' UTR thermometer	Cis-reg; thermoregulator;	241460	241505	1
PATRIC_VF|SL1344_0210	NZ_LT905062.1|_|Salmonella	99.789	475	1	0	1	475	1	100	100	0.0	944	RF02700	NZ_LT905062.1	Salmonella enterica subsp. enterica serovar Typhi	CJZ90_RS19410	serine endoprotease DegQ	3716156	3717583	1	3716027	3716155	1	HtrA_thermometer	HtrA 5' UTR thermometer	Cis-reg; thermoregulator;	3716116	3716161	1
PATRIC_VF|SL1344_0210	NZ_LT905143.1|_|Salmonella	99.789	475	1	0	1	475	1	100	100	0.0	944	RF02700	NZ_LT905143.1	Salmonella enterica subsp. enterica serovar Typhi	CJZ81_RS07125	serine endoprotease DegQ	1436989	1438416	1	1436860	1436988	1	HtrA_thermometer	HtrA 5' UTR thermometer	Cis-reg; thermoregulator;	1436949	1436994	1
PATRIC_VF|SL1344_0210	NZ_LT905140.1|_|Salmonella	99.789	475	1	0	1	475	1	100	100	0.0	944	RF02700	NZ_LT905140.1	Salmonella enterica subsp. enterica serovar Typhi	AEN67_RS07415	serine endoprotease DegQ	1490310	1491737	1	1490181	1490309	1	HtrA_thermometer	HtrA 5' UTR thermometer	Cis-reg; thermoregulator;	1490270	1490315	1
PATRIC_VF|SL1344_0210	NZ_LT905090.1|_|Salmonella	99.789	475	1	0	1	475	1	100	100	0.0	944	RF02700	NZ_LT905090.1	Salmonella enterica subsp. enterica serovar Typhi	AQQ97_RS19385	serine endoprotease DegQ	3614913	3616340	1	3614784	3614912	1	HtrA_thermometer	HtrA 5' UTR thermometer	Cis-reg; thermoregulator;	3614873	3614918	1
PATRIC_VF|SL1344_0210	NZ_LT905088.1|_|Salmonella	99.789	475	1	0	1	475	1	100	100	0.0	944	RF02700	NZ_LT905088.1	Salmonella enterica subsp. enterica serovar Typhi	AEN24_RS02790	serine endoprotease DegQ	560560	561987	1	560431	560559	1	HtrA_thermometer	HtrA 5' UTR thermometer	Cis-reg; thermoregulator;	560520	560565	1
PATRIC_VF|SL1344_0210	NZ_LT904891.1|_|Salmonella	99.789	475	1	0	1	475	1	100	100	0.0	944	RF02700	NZ_LT904891.1	Salmonella enterica subsp. enterica serovar Typhi	AQL34_RS19065	serine endoprotease DegQ	3657225	3658652	1	3657096	3657224	1	HtrA_thermometer	HtrA 5' UTR thermometer	Cis-reg; thermoregulator;	3657185	3657230	1
PATRIC_VF|SL1344_0210	NZ_LT904888.1|_|Salmonella	99.789	475	1	0	1	475	1	100	100	0.0	944	RF02700	NZ_LT904888.1	Salmonella enterica subsp. enterica serovar Typhi	AQL50_RS18775	serine endoprotease DegQ	3613995	3615422	1	3613866	3613994	1	HtrA_thermometer	HtrA 5' UTR thermometer	Cis-reg; thermoregulator;	3613955	3614000	1
PATRIC_VF|SL1344_0210	NZ_LT904886.1|_|Salmonella	99.789	475	1	0	1	475	1	100	100	0.0	944	RF02700	NZ_LT904886.1	Salmonella enterica subsp. enterica serovar Typhi	AQN99_RS07400	serine endoprotease DegQ	1489734	1491161	1	1489605	1489733	1	HtrA_thermometer	HtrA 5' UTR thermometer	Cis-reg; thermoregulator;	1489694	1489739	1
PATRIC_VF|SL1344_0210	NZ_LT904883.1|_|Salmonella	99.789	475	1	0	1	475	1	100	100	0.0	944	RF02700	NZ_LT904883.1	Salmonella enterica subsp. enterica serovar Typhi	AC754_RS06920	serine endoprotease DegQ	1378367	1379794	1	1378238	1378366	1	HtrA_thermometer	HtrA 5' UTR thermometer	Cis-reg; thermoregulator;	1378327	1378372	1
PATRIC_VF|SL1344_0210	NZ_LT904881.1|_|Salmonella	99.789	475	1	0	1	475	1	100	100	0.0	944	RF02700	NZ_LT904881.1	Salmonella enterica subsp. enterica serovar Typhi	AE121_RS04580	serine endoprotease DegQ	909028	910455	1	908899	909027	1	HtrA_thermometer	HtrA 5' UTR thermometer	Cis-reg; thermoregulator;	908988	909033	1
PATRIC_VF|SL1344_0210	NZ_LT904872.1|_|Salmonella	99.789	475	1	0	1	475	1	100	100	0.0	944	RF02700	NZ_LT904872.1	Salmonella enterica subsp. enterica serovar Typhi	AQN73_RS07280	serine endoprotease DegQ	1461074	1462501	1	1460945	1461073	1	HtrA_thermometer	HtrA 5' UTR thermometer	Cis-reg; thermoregulator;	1461034	1461079	1
PATRIC_VF|SL1344_0210	NZ_LT904871.1|_|Salmonella	99.789	475	1	0	1	475	1	100	100	0.0	944	RF02700	NZ_LT904871.1	Salmonella enterica subsp. enterica serovar Typhi	ADV44_RS04580	serine endoprotease DegQ	909588	911015	1	909459	909587	1	HtrA_thermometer	HtrA 5' UTR thermometer	Cis-reg; thermoregulator;	909548	909593	1
PATRIC_VF|SL1344_0210	NZ_LT904867.1|_|Salmonella	99.789	475	1	0	1	475	1	100	100	0.0	944	RF02700	NZ_LT904867.1	Salmonella enterica subsp. enterica serovar Typhi	AQO19_RS06175	serine endoprotease DegQ	1242863	1244290	1	1242734	1242862	1	HtrA_thermometer	HtrA 5' UTR thermometer	Cis-reg; thermoregulator;	1242823	1242868	1
PATRIC_VF|SL1344_0210	NZ_LT904852.1|_|Salmonella	99.789	475	1	0	1	475	1	100	100	0.0	944	RF02700	NZ_LT904852.1	Salmonella enterica subsp. enterica serovar Typhi	AQM75_RS05330	serine endoprotease DegQ	1058013	1059440	1	1057884	1058012	1	HtrA_thermometer	HtrA 5' UTR thermometer	Cis-reg; thermoregulator;	1057973	1058018	1
PATRIC_VF|SL1344_0210	NZ_LT882486.1|_|Salmonella	99.789	475	1	0	1	475	1	100	100	0.0	944	RF02700	NZ_LT882486.1	Salmonella enterica subsp. enterica serovar Typhi	CDZ80_RS04965	serine endoprotease DegP	990272	991699	1	990143	990271	1	HtrA_thermometer	HtrA 5' UTR thermometer	Cis-reg; thermoregulator;	990232	990277	1
PATRIC_VF|SL1344_0210	NZ_LN890524.1|_|Salmonella	99.789	475	1	0	1	475	1	100	100	0.0	944	RF02700	NZ_LN890524.1	Salmonella enterica subsp. enterica serovar Weltevreden	ARA94_RS01080	serine endoprotease DegQ	248342	249769	1	248213	248341	1	HtrA_thermometer	HtrA 5' UTR thermometer	Cis-reg; thermoregulator;	248302	248347	1
PATRIC_VF|SL1344_0210	NZ_LN890522.1|_|Salmonella	99.789	475	1	0	1	475	1	100	100	0.0	944	RF02700	NZ_LN890522.1	Salmonella enterica subsp. enterica serovar Weltevreden	ARC26_RS01080	serine endoprotease DegQ	248355	249782	1	248226	248354	1	HtrA_thermometer	HtrA 5' UTR thermometer	Cis-reg; thermoregulator;	248315	248360	1
PATRIC_VF|SL1344_0210	NZ_LN890520.1|_|Salmonella	99.789	475	1	0	1	475	1	100	100	0.0	944	RF02700	NZ_LN890520.1	Salmonella enterica subsp. enterica serovar Weltevreden	ARC58_RS01085	serine endoprotease DegQ	248666	250093	1	248537	248665	1	HtrA_thermometer	HtrA 5' UTR thermometer	Cis-reg; thermoregulator;	248626	248671	1
PATRIC_VF|SL1344_0210	NZ_LN890518.1|_|Salmonella	99.789	475	1	0	1	475	1	100	100	0.0	944	RF02700	NZ_LN890518.1	Salmonella enterica subsp. enterica serovar Weltevreden	ARC00_RS01085	serine endoprotease DegQ	248678	250105	1	248549	248677	1	HtrA_thermometer	HtrA 5' UTR thermometer	Cis-reg; thermoregulator;	248638	248683	1
PATRIC_VF|SL1344_0210	NZ_LN649235.1|_|Salmonella	99.789	475	1	0	1	475	1	100	100	0.0	944	RF02700	NZ_LN649235.1	Salmonella enterica subsp. enterica serovar Infantis	SINFA_RS01065	serine endoprotease DegQ	241092	242519	1	240963	241091	1	HtrA_thermometer	HtrA 5' UTR thermometer	Cis-reg; thermoregulator;	241052	241097	1
PATRIC_VF|SL1344_0210	NZ_CP022497.1|_|Salmonella	99.789	475	1	0	1	475	1	100	100	0.0	944	RF02700	NZ_CP022497.1	Salmonella enterica subsp. enterica serovar Manhattan	CHD73_RS09320	serine endoprotease DegP	1882968	1884395	1	1882839	1882967	1	HtrA_thermometer	HtrA 5' UTR thermometer	Cis-reg; thermoregulator;	1882928	1882973	1
PATRIC_VF|SL1344_0210	NZ_CP019418.1|_|Salmonella	99.789	475	1	0	1	475	1	100	100	0.0	944	RF02700	NZ_CP019418.1	Salmonella enterica subsp. enterica serovar Yovokome str. S-1850	LFZ46_RS01120	serine endoprotease DegQ	246721	248148	1	246592	246720	1	HtrA_thermometer	HtrA 5' UTR thermometer	Cis-reg; thermoregulator;	246681	246726	1
PATRIC_VF|SL1344_0210	NZ_CP019413.1|_|Salmonella	99.789	475	1	0	1	475	1	100	100	0.0	944	RF02700	NZ_CP019413.1	Salmonella enterica subsp. enterica serovar Krefeld str. SA20030536	LFZ24_RS01140	serine endoprotease DegQ	246775	248202	1	246646	246774	1	HtrA_thermometer	HtrA 5' UTR thermometer	Cis-reg; thermoregulator;	246735	246780	1
PATRIC_VF|SL1344_0210	NZ_CP019410.1|_|Salmonella	99.789	475	1	0	1	475	1	100	100	0.0	944	RF02700	NZ_CP019410.1	Salmonella enterica subsp. enterica serovar Hillingdon str. N1529-D3	LFZ14_RS01120	serine endoprotease DegQ	249802	251229	1	249673	249801	1	HtrA_thermometer	HtrA 5' UTR thermometer	Cis-reg; thermoregulator;	249762	249807	1
PATRIC_VF|SL1344_0210	NZ_CP016410.1|_|Salmonella	99.789	475	1	0	1	475	1	100	100	0.0	944	RF02700	NZ_CP016410.1	Salmonella enterica subsp. enterica serovar Infantis	APL92_RS03985	serine endoprotease DegQ	816243	817670	1	816114	816242	1	HtrA_thermometer	HtrA 5' UTR thermometer	Cis-reg; thermoregulator;	816203	816248	1
PATRIC_VF|SL1344_0210	NZ_CP016408.1|_|Salmonella	99.789	475	1	0	1	475	1	100	100	0.0	944	RF02700	NZ_CP016408.1	Salmonella enterica subsp. enterica serovar Infantis	BBV18_RS03720	serine endoprotease DegQ	775151	776578	1	775022	775150	1	HtrA_thermometer	HtrA 5' UTR thermometer	Cis-reg; thermoregulator;	775111	775156	1
PATRIC_VF|SL1344_0210	NZ_CP012091.1|_|Salmonella	99.789	475	1	0	1	475	1	100	100	0.0	944	RF02700	NZ_CP012091.1	Salmonella enterica subsp. enterica serovar Typhi	ACT03_RS20080	serine endoprotease DegQ	4032342	4033769	1	4032213	4032341	1	HtrA_thermometer	HtrA 5' UTR thermometer	Cis-reg; thermoregulator;	4032302	4032347	1
PATRIC_VF|SL1344_0210	NZ_CP011292.1|_|Salmonella	99.789	475	1	0	1	475	1	100	100	0.0	944	RF02700	NZ_CP011292.1	Salmonella enterica subsp. diarizonae	UQ49_RS05285	serine endoprotease DegP	1149701	1151128	1	1149572	1149700	1	HtrA_thermometer	HtrA 5' UTR thermometer	Cis-reg; thermoregulator;	1149661	1149706	1
PATRIC_VF|SL1344_0210	NZ_CP011288.1|_|Salmonella	99.789	475	1	0	1	475	1	100	100	0.0	944	RF02700	NZ_CP011288.1	Salmonella enterica subsp. diarizonae	UQ50_RS05280	serine endoprotease DegP	1149701	1151128	1	1149572	1149700	1	HtrA_thermometer	HtrA 5' UTR thermometer	Cis-reg; thermoregulator;	1149661	1149706	1
PATRIC_VF|SL1344_0210	NC_021818.1|_|Salmonella	99.789	475	1	0	1	475	1	100	100	0.0	944	RF02700	NC_021818.1	Salmonella enterica subsp. enterica serovar Cubana str. CFSAN002050	CFSAN002050_RS06025	serine endoprotease DegQ	1253760	1255187	1	1253631	1253759	1	HtrA_thermometer	HtrA 5' UTR thermometer	Cis-reg; thermoregulator;	1253720	1253765	1
PATRIC_VF|SL1344_0210	NC_021176.1|_|Salmonella	99.789	475	1	0	1	475	1	100	100	0.0	944	RF02700	NC_021176.1	Salmonella enterica subsp. enterica serovar Typhi str. Ty21a	TY21A_RS01055	serine endoprotease DegQ	241491	242918	1	241362	241490	1	HtrA_thermometer	HtrA 5' UTR thermometer	Cis-reg; thermoregulator;	241451	241496	1
PATRIC_VF|SL1344_0210	NC_016832.1|_|Salmonella	99.789	475	1	0	1	475	1	100	100	0.0	944	RF02700	NC_016832.1	Salmonella enterica subsp. enterica serovar Typhi str. P-stx-12	STBHUCCB_RS01055	serine endoprotease DegQ	241500	242927	1	241371	241499	1	HtrA_thermometer	HtrA 5' UTR thermometer	Cis-reg; thermoregulator;	241460	241505	1
PATRIC_VF|SL1344_0210	NC_004631.1|_|Salmonella	99.789	475	1	0	1	475	1	100	100	0.0	944	RF02700	NC_004631.1	Salmonella enterica subsp. enterica serovar Typhi str. Ty2	T_RS01055	serine endoprotease DegQ	241491	242918	1	241362	241490	1	HtrA_thermometer	HtrA 5' UTR thermometer	Cis-reg; thermoregulator;	241451	241496	1
PATRIC_VF|SL1344_0210	NC_003198.1|_|Salmonella	99.789	475	1	0	1	475	1	100	100	0.0	944	RF02700	NC_003198.1	Salmonella enterica subsp. enterica serovar Typhi str. CT18	STY0231	protease DO	241500	242927	1	241371	241499	1	HtrA_thermometer	HtrA 5' UTR thermometer	Cis-reg; thermoregulator;	241460	241505	1
PATRIC_VF|SL1344_0210	NZ_CP019412.1|_|Salmonella	99.789	475	1	0	1	475	1	100	100	0.0	942	RF02700	NZ_CP019412.1	Salmonella enterica subsp. enterica serovar Koessen str. S-1501	LFZ23_RS01085	serine endoprotease DegQ	235425	236852	1	235296	235424	1	HtrA_thermometer	HtrA 5' UTR thermometer	Cis-reg; thermoregulator;	235385	235430	1
PATRIC_VF|SL1344_0210	NZ_CP019403.1|_|Salmonella	99.789	475	1	0	1	475	1	100	100	0.0	942	RF02700	NZ_CP019403.1	Salmonella enterica subsp. enterica serovar Apapa str. SA20060561	LFZ5_RS01160	serine endoprotease DegP	252551	253978	1	252422	252550	1	HtrA_thermometer	HtrA 5' UTR thermometer	Cis-reg; thermoregulator;	252511	252556	1
PATRIC_VF|SL1344_0210	NC_021870.1|_|Salmonella	99.368	475	3	0	1	475	1	100	100	0.0	942	RF02700	NC_021870.1	Salmonella bongori N268-08	A464_RS00995	serine endoprotease DegP	222394	223821	1	222265	222393	1	HtrA_thermometer	HtrA 5' UTR thermometer	Cis-reg; thermoregulator;	222354	222399	1
PATRIC_VF|SL1344_0210	NZ_CP006692.1|_|Salmonella	99.368	475	3	0	1	475	1	100	100	0.0	942	RF02700	NZ_CP006692.1	Salmonella bongori serovar 48:z41:-- str. RKS3044	N643_RS00980	serine endoprotease DegQ	222629	224056	1	222500	222628	1	HtrA_thermometer	HtrA 5' UTR thermometer	Cis-reg; thermoregulator;	222589	222634	1
PATRIC_VF|SL1344_0210	NC_021870.1|_|Salmonella	99.368	475	3	0	1	475	1	100	100	0.0	942	RF02700	NC_021870.1	Salmonella bongori N268-08	A464_RS00995	serine endoprotease DegQ	222394	223821	1	222265	222393	1	HtrA_thermometer	HtrA 5' UTR thermometer	Cis-reg; thermoregulator;	222354	222399	1
PATRIC_VF|SL1344_0210	NC_015761.1|_|Salmonella	99.368	475	3	0	1	475	1	100	100	0.0	942	RF02700	NC_015761.1	Salmonella bongori NCTC 12419	SBG_RS00990	serine endoprotease DegQ	224627	226054	1	224498	224626	1	HtrA_thermometer	HtrA 5' UTR thermometer	Cis-reg; thermoregulator;	224587	224632	1
PATRIC_VF|SL1344_0210	NZ_CP017184.1|_|Enterobacter	92.887	478	31	1	1	475	1	100	100	0.0	843	RF02700	NZ_CP017184.1	Enterobacter cloacae complex 'Hoffmann cluster IV'	BFV67_RS03825	serine endoprotease DegP	837526	838962	1	837396	837525	1	HtrA_thermometer	HtrA 5' UTR thermometer	Cis-reg; thermoregulator;	837486	837531	1
PATRIC_VF|SL1344_0210	NC_016514.1|_|Enterobacter	92.887	478	31	1	1	475	1	100	100	0.0	842	RF02700	NC_016514.1	Enterobacter cloacae EcWSU1	ECWSU1_RS03805	serine endoprotease DegP	815063	816499	1	814932	815062	1	HtrA_thermometer	HtrA 5' UTR thermometer	Cis-reg; thermoregulator;	815023	815068	1
PATRIC_VF|SL1344_0210	NC_016514.1|_|Enterobacter	92.887	478	31	1	1	475	1	100	100	0.0	842	RF02700	NC_016514.1	Enterobacter cloacae EcWSU1	ECWSU1_RS03805	serine endoprotease DegQ	815063	816499	1	814932	815062	1	HtrA_thermometer	HtrA 5' UTR thermometer	Cis-reg; thermoregulator;	815023	815068	1
PATRIC_VF|SL1344_0210	NZ_CP027618.1|_|Enterobacter	92.678	478	32	1	1	475	1	100	100	0.0	841	RF02700	NZ_CP027618.1	Enterobacter cloacae complex sp. FDA-CDC-AR_0132	AM379_RS11955	serine endoprotease DegQ	2473789	2475225	1	2473658	2473788	1	HtrA_thermometer	HtrA 5' UTR thermometer	Cis-reg; thermoregulator;	2473749	2473794	1
PATRIC_VF|SL1344_0210	NZ_CP021851.1|_|Enterobacter	92.678	478	32	1	1	475	1	100	100	0.0	841	RF02700	NZ_CP021851.1	Enterobacter cloacae	CCL06_RS04560	serine endoprotease DegQ	948006	949442	1	947875	948005	1	HtrA_thermometer	HtrA 5' UTR thermometer	Cis-reg; thermoregulator;	947966	948011	1
PATRIC_VF|SL1344_0210	NZ_CP011798.1|_|Enterobacter	92.678	478	32	1	1	475	1	100	100	0.0	841	RF02700	NZ_CP011798.1	Enterobacter cloacae	ABT55_RS05965	serine endoprotease DegQ	1270719	1272155	1	1270588	1270718	1	HtrA_thermometer	HtrA 5' UTR thermometer	Cis-reg; thermoregulator;	1270679	1270724	1
PATRIC_VF|SL1344_0210	NZ_CP017181.1|_|Enterobacter	92.469	478	33	1	1	475	1	100	100	0.0	838	RF02700	NZ_CP017181.1	Enterobacter kobei	BFV64_RS03800	serine endoprotease DegQ	805805	807241	1	805674	805804	1	HtrA_thermometer	HtrA 5' UTR thermometer	Cis-reg; thermoregulator;	805765	805810	1
PATRIC_VF|SL1344_0210	NC_018405.1|_|Enterobacter	92.469	478	33	1	1	475	1	100	100	0.0	838	RF02700	NC_018405.1	Enterobacter cloacae subsp. cloacae ENHKU01	ECENHK_RS04375	serine endoprotease DegQ	926265	927701	1	926134	926264	1	HtrA_thermometer	HtrA 5' UTR thermometer	Cis-reg; thermoregulator;	926225	926270	1
PATRIC_VF|SL1344_0210	NZ_CP020817.1|_|Enterobacter	92.259	478	34	1	1	475	1	100	100	0.0	837	RF02700	NZ_CP020817.1	Enterobacter sp. Crenshaw	B7P19_RS03820	serine endoprotease DegQ	809436	810872	1	809305	809435	1	HtrA_thermometer	HtrA 5' UTR thermometer	Cis-reg; thermoregulator;	809396	809441	1
PATRIC_VF|SL1344_0210	NZ_CP021335.1|_|Escherichia	93.263	475	31	1	1	475	1	100	100	0.0	835	RF02700	NZ_CP021335.1	Escherichia coli	EC95JB1_RS00860	serine endoprotease DegP	183542	184966	1	183413	183541	1	HtrA_thermometer	HtrA 5' UTR thermometer	Cis-reg; thermoregulator;	183502	183547	1
PATRIC_VF|SL1344_0210	NC_013364.1|_|Escherichia	93.263	475	31	1	1	475	1	100	100	0.0	835	RF02700	NC_013364.1	Escherichia coli O111:H- str. 11128	ECO111_RS00835	serine endoprotease DegP	182229	183653	1	182100	182228	1	HtrA_thermometer	HtrA 5' UTR thermometer	Cis-reg; thermoregulator;	182189	182234	1
PATRIC_VF|SL1344_0210	NZ_CP012999.1|_|Enterobacter	92.050	478	35	1	1	475	1	100	100	0.0	835	RF02700	NZ_CP012999.1	Enterobacter sp. E20	NI40_RS03835	serine endoprotease DegP	827824	829260	1	827693	827823	1	HtrA_thermometer	HtrA 5' UTR thermometer	Cis-reg; thermoregulator;	827784	827829	1
PATRIC_VF|SL1344_0210	NC_009436.1|_|Enterobacter	91.892	481	33	1	1	475	1	100	100	0.0	833	RF02700	NC_009436.1	Enterobacter sp. 638	ENT638_RS03630	serine endoprotease DegP	797565	799010	1	797435	797564	1	HtrA_thermometer	HtrA 5' UTR thermometer	Cis-reg; thermoregulator;	797526	797570	1
PATRIC_VF|SL1344_0210	NZ_CP023535.1|_|Escherichia	93.053	475	32	1	1	475	1	100	100	0.0	833	RF02700	NZ_CP023535.1	Escherichia coli	CO706_RS23015	serine endoprotease DegQ	4132726	4134150	1	4132597	4132725	1	HtrA_thermometer	HtrA 5' UTR thermometer	Cis-reg; thermoregulator;	4132686	4132731	1
PATRIC_VF|SL1344_0210	NZ_CP020107.1|_|Escherichia	93.053	475	32	1	1	475	1	100	100	0.0	833	RF02700	NZ_CP020107.1	Escherichia coli	EC767_RS04995	serine endoprotease DegQ	994683	996107	1	994554	994682	1	HtrA_thermometer	HtrA 5' UTR thermometer	Cis-reg; thermoregulator;	994643	994688	1
PATRIC_VF|SL1344_0210	NZ_CP010125.1|_|Escherichia	93.053	475	32	1	1	475	1	100	100	0.0	833	RF02700	NZ_CP010125.1	Escherichia coli	RG30_RS02960	serine endoprotease DegQ	595013	596437	1	594884	595012	1	HtrA_thermometer	HtrA 5' UTR thermometer	Cis-reg; thermoregulator;	594973	595018	1
PATRIC_VF|SL1344_0210	NZ_CP009106.2|_|Escherichia	93.053	475	32	1	1	475	1	100	100	0.0	833	RF02700	NZ_CP009106.2	Escherichia coli	HW43_RS04670	serine endoprotease DegQ	963410	964834	1	963281	963409	1	HtrA_thermometer	HtrA 5' UTR thermometer	Cis-reg; thermoregulator;	963370	963415	1
PATRIC_VF|SL1344_0210	NZ_CP009104.1|_|Escherichia	93.053	475	32	1	1	475	1	100	100	0.0	833	RF02700	NZ_CP009104.1	Escherichia coli	HW42_RS04545	serine endoprotease DegQ	949509	950933	1	949380	949508	1	HtrA_thermometer	HtrA 5' UTR thermometer	Cis-reg; thermoregulator;	949469	949514	1
PATRIC_VF|SL1344_0210	NC_013353.1|_|Escherichia	93.053	475	32	1	1	475	1	100	100	0.0	833	RF02700	NC_013353.1	Escherichia coli O103:H2 str. 12009	ECO103_RS00825	serine endoprotease DegQ	182159	183583	1	182030	182158	1	HtrA_thermometer	HtrA 5' UTR thermometer	Cis-reg; thermoregulator;	182119	182164	1
PATRIC_VF|SL1344_0210	NZ_HF572917.1|_|Escherichia	93.053	475	32	1	1	475	1	100	100	0.0	833	RF02700	NZ_HF572917.1	Escherichia coli	HUS2011_RS01800	serine endoprotease	180863	182287	1	180734	180862	1	HtrA_thermometer	HtrA 5' UTR thermometer	Cis-reg; thermoregulator;	180823	180868	1
PATRIC_VF|SL1344_0210	NZ_CP025707.1|_|Escherichia	93.053	475	32	1	1	475	1	100	100	0.0	832	RF02700	NZ_CP025707.1	Escherichia coli	YDC107_RS17410	serine endoprotease DegP	3545303	3546727	1	3545174	3545302	1	HtrA_thermometer	HtrA 5' UTR thermometer	Cis-reg; thermoregulator;	3545263	3545308	1
PATRIC_VF|SL1344_0210	NZ_CP024855.1|_|Escherichia	92.842	475	33	1	1	475	1	100	100	0.0	832	RF02700	NZ_CP024855.1	Escherichia coli	AM338_RS22625	serine endoprotease DegP	4426731	4428155	1	4426602	4426730	1	HtrA_thermometer	HtrA 5' UTR thermometer	Cis-reg; thermoregulator;	4426691	4426736	1
PATRIC_VF|SL1344_0210	NZ_CP024851.1|_|Escherichia	93.053	475	32	1	1	475	1	100	100	0.0	832	RF02700	NZ_CP024851.1	Escherichia coli	AM333_RS09860	serine endoprotease DegP	1909291	1910715	1	1909162	1909290	1	HtrA_thermometer	HtrA 5' UTR thermometer	Cis-reg; thermoregulator;	1909251	1909296	1
PATRIC_VF|SL1344_0210	NZ_CP024269.1|_|Escherichia	92.842	475	33	1	1	475	1	100	100	0.0	832	RF02700	NZ_CP024269.1	Escherichia coli	CCV27_RS18530	serine endoprotease DegP	3684498	3685922	1	3684369	3684497	1	HtrA_thermometer	HtrA 5' UTR thermometer	Cis-reg; thermoregulator;	3684458	3684503	1
PATRIC_VF|SL1344_0210	NZ_CP024256.1|_|Escherichia	92.842	475	33	1	1	475	1	100	100	0.0	832	RF02700	NZ_CP024256.1	Escherichia coli	CS032_RS10725	serine endoprotease DegP	1806465	1807889	1	1806336	1806464	1	HtrA_thermometer	HtrA 5' UTR thermometer	Cis-reg; thermoregulator;	1806425	1806470	1
PATRIC_VF|SL1344_0210	NZ_CP023383.1|_|Escherichia	92.842	475	33	1	1	475	1	100	100	0.0	832	RF02700	NZ_CP023383.1	Escherichia coli	CNQ49_RS04545	serine endoprotease DegP	911112	912536	1	910983	911111	1	HtrA_thermometer	HtrA 5' UTR thermometer	Cis-reg; thermoregulator;	911072	911117	1
PATRIC_VF|SL1344_0210	NZ_CP021736.1|_|Escherichia	92.842	475	33	1	1	475	1	100	100	0.0	832	RF02700	NZ_CP021736.1	Escherichia coli	AM397_RS14210	serine endoprotease DegP	2812904	2814328	1	2812775	2812903	1	HtrA_thermometer	HtrA 5' UTR thermometer	Cis-reg; thermoregulator;	2812864	2812909	1
PATRIC_VF|SL1344_0210	NZ_CP010160.1|_|Escherichia	92.842	475	33	1	1	475	1	100	100	0.0	832	RF02700	NZ_CP010160.1	Escherichia coli	RG44_RS17340	serine endoprotease DegP	3261144	3262568	1	3261015	3261143	1	HtrA_thermometer	HtrA 5' UTR thermometer	Cis-reg; thermoregulator;	3261104	3261149	1
PATRIC_VF|SL1344_0210	NZ_CP010219.1|_|Escherichia	92.842	475	33	1	1	475	1	100	100	0.0	832	RF02700	NZ_CP010219.1	Escherichia coli	RG62_RS19415	serine endoprotease DegP	3733043	3734467	1	3732914	3733042	1	HtrA_thermometer	HtrA 5' UTR thermometer	Cis-reg; thermoregulator;	3733003	3733048	1
PATRIC_VF|SL1344_0210	NZ_CP010180.1|_|Escherichia	92.842	475	33	1	1	475	1	100	100	0.0	832	RF02700	NZ_CP010180.1	Escherichia coli	RG54_RS19795	serine endoprotease DegP	3797143	3798567	1	3797014	3797142	1	HtrA_thermometer	HtrA 5' UTR thermometer	Cis-reg; thermoregulator;	3797103	3797148	1
PATRIC_VF|SL1344_0210	NZ_CP010178.1|_|Escherichia	92.842	475	33	1	1	475	1	100	100	0.0	832	RF02700	NZ_CP010178.1	Escherichia coli	RG53_RS23930	serine endoprotease DegP	4654311	4655735	1	4654182	4654310	1	HtrA_thermometer	HtrA 5' UTR thermometer	Cis-reg; thermoregulator;	4654271	4654316	1
PATRIC_VF|SL1344_0210	NZ_CP010167.1|_|Escherichia	92.842	475	33	1	1	475	1	100	100	0.0	832	RF02700	NZ_CP010167.1	Escherichia coli	RG46_RS06935	serine endoprotease DegP	1360464	1361888	1	1360335	1360463	1	HtrA_thermometer	HtrA 5' UTR thermometer	Cis-reg; thermoregulator;	1360424	1360469	1
PATRIC_VF|SL1344_0210	NZ_CP010152.1|_|Escherichia	92.842	475	33	1	1	475	1	100	100	0.0	832	RF02700	NZ_CP010152.1	Escherichia coli	RG42_RS03755	serine endoprotease DegP	727616	729040	1	727487	727615	1	HtrA_thermometer	HtrA 5' UTR thermometer	Cis-reg; thermoregulator;	727576	727621	1
PATRIC_VF|SL1344_0210	NZ_CP010145.1|_|Escherichia	92.842	475	33	1	1	475	1	100	100	0.0	832	RF02700	NZ_CP010145.1	Escherichia coli	RG38_RS21995	serine endoprotease DegP	4216230	4217654	1	4216101	4216229	1	HtrA_thermometer	HtrA 5' UTR thermometer	Cis-reg; thermoregulator;	4216190	4216235	1
PATRIC_VF|SL1344_0210	NZ_CP018250.1|_|Escherichia	92.842	475	33	1	1	475	1	100	100	0.0	832	RF02700	NZ_CP018250.1	Escherichia coli	BFL17_RS00885	serine endoprotease DegP	185080	186504	1	184951	185079	1	HtrA_thermometer	HtrA 5' UTR thermometer	Cis-reg; thermoregulator;	185040	185085	1
PATRIC_VF|SL1344_0210	NZ_CP018247.1|_|Escherichia	92.842	475	33	1	1	475	1	100	100	0.0	832	RF02700	NZ_CP018247.1	Escherichia coli	BFL18_RS00885	serine endoprotease DegP	185079	186503	1	184950	185078	1	HtrA_thermometer	HtrA 5' UTR thermometer	Cis-reg; thermoregulator;	185039	185084	1
PATRIC_VF|SL1344_0210	NZ_CP018252.1|_|Escherichia	92.842	475	33	1	1	475	1	100	100	0.0	832	RF02700	NZ_CP018252.1	Escherichia coli	BFL16_RS00885	serine endoprotease DegP	185079	186503	1	184950	185078	1	HtrA_thermometer	HtrA 5' UTR thermometer	Cis-reg; thermoregulator;	185039	185084	1
PATRIC_VF|SL1344_0210	NZ_CP018243.1|_|Escherichia	92.842	475	33	1	1	475	1	100	100	0.0	832	RF02700	NZ_CP018243.1	Escherichia coli	BFL21_RS00885	serine endoprotease DegP	185082	186506	1	184953	185081	1	HtrA_thermometer	HtrA 5' UTR thermometer	Cis-reg; thermoregulator;	185042	185087	1
PATRIC_VF|SL1344_0210	NZ_CP018245.1|_|Escherichia	92.842	475	33	1	1	475	1	100	100	0.0	832	RF02700	NZ_CP018245.1	Escherichia coli	BFL23_RS00885	serine endoprotease DegP	185081	186505	1	184952	185080	1	HtrA_thermometer	HtrA 5' UTR thermometer	Cis-reg; thermoregulator;	185041	185086	1
PATRIC_VF|SL1344_0210	NZ_CP018237.1|_|Escherichia	92.842	475	33	1	1	475	1	100	100	0.0	832	RF02700	NZ_CP018237.1	Escherichia coli	BFL20_RS00885	serine endoprotease DegP	185052	186476	1	184923	185051	1	HtrA_thermometer	HtrA 5' UTR thermometer	Cis-reg; thermoregulator;	185012	185057	1
PATRIC_VF|SL1344_0210	NZ_CP018121.1|_|Escherichia	92.842	475	33	1	1	475	1	100	100	0.0	832	RF02700	NZ_CP018121.1	Escherichia coli	BSG24_RS00880	serine endoprotease DegP	185652	187076	1	185523	185651	1	HtrA_thermometer	HtrA 5' UTR thermometer	Cis-reg; thermoregulator;	185612	185657	1
PATRIC_VF|SL1344_0210	NZ_CP018115.1|_|Escherichia	92.842	475	33	1	1	475	1	100	100	0.0	832	RF02700	NZ_CP018115.1	Escherichia coli	BSG23_RS00880	serine endoprotease DegP	185652	187076	1	185523	185651	1	HtrA_thermometer	HtrA 5' UTR thermometer	Cis-reg; thermoregulator;	185612	185657	1
PATRIC_VF|SL1344_0210	NZ_CP016404.1|_|Escherichia	92.842	475	33	1	1	475	1	100	100	0.0	832	RF02700	NZ_CP016404.1	Escherichia coli	BBP24_RS04220	serine endoprotease DegP	865862	867286	1	865733	865861	1	HtrA_thermometer	HtrA 5' UTR thermometer	Cis-reg; thermoregulator;	865822	865867	1
PATRIC_VF|SL1344_0210	NZ_CP016625.1|_|Escherichia	92.842	475	33	1	1	475	1	100	100	0.0	832	RF02700	NZ_CP016625.1	Escherichia coli O157:H7	A9L45_RS01040	serine endoprotease DegP	219321	220745	1	219192	219320	1	HtrA_thermometer	HtrA 5' UTR thermometer	Cis-reg; thermoregulator;	219281	219326	1
PATRIC_VF|SL1344_0210	NZ_CP013663.1|_|Escherichia	92.842	475	33	1	1	475	1	100	100	0.0	832	RF02700	NZ_CP013663.1	Escherichia coli	CO57_RS02065	serine endoprotease DegP	183565	184989	1	183436	183564	1	HtrA_thermometer	HtrA 5' UTR thermometer	Cis-reg; thermoregulator;	183525	183570	1
PATRIC_VF|SL1344_0210	NZ_CP013662.1|_|Escherichia	92.842	475	33	1	1	475	1	100	100	0.0	832	RF02700	NZ_CP013662.1	Escherichia coli	CP48_RS02245	serine endoprotease DegP	179403	180827	1	179274	179402	1	HtrA_thermometer	HtrA 5' UTR thermometer	Cis-reg; thermoregulator;	179363	179408	1
PATRIC_VF|SL1344_0210	NZ_CP013029.1|_|Escherichia	92.842	475	33	1	1	475	1	100	100	0.0	832	RF02700	NZ_CP013029.1	Escherichia coli	AKK22_RS03935	serine endoprotease DegP	666012	667436	1	665883	666011	1	HtrA_thermometer	HtrA 5' UTR thermometer	Cis-reg; thermoregulator;	665972	666017	1
PATRIC_VF|SL1344_0210	NZ_CP011495.1|_|Escherichia	92.842	475	33	1	1	475	1	100	100	0.0	832	RF02700	NZ_CP011495.1	Escherichia coli	AA953_RS06795	serine endoprotease DegP	1399405	1400829	1	1399276	1399404	1	HtrA_thermometer	HtrA 5' UTR thermometer	Cis-reg; thermoregulator;	1399365	1399410	1
PATRIC_VF|SL1344_0210	NZ_CP011416.1|_|Escherichia	92.842	475	33	1	1	475	1	100	100	0.0	832	RF02700	NZ_CP011416.1	Escherichia coli	AA102_RS15245	serine endoprotease DegP	3038959	3040383	1	3038830	3038958	1	HtrA_thermometer	HtrA 5' UTR thermometer	Cis-reg; thermoregulator;	3038919	3038964	1
PATRIC_VF|SL1344_0210	NZ_CP011134.1|_|Escherichia	92.842	475	33	1	1	475	1	100	100	0.0	832	RF02700	NZ_CP011134.1	Escherichia coli VR50	ECVR50_RS00855	serine endoprotease DegP	187888	189312	1	187759	187887	1	HtrA_thermometer	HtrA 5' UTR thermometer	Cis-reg; thermoregulator;	187848	187893	1
PATRIC_VF|SL1344_0210	NZ_CP009166.1|_|Escherichia	92.842	475	33	1	1	475	1	100	100	0.0	832	RF02700	NZ_CP009166.1	Escherichia coli 1303	EC1303_RS00820	serine endoprotease DegP	182973	184397	1	182844	182972	1	HtrA_thermometer	HtrA 5' UTR thermometer	Cis-reg; thermoregulator;	182933	182978	1
PATRIC_VF|SL1344_0210	NC_017906.1|_|Escherichia	92.842	475	33	1	1	475	1	100	100	0.0	832	RF02700	NC_017906.1	Escherichia coli Xuzhou21	CDCO157_RS00840	serine endoprotease DegP	185083	186507	1	184954	185082	1	HtrA_thermometer	HtrA 5' UTR thermometer	Cis-reg; thermoregulator;	185043	185088	1
PATRIC_VF|SL1344_0210	NC_017664.1|_|Escherichia	92.842	475	33	1	1	475	1	100	100	0.0	832	RF02700	NC_017664.1	Escherichia coli W	WFL_RS00820	serine endoprotease DegP	182117	183541	1	181988	182116	1	HtrA_thermometer	HtrA 5' UTR thermometer	Cis-reg; thermoregulator;	182077	182122	1
PATRIC_VF|SL1344_0210	NC_017660.1|_|Escherichia	92.842	475	33	1	1	475	1	100	100	0.0	832	RF02700	NC_017660.1	Escherichia coli KO11FL	KO11_RS00820	serine endoprotease DegP	182117	183541	1	181988	182116	1	HtrA_thermometer	HtrA 5' UTR thermometer	Cis-reg; thermoregulator;	182077	182122	1
PATRIC_VF|SL1344_0210	NC_017656.1|_|Escherichia	92.842	475	33	1	1	475	1	100	100	0.0	832	RF02700	NC_017656.1	Escherichia coli O55:H7 str. RM12579	ECO55CA74_RS00840	serine endoprotease DegP	185031	186455	1	184902	185030	1	HtrA_thermometer	HtrA 5' UTR thermometer	Cis-reg; thermoregulator;	184991	185036	1
PATRIC_VF|SL1344_0210	NC_017641.1|_|Escherichia	92.842	475	33	1	1	475	1	100	100	0.0	832	RF02700	NC_017641.1	Escherichia coli UMNK88	UMNK88_RS00830	serine endoprotease DegP	183711	185135	1	183582	183710	1	HtrA_thermometer	HtrA 5' UTR thermometer	Cis-reg; thermoregulator;	183671	183716	1
PATRIC_VF|SL1344_0210	NC_017635.1|_|Escherichia	92.842	475	33	1	1	475	1	100	100	0.0	832	RF02700	NC_017635.1	Escherichia coli W	ECW_RS00820	serine endoprotease DegP	182117	183541	1	181988	182116	1	HtrA_thermometer	HtrA 5' UTR thermometer	Cis-reg; thermoregulator;	182077	182122	1
PATRIC_VF|SL1344_0210	NC_013941.1|_|Escherichia	92.842	475	33	1	1	475	1	100	100	0.0	832	RF02700	NC_013941.1	Escherichia coli O55:H7 str. CB9615	G2583_RS00840	serine endoprotease DegP	185031	186455	1	184902	185030	1	HtrA_thermometer	HtrA 5' UTR thermometer	Cis-reg; thermoregulator;	184991	185036	1
PATRIC_VF|SL1344_0210	NC_010473.1|_|Escherichia	92.842	475	33	1	1	475	1	100	100	0.0	832	RF02700	NC_010473.1	Escherichia coli str. K-12 substr. DH10B	ECDH10B_RS00715	serine endoprotease DegP	154988	156412	1	154859	154987	1	HtrA_thermometer	HtrA 5' UTR thermometer	Cis-reg; thermoregulator;	154948	154993	1
PATRIC_VF|SL1344_0210	NZ_AP014857.1|_|Escherichia	92.632	475	34	1	1	475	1	100	100	0.0	832	RF02700	NZ_AP014857.1	Escherichia albertii	AST80_RS00835	serine endoprotease DegQ	185602	187026	1	185473	185601	1	HtrA_thermometer	HtrA 5' UTR thermometer	Cis-reg; thermoregulator;	185562	185607	1
PATRIC_VF|SL1344_0210	NZ_AP014856.1|_|Escherichia	92.632	475	34	1	1	475	1	100	100	0.0	832	RF02700	NZ_AP014856.1	Escherichia albertii	AST72_RS00865	serine endoprotease DegQ	186261	187685	1	186132	186260	1	HtrA_thermometer	HtrA 5' UTR thermometer	Cis-reg; thermoregulator;	186221	186266	1
PATRIC_VF|SL1344_0210	NZ_AP014855.1|_|Escherichia	92.632	475	34	1	1	475	1	100	100	0.0	832	RF02700	NZ_AP014855.1	Escherichia albertii	AST93_RS00880	serine endoprotease DegQ	189217	190641	1	189088	189216	1	HtrA_thermometer	HtrA 5' UTR thermometer	Cis-reg; thermoregulator;	189177	189222	1
PATRIC_VF|SL1344_0210	NC_000913.3|_|Escherichia	92.842	475	33	1	1	475	1	100	100	0.0	832	1	NC_000913.3	Escherichia coli str. K-12 substr. MG1655	b0161	serine endoprotease (protease Do)	membrane-associated	180884	182308	1	180755	180883	RF02700	HtrA_thermometer	HtrA 5' UTR thermometer	Cis-reg; thermoregulator;	180844	180889
PATRIC_VF|SL1344_0210	NZ_CP014111.1|_|Escherichia	92.842	475	33	1	1	475	1	100	100	0.0	832	RF02700	NZ_CP014111.1	Escherichia coli	AL502_RS22850	serine endoprotease DegP	4313428	4314852	1	4313299	4313427	1	HtrA_thermometer	HtrA 5' UTR thermometer	Cis-reg; thermoregulator;	4313388	4313433	1
PATRIC_VF|SL1344_0210	NZ_CP025401.1|_|Escherichia	92.842	475	33	1	1	475	1	100	100	0.0	832	RF02700	NZ_CP025401.1	Escherichia coli	MS8345_RS00895	serine endoprotease DegP	186706	188130	1	186577	186705	1	HtrA_thermometer	HtrA 5' UTR thermometer	Cis-reg; thermoregulator;	186666	186711	1
PATRIC_VF|SL1344_0210	NZ_CP025328.1|_|Escherichia	92.842	475	33	1	1	475	1	100	100	0.0	832	RF02700	NZ_CP025328.1	Escherichia coli	CXG97_RS00895	serine endoprotease DegP	186684	188108	1	186555	186683	1	HtrA_thermometer	HtrA 5' UTR thermometer	Cis-reg; thermoregulator;	186644	186689	1
PATRIC_VF|SL1344_0210	NZ_CP024886.1|_|Escherichia	92.842	475	33	1	1	475	1	100	100	0.0	832	RF02700	NZ_CP024886.1	Escherichia coli	AM344_RS23645	serine endoprotease DegP	4522485	4523909	1	4522356	4522484	1	HtrA_thermometer	HtrA 5' UTR thermometer	Cis-reg; thermoregulator;	4522445	4522490	1
PATRIC_VF|SL1344_0210	NZ_CP021935.1|_|Escherichia	92.842	475	33	1	1	475	1	100	100	0.0	832	RF02700	NZ_CP021935.1	Escherichia coli	AM434_RS17240	serine endoprotease DegP	3367896	3369320	1	3367767	3367895	1	HtrA_thermometer	HtrA 5' UTR thermometer	Cis-reg; thermoregulator;	3367856	3367901	1
PATRIC_VF|SL1344_0210	NZ_CP021689.1|_|Escherichia	92.842	475	33	1	1	475	1	100	100	0.0	832	RF02700	NZ_CP021689.1	Escherichia coli	AM437_RS10290	serine endoprotease DegP	2020265	2021689	1	2020136	2020264	1	HtrA_thermometer	HtrA 5' UTR thermometer	Cis-reg; thermoregulator;	2020225	2020270	1
PATRIC_VF|SL1344_0210	NZ_CP018991.1|_|Escherichia	92.842	475	33	1	1	475	1	100	100	0.0	832	RF02700	NZ_CP018991.1	Escherichia coli	BE932_RS23245	serine endoprotease DegP	4079803	4081227	1	4079674	4079802	1	HtrA_thermometer	HtrA 5' UTR thermometer	Cis-reg; thermoregulator;	4079763	4079808	1
PATRIC_VF|SL1344_0210	NZ_CP018979.1|_|Escherichia	92.842	475	33	1	1	475	1	100	100	0.0	832	RF02700	NZ_CP018979.1	Escherichia coli	BE941_RS17135	serine endoprotease DegP	3157568	3158992	1	3157439	3157567	1	HtrA_thermometer	HtrA 5' UTR thermometer	Cis-reg; thermoregulator;	3157528	3157573	1
PATRIC_VF|SL1344_0210	NZ_CP018970.1|_|Escherichia	92.842	475	33	1	1	475	1	100	100	0.0	832	RF02700	NZ_CP018970.1	Escherichia coli	BE966_RS26935	serine endoprotease DegP	4934078	4935502	1	4933949	4934077	1	HtrA_thermometer	HtrA 5' UTR thermometer	Cis-reg; thermoregulator;	4934038	4934083	1
PATRIC_VF|SL1344_0210	NZ_CP018953.1|_|Escherichia	92.842	475	33	1	1	475	1	100	100	0.0	832	RF02700	NZ_CP018953.1	Escherichia coli	BE964_RS20155	serine endoprotease DegP	3633816	3635240	1	3633687	3633815	1	HtrA_thermometer	HtrA 5' UTR thermometer	Cis-reg; thermoregulator;	3633776	3633821	1
PATRIC_VF|SL1344_0210	NZ_CP015834.1|_|Escherichia	92.842	475	33	1	1	475	1	100	100	0.0	832	RF02700	NZ_CP015834.1	Escherichia coli	MS6198_RS00855	serine endoprotease DegQ	189098	190522	1	188969	189097	1	HtrA_thermometer	HtrA 5' UTR thermometer	Cis-reg; thermoregulator;	189058	189103	1
PATRIC_VF|SL1344_0210	NZ_CP016007.1|_|Escherichia	92.842	475	33	1	1	475	1	100	100	0.0	832	RF02700	NZ_CP016007.1	Escherichia coli	A9Z04_RS17045	serine endoprotease DegP	3548009	3549433	1	3547880	3548008	1	HtrA_thermometer	HtrA 5' UTR thermometer	Cis-reg; thermoregulator;	3547969	3548014	1
PATRIC_VF|SL1344_0210	NZ_CP014495.1|_|Escherichia	92.842	475	33	1	1	475	1	100	100	0.0	832	RF02700	NZ_CP014495.1	Escherichia coli	AVR72_RS00915	serine endoprotease DegP	199131	200555	1	199002	199130	1	HtrA_thermometer	HtrA 5' UTR thermometer	Cis-reg; thermoregulator;	199091	199136	1
PATRIC_VF|SL1344_0210	NZ_CP014522.1|_|Escherichia	92.842	475	33	1	1	475	1	100	100	0.0	832	RF02700	NZ_CP014522.1	Escherichia coli	AVR76_RS00915	serine endoprotease DegP	199130	200554	1	199001	199129	1	HtrA_thermometer	HtrA 5' UTR thermometer	Cis-reg; thermoregulator;	199090	199135	1
PATRIC_VF|SL1344_0210	NZ_CP008697.1|_|Escherichia	92.842	475	33	1	1	475	1	100	100	0.0	832	RF02700	NZ_CP008697.1	Escherichia coli	FH07_RS04875	serine endoprotease DegQ	971747	973171	1	971618	971746	1	HtrA_thermometer	HtrA 5' UTR thermometer	Cis-reg; thermoregulator;	971707	971752	1
PATRIC_VF|SL1344_0210	NZ_CP013835.1|_|Escherichia	92.842	475	33	1	1	475	1	100	100	0.0	832	RF02700	NZ_CP013835.1	Escherichia coli	AVR68_RS02035	serine endoprotease DegP	199132	200556	1	199003	199131	1	HtrA_thermometer	HtrA 5' UTR thermometer	Cis-reg; thermoregulator;	199092	199137	1
PATRIC_VF|SL1344_0210	NZ_CP013831.1|_|Escherichia	92.842	475	33	1	1	475	1	100	100	0.0	832	RF02700	NZ_CP013831.1	Escherichia coli	AVR67_RS00915	serine endoprotease DegP	199131	200555	1	199002	199130	1	HtrA_thermometer	HtrA 5' UTR thermometer	Cis-reg; thermoregulator;	199091	199136	1
PATRIC_VF|SL1344_0210	NZ_CP010876.1|_|Escherichia	92.842	475	33	1	1	475	1	100	100	0.0	832	RF02700	NZ_CP010876.1	Escherichia coli	SY51_RS00935	serine endoprotease DegP	200685	202109	1	200556	200684	1	HtrA_thermometer	HtrA 5' UTR thermometer	Cis-reg; thermoregulator;	200645	200690	1
PATRIC_VF|SL1344_0210	NZ_CP005930.1|_|Escherichia	92.842	475	33	1	1	475	1	100	100	0.0	832	RF02700	NZ_CP005930.1	Escherichia coli APEC IMT5155	L282_RS15325	serine endoprotease DegP	3102767	3104191	1	3102638	3102766	1	HtrA_thermometer	HtrA 5' UTR thermometer	Cis-reg; thermoregulator;	3102727	3102772	1
PATRIC_VF|SL1344_0210	NZ_CP009072.1|_|Escherichia	92.842	475	33	1	1	475	1	100	100	0.0	832	RF02700	NZ_CP009072.1	Escherichia coli ATCC 25922	DR76_RS13925	serine endoprotease DegP	2862362	2863786	1	2862233	2862361	1	HtrA_thermometer	HtrA 5' UTR thermometer	Cis-reg; thermoregulator;	2862322	2862367	1
PATRIC_VF|SL1344_0210	NC_022648.1|_|Escherichia	92.842	475	33	1	1	475	1	100	100	0.0	832	RF02700	NC_022648.1	Escherichia coli JJ1886	P423_RS00915	serine endoprotease DegP	199132	200556	1	199003	199131	1	HtrA_thermometer	HtrA 5' UTR thermometer	Cis-reg; thermoregulator;	199092	199137	1
PATRIC_VF|SL1344_0210	NC_017646.1|_|Escherichia	92.842	475	33	1	1	475	1	100	100	0.0	832	RF02700	NC_017646.1	Escherichia coli O7:K1 str. CE10	CE10_RS00875	serine endoprotease DegQ	190724	192148	1	190595	190723	1	HtrA_thermometer	HtrA 5' UTR thermometer	Cis-reg; thermoregulator;	190684	190729	1
PATRIC_VF|SL1344_0210	NC_017632.1|_|Escherichia	92.842	475	33	1	1	475	1	100	100	0.0	832	RF02700	NC_017632.1	Escherichia coli UM146	UM146_RS24475	serine endoprotease DegP	4947454	4948878	1	4947325	4947453	1	HtrA_thermometer	HtrA 5' UTR thermometer	Cis-reg; thermoregulator;	4947414	4947459	1
PATRIC_VF|SL1344_0210	NC_017631.1|_|Escherichia	92.842	475	33	1	1	475	1	100	100	0.0	832	RF02700	NC_017631.1	Escherichia coli ABU 83972	ECABU_RS00885	serine endoprotease DegP	187785	189209	1	187656	187784	1	HtrA_thermometer	HtrA 5' UTR thermometer	Cis-reg; thermoregulator;	187745	187790	1
PATRIC_VF|SL1344_0210	NC_010498.1|_|Escherichia	92.842	475	33	1	1	475	1	100	100	0.0	832	RF02700	NC_010498.1	Escherichia coli SMS-3-5	ECSMS35_RS00875	serine endoprotease DegQ	191079	192503	1	190950	191078	1	HtrA_thermometer	HtrA 5' UTR thermometer	Cis-reg; thermoregulator;	191039	191084	1
PATRIC_VF|SL1344_0210	NC_008253.1|_|Escherichia	92.842	475	33	1	1	475	1	100	100	0.0	832	RF02700	NC_008253.1	Escherichia coli 536	ECP_RS00860	serine endoprotease DegQ	186110	187534	1	185981	186109	1	HtrA_thermometer	HtrA 5' UTR thermometer	Cis-reg; thermoregulator;	186070	186115	1
PATRIC_VF|SL1344_0210	NC_007946.1|_|Escherichia	92.842	475	33	1	1	475	1	100	100	0.0	832	RF02700	NC_007946.1	Escherichia coli UTI89	UTI89_RS00870	serine endoprotease DegP	186705	188129	1	186576	186704	1	HtrA_thermometer	HtrA 5' UTR thermometer	Cis-reg; thermoregulator;	186665	186710	1
PATRIC_VF|SL1344_0210	NC_017634.1|_|Escherichia	92.842	475	33	1	1	475	1	100	100	0.0	832	RF02700	NC_017634.1	Escherichia coli O83:H1 str. NRG 857C	NRG857_00835	serine endoprotease	186008	187432	1	185879	186007	1	HtrA_thermometer	HtrA 5' UTR thermometer	Cis-reg; thermoregulator;	185968	186013	1
PATRIC_VF|SL1344_0210	NC_011750.1|_|Escherichia	92.842	475	33	1	1	475	1	100	100	0.0	832	RF02700	NC_011750.1	Escherichia coli IAI39	ECIAI39_0165	serine endoprotease	192150	193574	1	192021	192149	1	HtrA_thermometer	HtrA 5' UTR thermometer	Cis-reg; thermoregulator;	192110	192155	1
PATRIC_VF|SL1344_0210	NZ_CP010238.1|_|Escherichia	92.842	475	33	1	1	475	1	100	100	0.0	830	RF02700	NZ_CP010238.1	Escherichia coli	RG72_RS15015	serine endoprotease DegP	2884260	2885684	1	2884131	2884259	1	HtrA_thermometer	HtrA 5' UTR thermometer	Cis-reg; thermoregulator;	2884220	2884265	1
PATRIC_VF|SL1344_0210	NC_017626.1|_|Escherichia	92.632	475	34	1	1	475	1	100	100	0.0	830	RF02700	NC_017626.1	Escherichia coli 042	EC042_RS00860	serine endoprotease DegP	186657	188081	1	186528	186656	1	HtrA_thermometer	HtrA 5' UTR thermometer	Cis-reg; thermoregulator;	186617	186662	1
PATRIC_VF|SL1344_0210	NZ_CP010221.1|_|Escherichia	92.632	475	34	1	1	475	1	100	100	0.0	829	RF02700	NZ_CP010221.1	Escherichia coli	RG63_RS21660	serine endoprotease DegP	4187133	4188557	1	4187004	4187132	1	HtrA_thermometer	HtrA 5' UTR thermometer	Cis-reg; thermoregulator;	4187093	4187138	1
PATRIC_VF|SL1344_0210	NC_013654.1|_|Escherichia	92.632	475	34	1	1	475	1	100	100	0.0	829	RF02700	NC_013654.1	Escherichia coli SE15	ECSF_RS00915	serine endoprotease DegP	199221	200645	1	199092	199220	1	HtrA_thermometer	HtrA 5' UTR thermometer	Cis-reg; thermoregulator;	199181	199226	1
PATRIC_VF|SL1344_0210	NZ_CP018239.1|_|Escherichia	92.632	475	34	1	1	475	1	100	100	0.0	828	RF02700	NZ_CP018239.1	Escherichia coli	BFL22_RS00885	serine endoprotease DegP	185064	186488	1	184935	185063	1	HtrA_thermometer	HtrA 5' UTR thermometer	Cis-reg; thermoregulator;	185024	185069	1
PATRIC_VF|SL1344_0210	NZ_CP015020.1|_|Escherichia	92.632	475	34	1	1	475	1	100	100	0.0	828	RF02700	NZ_CP015020.1	Escherichia coli	ARC77_RS20150	serine endoprotease DegP	3947672	3949096	1	3947543	3947671	1	HtrA_thermometer	HtrA 5' UTR thermometer	Cis-reg; thermoregulator;	3947632	3947677	1
PATRIC_VF|SL1344_0210	NZ_CP010304.1|_|Escherichia	92.632	475	34	1	1	475	1	100	100	0.0	828	RF02700	NZ_CP010304.1	Escherichia coli O157:H7 str. SS52	SS52_RS00845	serine endoprotease DegP	185064	186488	1	184935	185063	1	HtrA_thermometer	HtrA 5' UTR thermometer	Cis-reg; thermoregulator;	185024	185069	1
PATRIC_VF|SL1344_0210	NZ_CP008805.1|_|Escherichia	92.632	475	34	1	1	475	1	100	100	0.0	828	RF02700	NZ_CP008805.1	Escherichia coli O157:H7 str. SS17	SS17_RS00845	serine endoprotease DegP	185059	186483	1	184930	185058	1	HtrA_thermometer	HtrA 5' UTR thermometer	Cis-reg; thermoregulator;	185019	185064	1
PATRIC_VF|SL1344_0210	NC_013008.1|_|Escherichia	92.632	475	34	1	1	475	1	100	100	0.0	828	RF02700	NC_013008.1	Escherichia coli O157:H7 str. TW14359	ECSP_RS00845	serine endoprotease DegP	185064	186488	1	184935	185063	1	HtrA_thermometer	HtrA 5' UTR thermometer	Cis-reg; thermoregulator;	185024	185069	1
PATRIC_VF|SL1344_0210	NC_011353.1|_|Escherichia	92.632	475	34	1	1	475	1	100	100	0.0	828	RF02700	NC_011353.1	Escherichia coli O157:H7 str. EC4115	ECH74115_RS01390	serine endoprotease DegP	185064	186488	1	184935	185063	1	HtrA_thermometer	HtrA 5' UTR thermometer	Cis-reg; thermoregulator;	185024	185069	1
PATRIC_VF|SL1344_0210	NZ_CP023527.1|_|Citrobacter	94.737	475	23	1	1	475	1	100	100	0.0	827	RF02700	NZ_CP023527.1	Citrobacter koseri	CO700_RS03415	serine endoprotease DegP	723891	725312	1	723759	723890	1	HtrA_thermometer	HtrA 5' UTR thermometer	Cis-reg; thermoregulator;	723851	723896	1
PATRIC_VF|SL1344_0210	NC_015968.1|_|Enterobacter	91.268	481	36	1	1	475	1	100	100	0.0	827	RF02700	NC_015968.1	Enterobacter asburiae LF7a	ENTAS_RS03880	serine endoprotease DegP	824467	825912	1	824336	824466	1	HtrA_thermometer	HtrA 5' UTR thermometer	Cis-reg; thermoregulator;	824427	824472	1
PATRIC_VF|SL1344_0210	NC_015968.1|_|Enterobacter	91.268	481	36	1	1	475	1	100	100	0.0	827	RF02700	NC_015968.1	Enterobacter asburiae LF7a	ENTAS_RS03880	serine endoprotease DegQ	824467	825912	1	824336	824466	1	HtrA_thermometer	HtrA 5' UTR thermometer	Cis-reg; thermoregulator;	824427	824472	1
PATRIC_VF|SL1344_0210	NC_004337.2|_|Shigella	92.421	475	35	1	1	475	1	100	100	0.0	827	RF02700	NC_004337.2	Shigella flexneri 2a str. 301	SF0153	serine endoprotease	172543	173967	1	170809	172542	1	HtrA_thermometer	HtrA 5' UTR thermometer	Cis-reg; thermoregulator;	172503	172548	1
PATRIC_VF|SL1344_0210	NC_007606.1|_|Shigella	92.211	475	36	1	1	475	1	100	100	0.0	825	RF02700	NC_007606.1	Shigella dysenteriae Sd197	SDY_0178	serine endoprotease	181864	183288	1	181193	181863	1	HtrA_thermometer	HtrA 5' UTR thermometer	Cis-reg; thermoregulator;	181824	181869	1
PATRIC_VF|SL1344_0210	NZ_CP018628.1|_|Lelliottia	91.701	482	33	1	1	475	1	100	100	0.0	825	RF02700	NZ_CP018628.1	Lelliottia jeotgali	LJPFL01_RS04095	serine endoprotease DegP	852697	854145	1	852567	852696	1	HtrA_thermometer	HtrA 5' UTR thermometer	Cis-reg; thermoregulator;	852658	852702	1
PATRIC_VF|SL1344_0210	NC_013716.1|_|Citrobacter	93.895	475	25	2	1	475	1	100	100	0.0	823	RF02700	NC_013716.1	Citrobacter rodentium ICC168	ROD_RS00835	serine endoprotease DegP	196891	198306	1	196762	196890	1	HtrA_thermometer	HtrA 5' UTR thermometer	Cis-reg; thermoregulator;	196851	196896	1
PATRIC_VF|SL1344_0210	NC_013716.1|_|Citrobacter	93.895	475	25	2	1	475	1	100	100	0.0	823	RF02700	NC_013716.1	Citrobacter rodentium ICC168	ROD_RS00835	serine endoprotease DegQ	196891	198306	1	196762	196890	1	HtrA_thermometer	HtrA 5' UTR thermometer	Cis-reg; thermoregulator;	196851	196896	1
PATRIC_VF|SL1344_0210	NZ_CP011132.1|_|Citrobacter	93.291	477	29	2	1	475	1	100	100	0.0	822	RF02700	NZ_CP011132.1	Citrobacter amalonaticus Y19	F384_RS00850	serine endoprotease DegP	193125	194555	1	192996	193124	1	HtrA_thermometer	HtrA 5' UTR thermometer	Cis-reg; thermoregulator;	193085	193130	1
PATRIC_VF|SL1344_0210	NZ_LT556085.1|_|Citrobacter	93.908	476	27	2	1	475	1	100	100	0.0	821	RF02700	NZ_LT556085.1	Citrobacter sp. 92	CITRO92_RS11975	serine endoprotease DegP	2405328	2406755	1	2405199	2405327	1	HtrA_thermometer	HtrA 5' UTR thermometer	Cis-reg; thermoregulator;	2405288	2405333	1
PATRIC_VF|SL1344_0210	NZ_LT992502.1|_|Enterobacter	92.259	478	34	1	1	475	1	100	100	0.0	820	RF02700	NZ_LT992502.1	Enterobacter bugandensis	DG357_RS04270	serine endoprotease DegP	888098	889534	1	887967	888097	1	HtrA_thermometer	HtrA 5' UTR thermometer	Cis-reg; thermoregulator;	888058	888103	1
PATRIC_VF|SL1344_0210	NZ_CP014015.2|_|Citrobacter	93.697	476	28	2	1	475	1	100	100	0.0	820	RF02700	NZ_CP014015.2	Citrobacter amalonaticus	AL479_RS13875	serine endoprotease DegP	2877388	2878815	1	2877259	2877387	1	HtrA_thermometer	HtrA 5' UTR thermometer	Cis-reg; thermoregulator;	2877348	2877393	1
PATRIC_VF|SL1344_0210	NC_014121.1|_|Enterobacter	92.050	478	35	1	1	475	1	100	100	0.0	818	RF02700	NC_014121.1	Enterobacter cloacae subsp. cloacae ATCC 13047	ECL_00965	serine endoprotease	975085	976521	1	974954	975084	1	HtrA_thermometer	HtrA 5' UTR thermometer	Cis-reg; thermoregulator;	975045	975090	1
PATRIC_VF|SL1344_0210	NC_011740.1|_|Escherichia	92.211	475	36	1	1	475	1	100	100	0.0	817	RF02700	NC_011740.1	Escherichia fergusonii ATCC 35469	EFER_RS01155	serine endoprotease DegP	202608	204032	1	202479	202607	1	HtrA_thermometer	HtrA 5' UTR thermometer	Cis-reg; thermoregulator;	202568	202613	1
PATRIC_VF|SL1344_0210	NZ_CP023529.1|_|Lelliottia	90.852	481	38	1	1	475	1	100	100	0.0	815	RF02700	NZ_CP023529.1	Lelliottia amnigena	CO697_RS20715	serine endoprotease DegP	4261438	4262883	1	4261308	4261437	1	HtrA_thermometer	HtrA 5' UTR thermometer	Cis-reg; thermoregulator;	4261399	4261443	1
PATRIC_VF|SL1344_0210	NZ_CP027142.1|_|Enterobacter	90.985	477	40	2	1	475	1	100	100	0.0	814	RF02700	NZ_CP027142.1	Enterobacter cloacae complex 'Hoffmann cluster III'	CSC02_RS23515	serine endoprotease DegP	4766348	4767778	1	4766216	4766347	1	HtrA_thermometer	HtrA 5' UTR thermometer	Cis-reg; thermoregulator;	4766307	4766353	1
PATRIC_VF|SL1344_0210	NZ_CP017186.1|_|Enterobacter	90.985	477	40	2	1	475	1	100	100	0.0	814	RF02700	NZ_CP017186.1	Enterobacter cloacae complex 'Hoffmann cluster III'	BFV65_RS03830	serine endoprotease DegP	826238	827668	1	826106	826237	1	HtrA_thermometer	HtrA 5' UTR thermometer	Cis-reg; thermoregulator;	826197	826243	1
PATRIC_VF|SL1344_0210	NZ_CP027604.1|_|Enterobacter	91.004	478	39	2	1	475	1	100	100	0.0	813	RF02700	NZ_CP027604.1	Enterobacter cloacae	AM472_RS08630	serine endoprotease DegP	1777102	1778535	1	1776970	1777101	1	HtrA_thermometer	HtrA 5' UTR thermometer	Cis-reg; thermoregulator;	1777061	1777107	1
PATRIC_VF|SL1344_0210	NZ_CP026719.1|_|Enterobacter	91.004	478	39	2	1	475	1	100	100	0.0	813	RF02700	NZ_CP026719.1	Enterobacter cloacae	AM439_RS14985	serine endoprotease DegP	3049364	3050797	1	3049232	3049363	1	HtrA_thermometer	HtrA 5' UTR thermometer	Cis-reg; thermoregulator;	3049323	3049369	1
PATRIC_VF|SL1344_0210	NZ_CP021902.1|_|Enterobacter	91.004	478	39	2	1	475	1	100	100	0.0	813	RF02700	NZ_CP021902.1	Enterobacter cloacae	AM383_RS21240	serine endoprotease DegP	4133579	4135012	1	4133447	4133578	1	HtrA_thermometer	HtrA 5' UTR thermometer	Cis-reg; thermoregulator;	4133538	4133584	1
PATRIC_VF|SL1344_0210	NZ_CP029126.1|_|Enterobacter	91.004	478	39	2	1	475	1	100	100	0.0	813	RF02700	NZ_CP029126.1	Enterobacter hormaechei	CSC19_RS20450	serine endoprotease DegP	4151856	4153289	1	4151724	4151855	1	HtrA_thermometer	HtrA 5' UTR thermometer	Cis-reg; thermoregulator;	4151815	4151861	1
PATRIC_VF|SL1344_0210	NZ_CP026850.1|_|Enterobacter	91.004	478	39	2	1	475	1	100	100	0.0	813	RF02700	NZ_CP026850.1	Enterobacter cloacae	AM451_RS17345	serine endoprotease DegQ	3564014	3565447	1	3563882	3564013	1	HtrA_thermometer	HtrA 5' UTR thermometer	Cis-reg; thermoregulator;	3563973	3564019	1
PATRIC_VF|SL1344_0210	NZ_CP026719.1|_|Enterobacter	91.004	478	39	2	1	475	1	100	100	0.0	813	RF02700	NZ_CP026719.1	Enterobacter cloacae	AM439_RS14985	serine endoprotease DegQ	3049364	3050797	1	3049232	3049363	1	HtrA_thermometer	HtrA 5' UTR thermometer	Cis-reg; thermoregulator;	3049323	3049369	1
PATRIC_VF|SL1344_0210	NZ_CP021902.1|_|Enterobacter	91.004	478	39	2	1	475	1	100	100	0.0	813	RF02700	NZ_CP021902.1	Enterobacter cloacae	AM383_RS21240	serine endoprotease DegQ	4133579	4135012	1	4133447	4133578	1	HtrA_thermometer	HtrA 5' UTR thermometer	Cis-reg; thermoregulator;	4133538	4133584	1
PATRIC_VF|SL1344_0210	NZ_CP021896.1|_|Enterobacter	91.004	478	39	2	1	475	1	100	100	0.0	813	RF02700	NZ_CP021896.1	Enterobacter cloacae	AM429_RS08210	serine endoprotease DegQ	1696335	1697768	1	1696203	1696334	1	HtrA_thermometer	HtrA 5' UTR thermometer	Cis-reg; thermoregulator;	1696294	1696340	1
PATRIC_VF|SL1344_0210	NZ_CP021776.1|_|Enterobacter	91.004	478	39	2	1	475	1	100	100	0.0	813	RF02700	NZ_CP021776.1	Enterobacter cloacae	AM432_RS21635	serine endoprotease DegQ	4370698	4372131	1	4370566	4370697	1	HtrA_thermometer	HtrA 5' UTR thermometer	Cis-reg; thermoregulator;	4370657	4370703	1
PATRIC_VF|SL1344_0210	NZ_CP021167.1|_|Enterobacter	91.004	478	39	2	1	475	1	100	100	0.0	813	RF02700	NZ_CP021167.1	Enterobacter cloacae	CAL61_RS04080	serine endoprotease DegP	844722	846155	1	844590	844721	1	HtrA_thermometer	HtrA 5' UTR thermometer	Cis-reg; thermoregulator;	844681	844727	1
PATRIC_VF|SL1344_0210	NZ_CP021162.1|_|Enterobacter	91.004	478	39	2	1	475	1	100	100	0.0	813	RF02700	NZ_CP021162.1	Enterobacter cloacae	BET69_RS04080	serine endoprotease DegP	844734	846167	1	844602	844733	1	HtrA_thermometer	HtrA 5' UTR thermometer	Cis-reg; thermoregulator;	844693	844739	1
PATRIC_VF|SL1344_0210	NZ_CP017180.1|_|Enterobacter	91.004	478	39	2	1	475	1	100	100	0.0	813	RF02700	NZ_CP017180.1	Enterobacter hormaechei subsp. oharae	BFV66_RS04070	serine endoprotease DegQ	861812	863245	1	861680	861811	1	HtrA_thermometer	HtrA 5' UTR thermometer	Cis-reg; thermoregulator;	861771	861817	1
PATRIC_VF|SL1344_0210	NZ_CP017183.1|_|Enterobacter	91.004	478	39	2	1	475	1	100	100	0.0	813	RF02700	NZ_CP017183.1	Enterobacter xiangfangensis	BFV63_RS04000	serine endoprotease DegP	843367	844800	1	843235	843366	1	HtrA_thermometer	HtrA 5' UTR thermometer	Cis-reg; thermoregulator;	843326	843372	1
PATRIC_VF|SL1344_0210	NZ_CP017179.1|_|Enterobacter	90.795	478	40	2	1	475	1	100	100	0.0	812	RF02700	NZ_CP017179.1	Enterobacter hormaechei subsp. steigerwaltii	BFV68_RS04060	serine endoprotease DegP	863921	865354	1	863789	863920	1	HtrA_thermometer	HtrA 5' UTR thermometer	Cis-reg; thermoregulator;	863880	863926	1
PATRIC_VF|SL1344_0210	NZ_CP010557.1|_|Raoultella	90.188	479	43	1	1	475	1	100	100	0.0	796	RF02700	NZ_CP010557.1	Raoultella ornithinolytica	TE10_RS06625	serine endoprotease DegP	1435246	1436685	1	1435111	1435245	1	HtrA_thermometer	HtrA 5' UTR thermometer	Cis-reg; thermoregulator;	1435207	1435251	1
PATRIC_VF|BCG_0248	NZ_CP013254.1|_|Kocuria	62.109	607	226	4	1	605	14	99	99	0.0	788	RF00504	NZ_CP013254.1	Kocuria flava	AS188_RS00340	phosphoenolpyruvate carboxykinase (GTP)	74637	76502	-1	76503	77393	-1	Glycine	Glycine riboswitch	Cis-reg; riboswitch;	77133	77233	1
Victors|23500054	NZ_CP017668.1|_|Jeongeupia	69.663	1246	367	6	1	1239	1	99	99	0.0	1848	RF00177	NZ_CP017668.1	Jeongeupia sp. USM3	BJP62_RS06720	nitrate reductase subunit alpha	1438799	1442551	-1	1442552	1448442	-1	SSU_rRNA_bacteria	Bacterial small subunit ribosomal RNA	Gene; rRNA;	1446365	1447904	-1
Victors|23500054	NZ_CP017668.1|_|Jeongeupia	69.663	1246	367	6	1	1239	1	99	99	0.0	1848	RF02541	NZ_CP017668.1	Jeongeupia sp. USM3	BJP62_RS06720	nitrate reductase subunit alpha	1438799	1442551	-1	1442552	1448442	-1	LSU_rRNA_bacteria	Bacterial large subunit ribosomal RNA	Gene; rRNA;	1442954	1445859	-1
Victors|23500054	NZ_CP017668.1|_|Jeongeupia	69.663	1246	367	6	1	1239	1	99	99	0.0	1848	RF00001	NZ_CP017668.1	Jeongeupia sp. USM3	BJP62_RS06720	nitrate reductase subunit alpha	1438799	1442551	-1	1442552	1448442	-1	5S_rRNA	5S ribosomal RNA	Gene; rRNA;	1442723	1442835	-1
Victors|23500054	NZ_CP023529.1|_|Lelliottia	66.746	1257	404	10	1	1254	1	100	100	0.0	1782	RF02818	NZ_CP023529.1	Lelliottia amnigena	CO697_RS05960	nitrate reductase subunit alpha	1209497	1213237	1	1209332	1209496	1	V_AS5	Vibrio RNA AS5	Gene; antisense;	1209458	1209334	-1
Victors|23500069	NZ_CP016452.1|_|Sinorhizobium	83.562	73	12	0	1	73	1	100	100	2.92e-43	137	RF00174	NZ_CP016452.1	Sinorhizobium sp. RAC02	BSY16_RS25740	glutaredoxin-like protein NrdH	995103	995324	1	994439	995102	1	Cobalamin	Cobalamin riboswitch	Cis-reg; riboswitch;	994636	994854	1
Victors|23500069	NZ_CP015881.1|_|Ensifer	82.192	73	13	0	1	73	1	100	100	6.09e-43	136	RF00174	NZ_CP015881.1	Ensifer adhaerens	FA04_RS26425	glutaredoxin-like protein NrdH	1496453	1496674	1	1495586	1496452	1	Cobalamin	Cobalamin riboswitch	Cis-reg; riboswitch;	1495840	1496066	1
Victors|23500069	NZ_CP021371.1|_|Rhizobium	80.822	73	14	0	1	73	1	100	100	1.91e-42	135	RF00174	NZ_CP021371.1	Rhizobium sp. ACO-34A	ACO34A_RS18695	glutaredoxin-like protein NrdH	3892652	3892873	-1	3892874	3893392	-1	Cobalamin	Cobalamin riboswitch	Cis-reg; riboswitch;	3893354	3893140	-1
Victors|23500069	NZ_CP021030.1|_|Rhizobium	78.082	73	16	0	1	73	1	100	100	6.11e-39	126	RF00174	NZ_CP021030.1	Rhizobium sp. NXC14	NXC14_RS19765	glutaredoxin-like protein NrdH	4049145	4049366	-1	4049367	4050061	-1	Cobalamin	Cobalamin riboswitch	Cis-reg; riboswitch;	4049852	4049628	-1
Victors|23500069	NZ_CP021024.1|_|Rhizobium	76.712	73	17	0	1	73	1	100	100	5.68e-38	124	RF00174	NZ_CP021024.1	Rhizobium sp. TAL182	Tal182_RS20220	glutaredoxin-like protein NrdH	4062775	4062996	-1	4062997	4063894	-1	Cobalamin	Cobalamin riboswitch	Cis-reg; riboswitch;	4063484	4063258	-1
Victors|23500069	NZ_CP014796.1|_|Salipiger	75.000	72	18	0	1	72	1	99	99	1.48e-37	122	RF00174	NZ_CP014796.1	Salipiger profundus	Ga0080559_RS12055	glutaredoxin-like protein NrdH	2446634	2446855	1	2445882	2446633	1	Cobalamin	Cobalamin riboswitch	Cis-reg; riboswitch;	2446343	2446538	1
Victors|23500069	NZ_CP014796.1|_|Salipiger	75.000	72	18	0	1	72	1	99	99	1.48e-37	122	RF00174	NZ_CP014796.1	Salipiger profundus	Ga0080559_RS12055	glutaredoxin-like protein NrdH	2446634	2446855	1	2445882	2446633	1	Cobalamin	Cobalamin riboswitch	Cis-reg; riboswitch;	2446223	2446019	-1
Victors|23500069	NZ_CP013511.1|_|Rhizobium	75.342	73	18	0	1	73	1	100	100	2.19e-37	122	RF00174	NZ_CP013511.1	Rhizobium sp. N1314	AMJ97_RS18870	glutaredoxin-like protein NrdH	3895727	3895948	-1	3895949	3896844	-1	Cobalamin	Cobalamin riboswitch	Cis-reg; riboswitch;	3896436	3896210	-1
Victors|23500069	NZ_CP013601.1|_|Rhizobium	75.342	73	18	0	1	73	1	100	100	2.19e-37	122	RF00174	NZ_CP013601.1	Rhizobium sp. N731	AMK02_RS18870	glutaredoxin-like protein NrdH	3895727	3895948	-1	3895949	3896844	-1	Cobalamin	Cobalamin riboswitch	Cis-reg; riboswitch;	3896436	3896210	-1
Victors|23500069	NZ_CP013590.1|_|Rhizobium	75.342	73	18	0	1	73	1	100	100	3.51e-37	121	RF00174	NZ_CP013590.1	Rhizobium sp. N871	AMK04_RS19585	glutaredoxin-like protein NrdH	4048568	4048789	-1	4048790	4049688	-1	Cobalamin	Cobalamin riboswitch	Cis-reg; riboswitch;	4049278	4049052	-1
Victors|23500069	NZ_CP013595.1|_|Rhizobium	75.342	73	18	0	1	73	1	100	100	3.51e-37	121	RF00174	NZ_CP013595.1	Rhizobium sp. N741	AMK03_RS19385	glutaredoxin-like protein NrdH	4045945	4046166	-1	4046167	4047065	-1	Cobalamin	Cobalamin riboswitch	Cis-reg; riboswitch;	4046655	4046429	-1
Victors|23500069	NZ_CP013490.1|_|Rhizobium	75.342	73	18	0	1	73	1	100	100	3.51e-37	121	RF00174	NZ_CP013490.1	Rhizobium sp. N6212	AMK01_RS19205	glutaredoxin-like protein NrdH	3999090	3999311	-1	3999312	4000210	-1	Cobalamin	Cobalamin riboswitch	Cis-reg; riboswitch;	3999800	3999574	-1
Victors|23500069	NZ_CP013517.1|_|Rhizobium	75.342	73	18	0	1	73	1	100	100	3.51e-37	121	RF00174	NZ_CP013517.1	Rhizobium sp. N113	AMJ96_RS19480	glutaredoxin-like protein NrdH	4088558	4088779	-1	4088780	4089678	-1	Cobalamin	Cobalamin riboswitch	Cis-reg; riboswitch;	4089268	4089042	-1
Victors|23500069	NZ_CP013500.1|_|Rhizobium	75.342	73	18	0	1	73	1	100	100	3.51e-37	121	RF00174	NZ_CP013500.1	Rhizobium etli	AMJ99_RS19600	glutaredoxin-like protein NrdH	4048295	4048516	-1	4048517	4049415	-1	Cobalamin	Cobalamin riboswitch	Cis-reg; riboswitch;	4049005	4048779	-1
Victors|23500069	NZ_CP013505.1|_|Rhizobium	75.342	73	18	0	1	73	1	100	100	3.51e-37	121	RF00174	NZ_CP013505.1	Rhizobium sp. N1341	AMJ98_RS19375	glutaredoxin-like protein NrdH	4045516	4045737	-1	4045738	4046636	-1	Cobalamin	Cobalamin riboswitch	Cis-reg; riboswitch;	4046226	4046000	-1
Victors|23500069	NZ_CP013495.1|_|Rhizobium	75.342	73	18	0	1	73	1	100	100	3.51e-37	121	RF00174	NZ_CP013495.1	Rhizobium sp. N621	AMK00_RS19195	glutaredoxin-like protein NrdH	3998731	3998952	-1	3998953	3999851	-1	Cobalamin	Cobalamin riboswitch	Cis-reg; riboswitch;	3999441	3999215	-1
Victors|23500069	NZ_CP019437.1|_|Thioclava	72.603	73	20	0	1	73	1	100	100	3.84e-37	121	RF00174	NZ_CP019437.1	Thioclava nitratireducens	BMG03_RS09430	glutaredoxin-like protein NrdH	1968546	1968767	-1	1968768	1969136	-1	Cobalamin	Cobalamin riboswitch	Cis-reg; riboswitch;	1969059	1968864	-1
Victors|23500069	NZ_CP011246.1|_|Agrobacterium	73.973	73	19	0	1	73	1	100	100	1.09e-36	120	RF00174	NZ_CP011246.1	Agrobacterium tumefaciens	Ach5_RS00330	glutaredoxin-like protein NrdH	71326	71547	1	70715	71325	1	Cobalamin	Cobalamin riboswitch	Cis-reg; riboswitch;	70846	71070	1
Victors|23500069	NC_022535.1|_|Rhizobium	72.603	73	20	0	1	73	1	100	100	1.15e-36	120	RF00174	NC_022535.1	Rhizobium sp. IRBG74	BN877_RS00325	glutaredoxin-like protein NrdH	71268	71489	1	70617	71267	1	Cobalamin	Cobalamin riboswitch	Cis-reg; riboswitch;	70749	70973	1
Victors|23500069	NZ_CP021124.1|_|Rhizobium	73.973	73	19	0	1	73	1	100	100	1.58e-36	120	RF00174	NZ_CP021124.1	Rhizobium sp. Kim5	KIM5_RS20490	glutaredoxin-like protein NrdH	4127069	4127290	-1	4127291	4127964	-1	Cobalamin	Cobalamin riboswitch	Cis-reg; riboswitch;	4127779	4127552	-1
Victors|23500069	NZ_CP021124.1|_|Rhizobium	73.973	73	19	0	1	73	1	100	100	1.58e-36	120	RF00174	NZ_CP021124.1	Rhizobium sp. Kim5	KIM5_RS20490	glutaredoxin-like protein NrdH	4127069	4127290	-1	4127291	4128106	-1	Cobalamin	Cobalamin riboswitch	Cis-reg; riboswitch;	4127779	4127552	-1
Victors|23500069	NC_011369.1|_|Rhizobium	72.603	73	20	0	1	73	1	100	100	2.20e-36	119	RF00174	NC_011369.1	Rhizobium leguminosarum bv. trifolii WSM2304	RLEG2_RS17595	glutaredoxin-like protein NrdH	3617834	3618055	-1	3618056	3618877	-1	Cobalamin	Cobalamin riboswitch	Cis-reg; riboswitch;	3618541	3618315	-1
Victors|23500069	NZ_CP026924.1|_|Agrobacterium	73.973	73	19	0	1	73	1	100	100	2.62e-36	119	RF00174	NZ_CP026924.1	Agrobacterium tumefaciens	At1D1609_RS00335	glutaredoxin-like protein NrdH	70535	70756	1	69924	70534	1	Cobalamin	Cobalamin riboswitch	Cis-reg; riboswitch;	70057	70281	1
Victors|23500069	NZ_CP020906.1|_|Rhizobium	72.603	73	20	0	1	73	1	100	100	3.06e-36	119	RF00174	NZ_CP020906.1	Rhizobium etli	NXC12_RS19005	glutaredoxin-like protein NrdH	3855645	3855866	-1	3855867	3856537	-1	Cobalamin	Cobalamin riboswitch	Cis-reg; riboswitch;	3856349	3856124	-1
Victors|23500069	NZ_CP013552.1|_|Rhizobium	72.603	73	20	0	1	73	1	100	100	3.06e-36	119	RF00174	NZ_CP013552.1	Rhizobium phaseoli	AMC84_RS18680	glutaredoxin-like protein NrdH	3880621	3880842	-1	3880843	3881516	-1	Cobalamin	Cobalamin riboswitch	Cis-reg; riboswitch;	3881326	3881100	-1
Victors|23500069	NZ_CP013630.1|_|Rhizobium	72.603	73	20	0	1	73	1	100	100	3.06e-36	119	RF00174	NZ_CP013630.1	Rhizobium sp. N324	AMK05_RS20010	glutaredoxin-like protein NrdH	4159068	4159289	-1	4159290	4160199	-1	Cobalamin	Cobalamin riboswitch	Cis-reg; riboswitch;	4159778	4159552	-1
Victors|23500069	NZ_CP013547.1|_|Rhizobium	72.603	73	20	0	1	73	1	100	100	3.06e-36	119	RF00174	NZ_CP013547.1	Rhizobium phaseoli	AMC85_RS19220	glutaredoxin-like protein NrdH	4005840	4006061	-1	4006062	4006736	-1	Cobalamin	Cobalamin riboswitch	Cis-reg; riboswitch;	4006546	4006320	-1
Victors|23500069	NZ_CP013557.1|_|Rhizobium	72.603	73	20	0	1	73	1	100	100	3.06e-36	119	RF00174	NZ_CP013557.1	Rhizobium phaseoli	AMC83_RS18970	glutaredoxin-like protein NrdH	3919576	3919797	-1	3919798	3920471	-1	Cobalamin	Cobalamin riboswitch	Cis-reg; riboswitch;	3920281	3920055	-1
Victors|23500069	NZ_CP013568.1|_|Rhizobium	72.603	73	20	0	1	73	1	100	100	3.06e-36	119	RF00174	NZ_CP013568.1	Rhizobium phaseoli	AMC81_RS19075	glutaredoxin-like protein NrdH	3927565	3927786	-1	3927787	3928461	-1	Cobalamin	Cobalamin riboswitch	Cis-reg; riboswitch;	3928271	3928045	-1
Victors|23500069	NZ_CP013574.1|_|Rhizobium	72.603	73	20	0	1	73	1	100	100	3.06e-36	119	RF00174	NZ_CP013574.1	Rhizobium phaseoli	AMC80_RS19040	glutaredoxin-like protein NrdH	3927346	3927567	-1	3927568	3928242	-1	Cobalamin	Cobalamin riboswitch	Cis-reg; riboswitch;	3928052	3927826	-1
Victors|23500069	NZ_CP013542.1|_|Rhizobium	72.603	73	20	0	1	73	1	100	100	3.06e-36	119	RF00174	NZ_CP013542.1	Rhizobium phaseoli	AMC86_RS18985	glutaredoxin-like protein NrdH	3938355	3938576	-1	3938577	3939251	-1	Cobalamin	Cobalamin riboswitch	Cis-reg; riboswitch;	3939061	3938835	-1
Victors|23500069	NZ_CP013527.1|_|Rhizobium	72.603	73	20	0	1	73	1	100	100	3.06e-36	119	RF00174	NZ_CP013527.1	Rhizobium phaseoli	AMC89_RS19280	glutaredoxin-like protein NrdH	4006678	4006899	-1	4006900	4007804	-1	Cobalamin	Cobalamin riboswitch	Cis-reg; riboswitch;	4007383	4007157	-1
Victors|23500069	NZ_CP013563.1|_|Rhizobium	72.603	73	20	0	1	73	1	100	100	3.06e-36	119	RF00174	NZ_CP013563.1	Rhizobium phaseoli	AMC82_RS18650	glutaredoxin-like protein NrdH	3880621	3880842	-1	3880843	3881516	-1	Cobalamin	Cobalamin riboswitch	Cis-reg; riboswitch;	3881326	3881100	-1
Victors|23500069	NZ_CP013580.1|_|Rhizobium	72.603	73	20	0	1	73	1	100	100	3.06e-36	119	RF00174	NZ_CP013580.1	Rhizobium phaseoli	AMC79_RS19285	glutaredoxin-like protein NrdH	4006681	4006902	-1	4006903	4007807	-1	Cobalamin	Cobalamin riboswitch	Cis-reg; riboswitch;	4007386	4007160	-1
Victors|23500069	NZ_CP020947.1|_|Rhizobium	72.603	73	20	0	1	73	1	100	100	3.06e-36	119	RF00174	NZ_CP020947.1	Rhizobium sp. CIAT894	RHEC894_RS19340	glutaredoxin-like protein NrdH	3937200	3937421	-1	3937422	3938329	-1	Cobalamin	Cobalamin riboswitch	Cis-reg; riboswitch;	3937908	3937682	-1
Victors|23500069	NC_010994.1|_|Rhizobium	72.603	73	20	0	1	73	1	100	100	3.06e-36	119	RF00174	NC_010994.1	Rhizobium etli CIAT 652	RHECIAT_RS19510	glutaredoxin-like protein NrdH	4051852	4052073	-1	4052074	4052748	-1	Cobalamin	Cobalamin riboswitch	Cis-reg; riboswitch;	4052558	4052332	-1
Victors|23500069	NZ_CP013580.1|_|Rhizobium	72.603	73	20	0	1	73	1	100	100	3.06e-36	119	RF00174	NZ_CP013580.1	Rhizobium phaseoli	AMC79_RS19285	glutaredoxin-like protein NrdH	4006681	4006902	-1	4006903	4007600	-1	Cobalamin	Cobalamin riboswitch	Cis-reg; riboswitch;	4007386	4007160	-1
Victors|23500069	NZ_CP013532.1|_|Rhizobium	72.603	73	20	0	1	73	1	100	100	3.06e-36	119	RF00174	NZ_CP013532.1	Rhizobium phaseoli	AMC88_RS19205	glutaredoxin-like protein NrdH	4005840	4006061	-1	4006062	4006736	-1	Cobalamin	Cobalamin riboswitch	Cis-reg; riboswitch;	4006546	4006320	-1
Victors|23500069	NZ_CP013527.1|_|Rhizobium	72.603	73	20	0	1	73	1	100	100	3.06e-36	119	RF00174	NZ_CP013527.1	Rhizobium phaseoli	AMC89_RS19280	glutaredoxin-like protein NrdH	4006678	4006899	-1	4006900	4007597	-1	Cobalamin	Cobalamin riboswitch	Cis-reg; riboswitch;	4007383	4007157	-1
Victors|23500069	NZ_CP013522.1|_|Rhizobium	72.603	73	20	0	1	73	1	100	100	3.06e-36	119	RF00174	NZ_CP013522.1	Rhizobium phaseoli	AMC90_RS19220	glutaredoxin-like protein NrdH	3993951	3994172	-1	3994173	3994847	-1	Cobalamin	Cobalamin riboswitch	Cis-reg; riboswitch;	3994657	3994431	-1
Victors|23500069	NC_007761.1|_|Rhizobium	72.603	73	20	0	1	73	1	100	100	3.06e-36	119	RF00174	NC_007761.1	Rhizobium etli CFN 42	RHE_RS19010	glutaredoxin-like protein NrdH	3939916	3940137	-1	3940138	3940810	-1	Cobalamin	Cobalamin riboswitch	Cis-reg; riboswitch;	3940621	3940395	-1
Victors|23500069	NZ_CP007067.1|_|Rhizobium	71.233	73	21	0	1	73	1	100	100	3.45e-36	119	RF00174	NZ_CP007067.1	Rhizobium leguminosarum bv. trifolii CB782	RLEG12_RS16785	glutaredoxin-like protein NrdH	3475863	3476084	-1	3476085	3476773	-1	Cobalamin	Cobalamin riboswitch	Cis-reg; riboswitch;	3476588	3476362	-1
Victors|23500069	NZ_CP007045.1|_|Rhizobium	71.233	73	21	0	1	73	1	100	100	3.77e-36	119	RF00174	NZ_CP007045.1	Rhizobium leguminosarum bv. trifolii WSM1689	RLEG3_RS19275	glutaredoxin-like protein NrdH	3959195	3959416	-1	3959417	3960140	-1	Cobalamin	Cobalamin riboswitch	Cis-reg; riboswitch;	3959907	3959681	-1
Victors|23500069	NC_008044.1|_|Ruegeria	68.493	73	23	0	1	73	1	100	100	3.89e-36	119	RF00174	NC_008044.1	Ruegeria sp. TM1040	TM1040_RS06925	glutaredoxin-like protein NrdH	547839	548060	-1	548061	548598	-1	Cobalamin	Cobalamin riboswitch	Cis-reg; riboswitch;	548354	548161	-1
Victors|23500069	NZ_CP006986.1|_|Rhizobium	71.233	73	21	0	1	73	1	100	100	4.16e-36	119	RF00174	NZ_CP006986.1	Rhizobium sp. IE4771	IE4771_RS19535	glutaredoxin-like protein NrdH	4038254	4038475	-1	4038476	4039271	-1	Cobalamin	Cobalamin riboswitch	Cis-reg; riboswitch;	4038965	4038737	-1
Victors|23500069	NZ_CP025509.1|_|Rhizobium	71.233	73	21	0	1	73	1	100	100	4.79e-36	119	RF00174	NZ_CP025509.1	Rhizobium leguminosarum bv. viciae	RLV_RS32365	glutaredoxin-like protein NrdH	3798409	3798630	-1	3798631	3799282	-1	Cobalamin	Cobalamin riboswitch	Cis-reg; riboswitch;	3799119	3798895	-1
Victors|23500069	NZ_CP025012.1|_|Rhizobium	71.233	73	21	0	1	73	1	100	100	4.79e-36	119	RF00174	NZ_CP025012.1	Rhizobium leguminosarum	CUJ84_RS19875	glutaredoxin-like protein NrdH	3995160	3995381	-1	3995382	3996048	-1	Cobalamin	Cobalamin riboswitch	Cis-reg; riboswitch;	3995885	3995661	-1
Victors|23500069	NZ_CP022665.1|_|Rhizobium	71.233	73	21	0	1	73	1	100	100	4.79e-36	119	RF00174	NZ_CP022665.1	Rhizobium leguminosarum bv. viciae	CHR56_RS14000	glutaredoxin-like protein NrdH	2790561	2790782	1	2789909	2790560	1	Cobalamin	Cobalamin riboswitch	Cis-reg; riboswitch;	2790072	2790296	1
Victors|23500069	NZ_CP022564.1|_|Rhizobium	71.233	73	21	0	1	73	1	100	100	4.79e-36	119	RF00174	NZ_CP022564.1	Rhizobium leguminosarum bv. viciae	CHY08_RS18855	glutaredoxin-like protein NrdH	3721919	3722140	1	3721255	3721918	1	Cobalamin	Cobalamin riboswitch	Cis-reg; riboswitch;	3721419	3721643	1
Victors|23500069	NC_003062.2|_|Agrobacterium	73.973	73	19	0	1	73	1	100	100	5.12e-36	119	RF00174	NC_003062.2	Agrobacterium fabrum str. C58	Atu0068	glutaredoxin protein	70953	71174	1	70289	70952	1	Cobalamin	Cobalamin riboswitch	Cis-reg; riboswitch;	70421	70645	1
Victors|23500069	NZ_CP015230.1|_|Epibacterium	68.493	73	23	0	1	73	1	100	100	5.97e-36	118	RF00174	NZ_CP015230.1	Epibacterium mobile F1926	K529_RS10950	glutaredoxin-like protein NrdH	2326203	2326424	1	2325672	2326202	1	Cobalamin	Cobalamin riboswitch	Cis-reg; riboswitch;	2325909	2326102	1
Victors|23500069	NZ_CP017999.1|_|Rhizobium	72.603	73	20	0	1	73	1	100	100	6.10e-36	118	RF00174	NZ_CP017999.1	Rhizobium sp. Y9	BLX90_RS12405	glutaredoxin-like protein NrdH	2503864	2504085	1	2503212	2503863	1	Cobalamin	Cobalamin riboswitch	Cis-reg; riboswitch;	2503344	2503568	1
Victors|23500069	NZ_CP018228.1|_|Rhizobium	69.863	73	22	0	1	73	1	100	100	6.81e-36	118	RF00174	NZ_CP018228.1	Rhizobium leguminosarum	BMW22_RS24335	glutaredoxin-like protein NrdH	4820801	4821022	1	4820134	4820800	1	Cobalamin	Cobalamin riboswitch	Cis-reg; riboswitch;	4820298	4820524	1
Victors|23500069	NZ_CP018632.1|_|Granulosicoccus	69.444	72	22	0	1	72	1	99	99	1.00e-35	118	RF00174	NZ_CP018632.1	Granulosicoccus antarcticus IMCC3135	IMCC3135_RS33385	glutaredoxin-like protein NrdH	7690427	7690648	1	7690067	7690426	1	Cobalamin	Cobalamin riboswitch	Cis-reg; riboswitch;	7690143	7690335	1
Victors|23500069	NZ_CP013537.1|_|Rhizobium	71.233	73	21	0	1	73	1	100	100	1.59e-35	117	RF00174	NZ_CP013537.1	Rhizobium phaseoli	AMC87_RS18800	glutaredoxin-like protein NrdH	3901225	3901446	-1	3901447	3902120	-1	Cobalamin	Cobalamin riboswitch	Cis-reg; riboswitch;	3901930	3901704	-1
Victors|23500069	NZ_CP020896.1|_|Rhizobium	71.233	73	21	0	1	73	1	100	100	1.59e-35	117	RF00174	NZ_CP020896.1	Rhizobium phaseoli Brasil 5	Bra5_RS19400	glutaredoxin-like protein NrdH	3928895	3929116	-1	3929117	3929786	-1	Cobalamin	Cobalamin riboswitch	Cis-reg; riboswitch;	3929601	3929375	-1
Victors|23500069	NZ_CP020896.1|_|Rhizobium	71.233	73	21	0	1	73	1	100	100	1.59e-35	117	RF00174	NZ_CP020896.1	Rhizobium phaseoli Brasil 5	Bra5_RS19400	glutaredoxin-like protein NrdH	3928895	3929116	-1	3929117	3929928	-1	Cobalamin	Cobalamin riboswitch	Cis-reg; riboswitch;	3929601	3929375	-1
Victors|23500069	NC_012850.1|_|Rhizobium	69.863	73	22	0	1	73	1	100	100	2.75e-35	117	RF00174	NC_012850.1	Rhizobium leguminosarum bv. trifolii WSM1325	RLEG_RS18750	glutaredoxin-like protein NrdH	3852838	3853059	-1	3853060	3853730	-1	Cobalamin	Cobalamin riboswitch	Cis-reg; riboswitch;	3853566	3853340	-1
Victors|23500069	NC_008380.1|_|Rhizobium	69.863	73	22	0	1	73	1	100	100	3.03e-35	117	RF00174	NC_008380.1	Rhizobium leguminosarum bv. viciae 3841	RL_RS21960	glutaredoxin-like protein NrdH	4518267	4518488	-1	4518489	4519158	-1	Cobalamin	Cobalamin riboswitch	Cis-reg; riboswitch;	4518994	4518768	-1
Victors|23500069	NZ_CP027665.1|_|Thalassococcus	67.123	73	24	0	1	73	1	100	100	3.65e-35	116	RF00174	NZ_CP027665.1	Thalassococcus sp. SH-1	C6Y53_RS17270	NrdH-redoxin	3553096	3553317	-1	3553318	3554107	-1	Cobalamin	Cobalamin riboswitch	Cis-reg; riboswitch;	3553604	3553413	-1
Victors|23500069	NZ_CP013585.1|_|Rhizobium	71.233	73	21	0	1	73	1	100	100	4.31e-35	116	RF00174	NZ_CP013585.1	Rhizobium phaseoli	AMC78_RS19705	glutaredoxin-like protein NrdH	4059249	4059470	-1	4059471	4060150	-1	Cobalamin	Cobalamin riboswitch	Cis-reg; riboswitch;	4059959	4059733	-1
Victors|23500069	NZ_CP004393.1|_|Celeribacter	69.444	72	22	0	1	72	1	99	99	1.04e-34	115	RF00174	NZ_CP004393.1	Celeribacter indicus	P73_RS05875	glutaredoxin-like protein NrdH	1151005	1151226	1	1150353	1151004	1	Cobalamin	Cobalamin riboswitch	Cis-reg; riboswitch;	1150724	1150913	1
Victors|23500069	NZ_AP014800.1|_|Rhodovulum	69.863	73	22	0	1	73	1	100	100	1.26e-34	115	RF00174	NZ_AP014800.1	Rhodovulum sulfidophilum	NHU_RS17360	glutaredoxin-like protein NrdH	3805246	3805467	1	3804741	3805245	1	Cobalamin	Cobalamin riboswitch	Cis-reg; riboswitch;	3804947	3805153	1
Victors|23500069	NZ_CP022196.1|_|Celeribacter	68.493	73	23	0	1	73	1	100	100	1.88e-34	115	RF00174	NZ_CP022196.1	Celeribacter ethanolicus	CEW89_RS12575	glutaredoxin-like protein NrdH	2554196	2554417	-1	2554418	2554834	-1	Cobalamin	Cobalamin riboswitch	Cis-reg; riboswitch;	2554685	2554494	-1
Victors|23500069	NC_022041.1|_|Paracoccus	67.123	73	24	0	1	73	1	100	100	2.41e-34	114	RF00174	NC_022041.1	Paracoccus aminophilus JCM 7686	JCM7686_RS00715	glutaredoxin-like protein NrdH	140926	141147	1	140448	140925	1	Cobalamin	Cobalamin riboswitch	Cis-reg; riboswitch;	140636	140832	1
Victors|23500069	NZ_CP012661.1|_|Defluviimonas	72.222	72	20	0	1	72	1	99	99	3.36e-34	114	RF00174	NZ_CP012661.1	Defluviimonas alba	AKL17_RS03510	glutaredoxin-like protein NrdH	729039	729260	1	728645	729038	1	Cobalamin	Cobalamin riboswitch	Cis-reg; riboswitch;	728762	728948	1
Victors|23500069	NZ_CP015421.1|_|Rhodovulum	64.384	73	26	0	1	73	1	100	100	5.41e-32	108	RF00174	NZ_CP015421.1	Rhodovulum sulfidophilum	A6024_RS00270	glutaredoxin-like protein NrdH	63052	63273	-1	63274	63996	-1	Cobalamin	Cobalamin riboswitch	Cis-reg; riboswitch;	63686	63884	1
Victors|23500069	NZ_CP015421.1|_|Rhodovulum	64.384	73	26	0	1	73	1	100	100	5.41e-32	108	RF00174	NZ_CP015421.1	Rhodovulum sulfidophilum	A6024_RS00270	glutaredoxin-like protein NrdH	63052	63273	-1	63274	63996	-1	Cobalamin	Cobalamin riboswitch	Cis-reg; riboswitch;	63568	63380	-1
Victors|23500069	NZ_CP015418.1|_|Rhodovulum	64.384	73	26	0	1	73	1	100	100	5.41e-32	108	RF00174	NZ_CP015418.1	Rhodovulum sulfidophilum DSM 1374	A6W98_RS00285	glutaredoxin-like protein NrdH	68815	69036	-1	69037	69759	-1	Cobalamin	Cobalamin riboswitch	Cis-reg; riboswitch;	69449	69647	1
Victors|23500069	NZ_CP015418.1|_|Rhodovulum	64.384	73	26	0	1	73	1	100	100	5.41e-32	108	RF00174	NZ_CP015418.1	Rhodovulum sulfidophilum DSM 1374	A6W98_RS00285	glutaredoxin-like protein NrdH	68815	69036	-1	69037	69759	-1	Cobalamin	Cobalamin riboswitch	Cis-reg; riboswitch;	69331	69143	-1
Victors|23500069	NZ_AP014800.1|_|Rhodovulum	64.384	73	26	0	1	73	1	100	100	5.41e-32	108	RF00174	NZ_AP014800.1	Rhodovulum sulfidophilum	NHU_RS16265	glutaredoxin-like protein NrdH	3601281	3601502	1	3600560	3601280	1	Cobalamin	Cobalamin riboswitch	Cis-reg; riboswitch;	3600868	3600670	-1
Victors|23500069	NZ_AP014800.1|_|Rhodovulum	64.384	73	26	0	1	73	1	100	100	5.41e-32	108	RF00174	NZ_AP014800.1	Rhodovulum sulfidophilum	NHU_RS16265	glutaredoxin-like protein NrdH	3601281	3601502	1	3600560	3601280	1	Cobalamin	Cobalamin riboswitch	Cis-reg; riboswitch;	3600986	3601174	1
Victors|23500069	NZ_CP015093.1|_|Pelagibaca	64.384	73	26	0	1	73	1	100	100	4.21e-31	106	RF00174	NZ_CP015093.1	Pelagibaca abyssi	Ga0080574_RS18770	glutaredoxin-like protein NrdH	3128709	3128930	1	3128188	3128708	1	Cobalamin	Cobalamin riboswitch	Cis-reg; riboswitch;	3128413	3128604	1
Victors|23500069	NC_015259.1|_|Polymorphum	65.278	72	25	0	1	72	1	99	99	1.41e-30	105	RF00174	NC_015259.1	Polymorphum gilvum SL003B-26A1	SL003B_RS07335	glutaredoxin-like protein NrdH	1554189	1554410	-1	1554411	1554906	-1	Cobalamin	Cobalamin riboswitch	Cis-reg; riboswitch;	1554719	1554510	-1
Victors|23500138	NZ_CP016282.1|_|Cryobacterium	64.439	793	272	5	2	786	14	99	99	0.0	1071	RF00169	NZ_CP016282.1	Cryobacterium arcticum	PA27867_RS02205	phosphoketolase	479477	481951	1	478749	479476	1	Bacteria_small_SRP	Bacterial small signal recognition particle RNA	Gene;	479212	479308	1
Victors|23500138	NZ_CP021992.1|_|Cryobacterium	63.934	793	276	5	2	786	13	99	99	0.0	1069	RF00169	NZ_CP021992.1	Cryobacterium sp. LW097	B7495_RS02145	phosphoketolase family protein	452789	455260	1	452113	452788	1	Bacteria_small_SRP	Bacterial small signal recognition particle RNA	Gene;	452514	452610	1
Victors|23500192	NZ_CP015064.1|_|Mesorhizobium	70.505	495	146	0	1	495	1	99	99	0.0	735	RF02600	NZ_CP015064.1	Mesorhizobium ciceri biovar biserrulae	A4R29_RS13295	glycerol kinase GlpK	2890092	2891582	1	2889892	2890091	1	BASRCI27	Brucella sRNA CI27	Gene; sRNA;	2890085	2889918	-1
Victors|23500192	NZ_CP015064.1|_|Mesorhizobium	70.505	495	146	0	1	495	1	99	99	0.0	735	RF02600	NZ_CP015064.1	Mesorhizobium ciceri biovar biserrulae	A4R29_RS13295	glycerol kinase	2890092	2891582	1	2889892	2890091	1	BASRCI27	Brucella sRNA CI27	Gene; sRNA;	2890085	2889918	-1
Victors|23500192	NZ_CP015062.1|_|Mesorhizobium	70.020	497	149	0	1	497	1	99	99	0.0	733	RF02600	NZ_CP015062.1	Mesorhizobium ciceri	A4R28_RS06890	glycerol kinase GlpK	1448669	1450162	1	1448469	1448668	1	BASRCI27	Brucella sRNA CI27	Gene; sRNA;	1448662	1448495	-1
Victors|23500192	NZ_CP015062.1|_|Mesorhizobium	70.020	497	149	0	1	497	1	99	99	0.0	733	RF02600	NZ_CP015062.1	Mesorhizobium ciceri	A4R28_RS06890	glycerol kinase	1448669	1450162	1	1448469	1448668	1	BASRCI27	Brucella sRNA CI27	Gene; sRNA;	1448662	1448495	-1
Victors|23500192	NZ_CP021070.1|_|Mesorhizobium	70.303	495	147	0	1	495	1	99	99	0.0	733	RF02600	NZ_CP021070.1	Mesorhizobium sp. WSM1497	A9K65_RS22435	glycerol kinase GlpK	4584953	4586443	-1	4586444	4586459	-1	BASRCI27	Brucella sRNA CI27	Gene; sRNA;	4586450	4586617	1
Victors|23500192	NZ_CP021070.1|_|Mesorhizobium	70.303	495	147	0	1	495	1	99	99	0.0	733	RF02600	NZ_CP021070.1	Mesorhizobium sp. WSM1497	A9K65_RS22435	glycerol kinase	4584953	4586443	-1	4586444	4586459	-1	BASRCI27	Brucella sRNA CI27	Gene; sRNA;	4586450	4586617	1
Victors|23500192	NC_014923.1|_|Mesorhizobium	70.303	495	147	0	1	495	1	99	99	0.0	733	RF02600	NC_014923.1	Mesorhizobium ciceri biovar biserrulae WSM1271	Mesci_4028	glycerol kinase	4158937	4160427	-1	4160428	4160626	-1	BASRCI27	Brucella sRNA CI27	Gene; sRNA;	4160434	4160600	1
Victors|23500192	NC_017538.1|_|Oligotropha	60.976	492	191	1	4	494	3	99	99	0.0	617	RF02599	NC_017538.1	Oligotropha carboxidovorans OM4	OCA4_RS03475	glycerol kinase GlpK	726424	727920	1	726312	726423	1	BASRCI408	Brucella sRNA CI408	Gene; sRNA;	726411	726355	-1
Victors|23500192	NC_015684.1|_|Oligotropha	60.976	492	191	1	4	494	3	99	99	0.0	617	RF02599	NC_015684.1	Oligotropha carboxidovorans OM5	OCA5_RS03475	glycerol kinase GlpK	726423	727919	1	726311	726422	1	BASRCI408	Brucella sRNA CI408	Gene; sRNA;	726410	726354	-1
Victors|23500192	NC_017538.1|_|Oligotropha	60.976	492	191	1	4	494	3	99	99	0.0	617	RF02599	NC_017538.1	Oligotropha carboxidovorans OM4	OCA4_RS03475	glycerol kinase	726424	727920	1	726312	726423	1	BASRCI408	Brucella sRNA CI408	Gene; sRNA;	726411	726355	-1
Victors|23500192	NC_015684.1|_|Oligotropha	60.976	492	191	1	4	494	3	99	99	0.0	617	RF02599	NC_015684.1	Oligotropha carboxidovorans OM5	OCA5_RS03475	glycerol kinase	726423	727919	1	726311	726422	1	BASRCI408	Brucella sRNA CI408	Gene; sRNA;	726410	726354	-1
Victors|23500192	NC_011386.1|_|Oligotropha	60.976	492	191	1	4	494	3	99	99	0.0	617	RF02599	NC_011386.1	Oligotropha carboxidovorans OM5	OCAR_RS16100	glycerol kinase	3396516	3398012	-1	3398013	3398124	-1	BASRCI408	Brucella sRNA CI408	Gene; sRNA;	3398025	3398081	1
Victors|23500440	NZ_CP006986.1|_|Rhizobium	75.831	331	79	1	9	338	1	98	98	0.0	528	RF02600	NZ_CP006986.1	Rhizobium sp. IE4771	IE4771_RS25305	iron ABC transporter substrate-binding protein	215054	216049	1	214892	215053	1	BASRCI27	Brucella sRNA CI27	Gene; sRNA;	214756	214930	1
Victors|23500464	NZ_CP022604.1|_|Ochrobactrum	85.014	367	55	0	1	367	1	100	100	0.0	645	RF02600	NZ_CP022604.1	Ochrobactrum sp. A44	CES85_RS01260	glycine cleavage system aminomethyltransferase T	227990	229093	1	227497	227989	1	BASRCI27	Brucella sRNA CI27	Gene; sRNA;	227737	227871	1
Victors|23500464	NZ_CP015625.1|_|Bartonella	68.478	368	115	1	1	367	1	100	100	0.0	515	RF00504	NZ_CP015625.1	Bartonella apis	BBC0122_RS10840	glycine cleavage system aminomethyltransferase T	2502272	2503378	-1	2503379	2503816	-1	Glycine	Glycine riboswitch	Cis-reg; riboswitch;	2503624	2503522	-1
Victors|23500464	NZ_CP015821.1|_|Bartonella	67.935	368	117	1	1	367	1	100	100	0.0	508	RF00504	NZ_CP015821.1	Bartonella apis	BBC0244_RS09780	glycine cleavage system aminomethyltransferase T	2220773	2221879	-1	2221880	2222316	-1	Glycine	Glycine riboswitch	Cis-reg; riboswitch;	2222022	2221924	-1
Victors|23500464	NZ_CP015820.1|_|Bartonella	67.120	368	120	1	1	367	1	100	100	6.01e-178	501	RF00504	NZ_CP015820.1	Bartonella apis	BBC0178_RS09720	glycine cleavage system aminomethyltransferase T	2197234	2198340	-1	2198341	2198778	-1	Glycine	Glycine riboswitch	Cis-reg; riboswitch;	2198483	2198385	-1
Victors|23500464	NZ_HG969191.1|_|Bartonella	65.205	365	127	0	3	367	8	99	99	5.64e-176	496	RF00504	NZ_HG969191.1	Bartonella henselae	BM1374165_RS06505	glycine cleavage system aminomethyltransferase GcvT	1505661	1506779	-1	1506780	1507519	-1	Glycine	Glycine riboswitch	Cis-reg; riboswitch;	1507016	1506917	-1
Victors|23500464	NC_020301.1|_|Bartonella	64.932	365	128	0	3	367	8	99	99	1.94e-175	495	RF00504	NC_020301.1	Bartonella vinsonii subsp. berkhoffii str. Winnie	BVWIN_RS06230	glycine cleavage system aminomethyltransferase T	1372845	1373963	-1	1373964	1374696	-1	Glycine	Glycine riboswitch	Cis-reg; riboswitch;	1374099	1374008	-1
Victors|23500464	NC_020301.1|_|Bartonella	64.932	365	128	0	3	367	8	99	99	1.94e-175	495	RF00504	NC_020301.1	Bartonella vinsonii subsp. berkhoffii str. Winnie	BVWIN_RS06230	glycine cleavage system aminomethyltransferase T	1372845	1373963	-1	1373964	1374696	-1	Glycine	Glycine riboswitch	Cis-reg; riboswitch;	1374200	1374101	-1
Victors|23500464	NZ_CP020742.1|_|Bartonella	65.205	365	127	0	3	367	8	99	99	3.18e-175	494	RF00504	NZ_CP020742.1	Bartonella henselae	BhenCHDE101_RS06520	glycine cleavage system aminomethyltransferase T	1457455	1458573	-1	1458574	1459313	-1	Glycine	Glycine riboswitch	Cis-reg; riboswitch;	1458810	1458711	-1
Victors|23500464	NC_005956.1|_|Bartonella	65.205	365	127	0	3	367	8	99	99	3.18e-175	494	RF00504	NC_005956.1	Bartonella henselae str. Houston-1	AYT27_RS06520	glycine cleavage system aminomethyltransferase T	1434620	1435738	-1	1435739	1436478	-1	Glycine	Glycine riboswitch	Cis-reg; riboswitch;	1435975	1435876	-1
Victors|23500464	NZ_LN879429.1|_|Bartonella	64.932	365	128	0	3	367	8	99	99	8.05e-175	493	RF00504	NZ_LN879429.1	Bartonella henselae	BM1374164_RS06080	glycine cleavage system aminomethyltransferase T	1419896	1421014	-1	1421015	1421754	-1	Glycine	Glycine riboswitch	Cis-reg; riboswitch;	1421251	1421152	-1
Victors|23500464	NZ_HG965802.1|_|Bartonella	64.932	365	128	0	3	367	8	99	99	8.05e-175	493	RF00504	NZ_HG965802.1	Bartonella henselae	PRJBM_RS06115	glycine cleavage system aminomethyltransferase T	1419896	1421014	-1	1421015	1421754	-1	Glycine	Glycine riboswitch	Cis-reg; riboswitch;	1421251	1421152	-1
Victors|23500464	NZ_CP028968.1|_|Aminobacter	70.166	362	108	0	6	367	5	99	99	9.54e-175	493	RF00504	NZ_CP028968.1	Aminobacter sp. MSH1	DCS14_RS18840	glycine cleavage system aminomethyltransferase GcvT	3707985	3709085	1	3707602	3707984	1	Glycine	Glycine riboswitch	Cis-reg; riboswitch;	3707749	3707835	1
Victors|23500464	NZ_CP026265.1|_|Aminobacter	70.166	362	108	0	6	367	5	99	99	9.54e-175	493	RF00504	NZ_CP026265.1	Aminobacter sp. MSH1	CO731_RS18345	glycine cleavage system aminomethyltransferase GcvT	3708319	3709419	1	3707936	3708318	1	Glycine	Glycine riboswitch	Cis-reg; riboswitch;	3708083	3708169	1
Victors|23500464	NC_002678.2|_|Mesorhizobium	69.863	365	107	1	3	367	5	99	99	1.17e-174	493	RF02600	NC_002678.2	Mesorhizobium japonicum MAFF 303099	MAFF_RS04650	glycine cleavage system aminomethyltransferase GcvT	707925	709025	1	707413	707924	1	BASRCI27	Brucella sRNA CI27	Gene; sRNA;	707504	707647	1
Victors|23500464	NC_002678.2|_|Mesorhizobium	69.863	365	107	1	3	367	5	99	99	1.17e-174	493	RF00504	NC_002678.2	Mesorhizobium japonicum MAFF 303099	MAFF_RS04650	glycine cleavage system aminomethyltransferase GcvT	707925	709025	1	707413	707924	1	Glycine	Glycine riboswitch	Cis-reg; riboswitch;	707689	707775	1
Victors|23500464	NC_002678.2|_|Mesorhizobium	69.863	365	107	1	3	367	5	99	99	1.17e-174	493	RF02600	NC_002678.2	Mesorhizobium japonicum MAFF 303099	MAFF_RS04650	glycine cleavage system aminomethyltransferase T	707925	709025	1	707413	707924	1	BASRCI27	Brucella sRNA CI27	Gene; sRNA;	707504	707647	1
Victors|23500464	NC_002678.2|_|Mesorhizobium	69.863	365	107	1	3	367	5	99	99	1.17e-174	493	RF00504	NC_002678.2	Mesorhizobium japonicum MAFF 303099	MAFF_RS04650	glycine cleavage system aminomethyltransferase T	707925	709025	1	707413	707924	1	Glycine	Glycine riboswitch	Cis-reg; riboswitch;	707689	707775	1
Victors|23500464	NZ_CP018171.1|_|Mesorhizobium	67.590	361	117	0	7	367	7	98	98	2.41e-173	489	RF00504	NZ_CP018171.1	Mesorhizobium sp. B7	BSQ44_RS12150	glycine cleavage system aminomethyltransferase GcvT	2460343	2461446	-1	2461447	2461950	-1	Glycine	Glycine riboswitch	Cis-reg; riboswitch;	2461677	2461595	-1
Victors|23500464	NZ_CP015318.1|_|Mesorhizobium	69.315	365	109	1	3	367	5	99	99	2.65e-173	489	RF00504	NZ_CP015318.1	Mesorhizobium amorphae CCNWGS0123	A6B35_RS20770	glycine cleavage system aminomethyltransferase GcvT	4397560	4398660	1	4397183	4397559	1	Glycine	Glycine riboswitch	Cis-reg; riboswitch;	4397325	4397411	1
Victors|23500464	NZ_CP015318.1|_|Mesorhizobium	69.315	365	109	1	3	367	5	99	99	2.65e-173	489	RF00504	NZ_CP015318.1	Mesorhizobium amorphae CCNWGS0123	A6B35_RS20770	glycine cleavage system aminomethyltransferase T	4397560	4398660	1	4397183	4397559	1	Glycine	Glycine riboswitch	Cis-reg; riboswitch;	4397325	4397411	1
Victors|23500464	NC_015675.1|_|Mesorhizobium	70.112	358	107	0	10	367	9	98	98	4.90e-173	489	RF00504	NC_015675.1	Mesorhizobium opportunistum WSM2075	MESOP_RS20175	glycine cleavage system aminomethyltransferase GcvT	4186537	4187637	-1	4187638	4188106	-1	Glycine	Glycine riboswitch	Cis-reg; riboswitch;	4187873	4187787	-1
Victors|23500464	NZ_CP015064.1|_|Mesorhizobium	69.315	365	109	1	3	367	5	99	99	2.01e-172	487	RF00504	NZ_CP015064.1	Mesorhizobium ciceri biovar biserrulae	A4R29_RS12560	glycine cleavage system aminomethyltransferase GcvT	2728610	2729710	-1	2729711	2730190	-1	Glycine	Glycine riboswitch	Cis-reg; riboswitch;	2729946	2729860	-1
Victors|23500464	NZ_CP015064.1|_|Mesorhizobium	69.315	365	109	1	3	367	5	99	99	2.01e-172	487	RF00504	NZ_CP015064.1	Mesorhizobium ciceri biovar biserrulae	A4R29_RS12560	glycine cleavage system aminomethyltransferase T	2728610	2729710	-1	2729711	2730190	-1	Glycine	Glycine riboswitch	Cis-reg; riboswitch;	2729946	2729860	-1
Victors|23500464	NZ_CP015005.1|_|Aminobacter	69.444	360	110	0	8	367	7	98	98	1.38e-171	485	RF00504	NZ_CP015005.1	Aminobacter aminovorans	AA2016_RS16985	glycine cleavage system aminomethyltransferase T	3483724	3484824	-1	3484825	3485179	-1	Glycine	Glycine riboswitch	Cis-reg; riboswitch;	3485060	3484974	-1
Victors|23500464	NZ_CP021070.1|_|Mesorhizobium	69.041	365	110	1	3	367	5	99	99	1.64e-171	485	RF00504	NZ_CP021070.1	Mesorhizobium sp. WSM1497	A9K65_RS23195	glycine cleavage system aminomethyltransferase GcvT	4746783	4747883	1	4746303	4746782	1	Glycine	Glycine riboswitch	Cis-reg; riboswitch;	4746547	4746633	1
Victors|23500464	NZ_CP021070.1|_|Mesorhizobium	69.041	365	110	1	3	367	5	99	99	1.64e-171	485	RF00504	NZ_CP021070.1	Mesorhizobium sp. WSM1497	A9K65_RS23195	glycine cleavage system aminomethyltransferase T	4746783	4747883	1	4746303	4746782	1	Glycine	Glycine riboswitch	Cis-reg; riboswitch;	4746547	4746633	1
Victors|23500464	NZ_CP015062.1|_|Mesorhizobium	68.767	365	111	1	3	367	5	99	99	6.30e-171	483	RF00504	NZ_CP015062.1	Mesorhizobium ciceri	A4R28_RS06165	glycine cleavage system aminomethyltransferase GcvT	1288793	1289893	-1	1289894	1290373	-1	Glycine	Glycine riboswitch	Cis-reg; riboswitch;	1290129	1290043	-1
Victors|23500464	NZ_CP015062.1|_|Mesorhizobium	68.767	365	111	1	3	367	5	99	99	6.30e-171	483	RF00504	NZ_CP015062.1	Mesorhizobium ciceri	A4R28_RS06165	glycine cleavage system aminomethyltransferase T	1288793	1289893	-1	1289894	1290373	-1	Glycine	Glycine riboswitch	Cis-reg; riboswitch;	1290129	1290043	-1
Victors|23500464	NC_014923.1|_|Mesorhizobium	68.493	365	112	1	3	367	5	99	99	1.88e-170	482	RF00504	NC_014923.1	Mesorhizobium ciceri biovar biserrulae WSM1271	Mesci_4178	glycine cleavage system T protein	4320799	4321899	1	4320319	4320798	1	Glycine	Glycine riboswitch	Cis-reg; riboswitch;	4320563	4320649	1
Victors|23500464	NC_008254.1|_|Chelativorans	63.488	367	131	1	1	367	1	100	100	1.76e-169	480	RF00504	NC_008254.1	Chelativorans sp. BNC1	MESO_RS06845	glycine cleavage system aminomethyltransferase GcvT	1117642	1118736	-1	1118737	1119079	-1	Glycine	Glycine riboswitch	Cis-reg; riboswitch;	1118967	1118882	-1
Victors|23500464	NC_008254.1|_|Chelativorans	63.488	367	131	1	1	367	1	100	100	1.76e-169	480	RF00504	NC_008254.1	Chelativorans sp. BNC1	MESO_RS06845	glycine cleavage system aminomethyltransferase T	1117642	1118736	-1	1118737	1119079	-1	Glycine	Glycine riboswitch	Cis-reg; riboswitch;	1118967	1118882	-1
Victors|23500464	NZ_HG969192.1|_|Bartonella	65.205	365	127	0	3	367	6	99	99	2.66e-169	479	RF00504	NZ_HG969192.1	Bartonella tribocorum	BM1374166_RS08210	glycine cleavage system aminomethyltransferase GcvT	1878634	1879746	-1	1879747	1880426	-1	Glycine	Glycine riboswitch	Cis-reg; riboswitch;	1879981	1879884	-1
Victors|23500464	NC_010161.1|_|Bartonella	65.205	365	127	0	3	367	6	99	99	2.66e-169	479	RF00504	NC_010161.1	Bartonella tribocorum CIP 105476	BTR_RS08320	glycine cleavage system aminomethyltransferase GcvT	1877906	1879018	-1	1879019	1879698	-1	Glycine	Glycine riboswitch	Cis-reg; riboswitch;	1879253	1879156	-1
Victors|23500464	NZ_HG969192.1|_|Bartonella	65.205	365	127	0	3	367	6	99	99	2.66e-169	479	RF00504	NZ_HG969192.1	Bartonella tribocorum	BM1374166_RS08210	glycine cleavage system aminomethyltransferase T	1878634	1879746	-1	1879747	1880426	-1	Glycine	Glycine riboswitch	Cis-reg; riboswitch;	1879981	1879884	-1
Victors|23500464	NC_010161.1|_|Bartonella	65.205	365	127	0	3	367	6	99	99	2.66e-169	479	RF00504	NC_010161.1	Bartonella tribocorum CIP 105476	BTR_RS08320	glycine cleavage system aminomethyltransferase T	1877906	1879018	-1	1879019	1879698	-1	Glycine	Glycine riboswitch	Cis-reg; riboswitch;	1879253	1879156	-1
Victors|23500464	NZ_CP016079.1|_|Mesorhizobium	70.411	365	105	1	3	367	5	99	99	1.40e-168	478	RF00504	NZ_CP016079.1	Mesorhizobium loti NZP2037	A9174_RS21450	glycine cleavage system aminomethyltransferase GcvT	4460194	4461294	-1	4461295	4461807	-1	Glycine	Glycine riboswitch	Cis-reg; riboswitch;	4461530	4461444	-1
Victors|23500464	NZ_CP016079.1|_|Mesorhizobium	70.411	365	105	1	3	367	5	99	99	1.40e-168	478	RF00504	NZ_CP016079.1	Mesorhizobium loti NZP2037	A9174_RS21450	glycine cleavage system aminomethyltransferase T	4460194	4461294	-1	4461295	4461807	-1	Glycine	Glycine riboswitch	Cis-reg; riboswitch;	4461530	4461444	-1
Victors|23500464	NC_012846.1|_|Bartonella	64.110	365	131	0	3	367	6	99	99	4.20e-167	474	RF00504	NC_012846.1	Bartonella grahamii as4aup	BGR_RS07550	glycine cleavage system aminomethyltransferase GcvT	1772826	1773938	-1	1773939	1774619	-1	Glycine	Glycine riboswitch	Cis-reg; riboswitch;	1774173	1774076	-1
Victors|23500464	NC_012846.1|_|Bartonella	64.110	365	131	0	3	367	6	99	99	4.20e-167	474	RF00504	NC_012846.1	Bartonella grahamii as4aup	BGR_RS07550	glycine cleavage system aminomethyltransferase T	1772826	1773938	-1	1773939	1774619	-1	Glycine	Glycine riboswitch	Cis-reg; riboswitch;	1774173	1774076	-1
Victors|23500663	NZ_CP022604.1|_|Ochrobactrum	90.909	528	48	0	1	528	1	99	99	0.0	987	RF02599	NZ_CP022604.1	Ochrobactrum sp. A44	CES85_RS18160	sugar ABC transporter ATP-binding protein	1785765	1787357	-1	1787358	1787693	-1	BASRCI408	Brucella sRNA CI408	Gene; sRNA;	1787670	1787622	-1
Victors|23501013	NZ_CP022604.1|_|Ochrobactrum	93.944	611	37	0	1	611	1	100	100	0.0	1172	RF02599	NZ_CP022604.1	Ochrobactrum sp. A44	CES85_RS09990	dihydroxy-acid dehydratase	106506	108341	-1	108342	108741	-1	BASRCI408	Brucella sRNA CI408	Gene; sRNA;	108470	108412	-1
Victors|23501013	NZ_CP019488.1|_|Sinorhizobium	83.633	611	100	0	1	611	1	100	100	0.0	1056	RF02346	NZ_CP019488.1	Sinorhizobium meliloti	BWO90_RS30080	dihydroxy-acid dehydratase	3259868	3261706	1	3259077	3259867	1	ar35	Alphaproteobacterial sRNA ar35	Gene; sRNA;	3259602	3259715	1
Victors|23501013	NZ_CP019584.1|_|Sinorhizobium	83.633	611	100	0	1	611	1	100	100	0.0	1056	RF02346	NZ_CP019584.1	Sinorhizobium meliloti	SMB554_RS15405	dihydroxy-acid dehydratase	3073692	3075530	1	3072901	3073691	1	ar35	Alphaproteobacterial sRNA ar35	Gene; sRNA;	3073426	3073539	1
Victors|23501013	NZ_CP021822.1|_|Sinorhizobium	83.633	611	100	0	1	611	1	100	100	0.0	1056	RF02346	NZ_CP021822.1	Sinorhizobium meliloti	CDO24_RS00475	dihydroxy-acid dehydratase	103936	105774	1	103145	103935	1	ar35	Alphaproteobacterial sRNA ar35	Gene; sRNA;	103670	103783	1
Victors|23501013	NZ_CP021829.1|_|Sinorhizobium	83.633	611	100	0	1	611	1	100	100	0.0	1056	RF02346	NZ_CP021829.1	Sinorhizobium meliloti	CDO22_RS17980	dihydroxy-acid dehydratase	3618736	3620574	1	3618131	3618735	1	ar35	Alphaproteobacterial sRNA ar35	Gene; sRNA;	3618470	3618583	1
Victors|23501013	NZ_CP021804.1|_|Sinorhizobium	83.633	611	100	0	1	611	1	100	100	0.0	1056	RF02346	NZ_CP021804.1	Sinorhizobium meliloti	CDO28_RS12980	dihydroxy-acid dehydratase	2637358	2639196	-1	2639197	2639987	-1	ar35	Alphaproteobacterial sRNA ar35	Gene; sRNA;	2639462	2639349	-1
Victors|23501013	NZ_CP021825.1|_|Sinorhizobium	83.633	611	100	0	1	611	1	100	100	0.0	1056	RF02346	NZ_CP021825.1	Sinorhizobium meliloti	CDO23_RS02140	dihydroxy-acid dehydratase	455797	457635	-1	457636	458426	-1	ar35	Alphaproteobacterial sRNA ar35	Gene; sRNA;	457901	457788	-1
Victors|23501013	NZ_CP021808.1|_|Sinorhizobium	83.633	611	100	0	1	611	1	100	100	0.0	1056	RF02346	NZ_CP021808.1	Sinorhizobium meliloti	CDO27_RS09670	dihydroxy-acid dehydratase	1904867	1906705	1	1904076	1904866	1	ar35	Alphaproteobacterial sRNA ar35	Gene; sRNA;	1904601	1904714	1
Victors|23501013	NZ_CP021793.1|_|Sinorhizobium	83.633	611	100	0	1	611	1	100	100	0.0	1056	RF02346	NZ_CP021793.1	Sinorhizobium meliloti	CDO31_RS14620	dihydroxy-acid dehydratase	2841377	2843215	1	2840586	2841376	1	ar35	Alphaproteobacterial sRNA ar35	Gene; sRNA;	2841111	2841224	1
Victors|23501013	NZ_CP021219.1|_|Sinorhizobium	83.633	611	100	0	1	611	1	100	100	0.0	1056	RF02346	NZ_CP021219.1	Sinorhizobium meliloti RU11/001	SMRU11_RS27525	dihydroxy-acid dehydratase	1740098	1741936	-1	1741937	1742727	-1	ar35	Alphaproteobacterial sRNA ar35	Gene; sRNA;	1742202	1742089	-1
Victors|23501013	NZ_CP009144.1|_|Sinorhizobium	83.633	611	100	0	1	611	1	100	100	0.0	1056	RF02346	NZ_CP009144.1	Sinorhizobium meliloti	DU99_RS15085	dihydroxy-acid dehydratase	3131720	3133558	1	3130929	3131719	1	ar35	Alphaproteobacterial sRNA ar35	Gene; sRNA;	3131454	3131567	1
Victors|23501013	NC_020528.1|_|Sinorhizobium	83.633	611	100	0	1	611	1	100	100	0.0	1056	RF02346	NC_020528.1	Sinorhizobium meliloti 2011	SM2011_RS28775	dihydroxy-acid dehydratase	3048634	3050472	1	3047843	3048633	1	ar35	Alphaproteobacterial sRNA ar35	Gene; sRNA;	3048368	3048481	1
Victors|23501013	NC_018700.1|_|Sinorhizobium	83.633	611	100	0	1	611	1	100	100	0.0	1056	RF02346	NC_018700.1	Sinorhizobium meliloti Rm41	BN406_RS13555	dihydroxy-acid dehydratase	2766306	2768144	1	2765515	2766305	1	ar35	Alphaproteobacterial sRNA ar35	Gene; sRNA;	2766040	2766153	1
Victors|23501013	NC_017325.1|_|Sinorhizobium	83.633	611	100	0	1	611	1	100	100	0.0	1056	RF02346	NC_017325.1	Sinorhizobium meliloti SM11	SM11_RS14780	dihydroxy-acid dehydratase	2976846	2978684	1	2976055	2976845	1	ar35	Alphaproteobacterial sRNA ar35	Gene; sRNA;	2976580	2976693	1
Victors|23501013	NZ_CP021818.1|_|Sinorhizobium	83.633	611	100	0	1	611	1	100	100	0.0	1056	RF02346	NZ_CP021818.1	Sinorhizobium meliloti	CDO25_RS16475	dihydroxy-acid dehydratase	3296213	3298051	1	3295422	3296212	1	ar35	Alphaproteobacterial sRNA ar35	Gene; sRNA;	3295947	3296060	1
Victors|23501013	NZ_CP021800.1|_|Sinorhizobium	83.633	611	100	0	1	611	1	100	100	0.0	1056	RF02346	NZ_CP021800.1	Sinorhizobium meliloti	CDO29_RS14175	dihydroxy-acid dehydratase	2842563	2844401	-1	2844402	2845192	-1	ar35	Alphaproteobacterial sRNA ar35	Gene; sRNA;	2844667	2844554	-1
Victors|23501013	NZ_CP021797.1|_|Sinorhizobium	83.633	611	100	0	1	611	1	100	100	0.0	1056	RF02346	NZ_CP021797.1	Sinorhizobium meliloti	CDO30_RS10960	dihydroxy-acid dehydratase	2281302	2283140	-1	2283141	2283931	-1	ar35	Alphaproteobacterial sRNA ar35	Gene; sRNA;	2283406	2283293	-1
Victors|23501013	NZ_CP019485.1|_|Sinorhizobium	83.633	611	100	0	1	611	1	100	100	0.0	1056	RF02346	NZ_CP019485.1	Sinorhizobium meliloti	BWO76_RS28260	dihydroxy-acid dehydratase	2938709	2940547	1	2937918	2938708	1	ar35	Alphaproteobacterial sRNA ar35	Gene; sRNA;	2938443	2938556	1
Victors|23501013	NC_019845.2|_|Sinorhizobium	83.633	611	100	0	1	611	1	100	100	0.0	1056	RF02346	NC_019845.2	Sinorhizobium meliloti GR4	C770_RS14605	dihydroxy-acid dehydratase	3093354	3095192	1	3092563	3093353	1	ar35	Alphaproteobacterial sRNA ar35	Gene; sRNA;	3093088	3093201	1
Victors|23501013	NC_003047.1|_|Sinorhizobium	83.633	611	100	0	1	611	1	100	100	0.0	1056	RF02346	NC_003047.1	Sinorhizobium meliloti 1021	SMc04045	dihydroxy-acid dehydratase	3049059	3050897	1	3048268	3049058	1	ar35	Alphaproteobacterial sRNA ar35	Gene; sRNA;	3048793	3048906	1
Victors|23501013	NZ_CP013527.1|_|Rhizobium	83.251	609	102	0	1	609	1	99	99	0.0	1047	RF02600	NZ_CP013527.1	Rhizobium phaseoli	AMC89_RS08620	dihydroxy-acid dehydratase	1762919	1764757	1	1762478	1762918	1	BASRCI27	Brucella sRNA CI27	Gene; sRNA;	1762535	1762693	1
Victors|23501013	NZ_CP013580.1|_|Rhizobium	83.251	609	102	0	1	609	1	99	99	0.0	1047	RF02600	NZ_CP013580.1	Rhizobium phaseoli	AMC79_RS08620	dihydroxy-acid dehydratase	1762921	1764759	1	1762480	1762920	1	BASRCI27	Brucella sRNA CI27	Gene; sRNA;	1762537	1762695	1
Victors|23501013	NC_011369.1|_|Rhizobium	83.251	609	102	0	1	609	1	99	99	0.0	1046	RF02600	NC_011369.1	Rhizobium leguminosarum bv. trifolii WSM2304	RLEG2_RS06875	dihydroxy-acid dehydratase	1379692	1381530	1	1379252	1379691	1	BASRCI27	Brucella sRNA CI27	Gene; sRNA;	1379310	1379467	1
Victors|23501013	NC_018706.1|_|Acinetobacter	80.296	609	120	0	1	609	1	99	99	0.0	999	RF00177	NC_018706.1	Acinetobacter baumannii TYTH-1	M3Q_RS00975	dihydroxy-acid dehydratase	212801	214630	-1	214631	216445	-1	SSU_rRNA_bacteria	Bacterial small subunit ribosomal RNA	Gene; rRNA;	214978	216056	-1
Victors|23501013	NC_007964.1|_|Nitrobacter	80.619	614	115	2	1	611	1	100	100	0.0	979	RF02599	NC_007964.1	Nitrobacter hamburgensis X14	NHAM_RS00850	dihydroxy-acid dehydratase	189495	191336	1	189230	189494	1	BASRCI408	Brucella sRNA CI408	Gene; sRNA;	189230	189422	1
Victors|23501013	NZ_CP017319.1|_|Xanthomonas	74.465	607	153	1	1	607	1	99	99	0.0	936	RF02228	NZ_CP017319.1	Xanthomonas campestris pv. campestris str. CN18	BIU85_RS01980	dihydroxy-acid dehydratase	444059	445897	-1	445898	446308	-1	sX9	Xanthomonas sRNA sX9	Gene; sRNA;	446232	446158	-1
Victors|23501013	NZ_CP025750.1|_|Xanthomonas	74.465	607	153	1	1	607	1	99	99	0.0	936	RF02228	NZ_CP025750.1	Xanthomonas campestris pv. campestris	C1H20_RS01830	dihydroxy-acid dehydratase	402634	404472	-1	404473	404883	-1	sX9	Xanthomonas sRNA sX9	Gene; sRNA;	404807	404733	-1
Victors|23501013	NZ_CP017310.1|_|Xanthomonas	74.465	607	153	1	1	607	1	99	99	0.0	936	RF02228	NZ_CP017310.1	Xanthomonas campestris pv. campestris str. CN12	XCCCN12_RS21225	dihydroxy-acid dehydratase	4687158	4688996	1	4686747	4687157	1	sX9	Xanthomonas sRNA sX9	Gene; sRNA;	4686823	4686897	1
Victors|23501013	NC_017271.1|_|Xanthomonas	74.465	607	153	1	1	607	1	99	99	0.0	936	RF02228	NC_017271.1	Xanthomonas campestris pv. raphani 756C	XCR_RS18885	dihydroxy-acid dehydratase	4476137	4477975	1	4475726	4476136	1	sX9	Xanthomonas sRNA sX9	Gene; sRNA;	4475802	4475876	1
Victors|23501013	NC_010688.1|_|Xanthomonas	74.465	607	153	1	1	607	1	99	99	0.0	936	RF02228	NC_010688.1	Xanthomonas campestris pv. campestris	XCCB100_RS01745	dihydroxy-acid dehydratase	402329	404167	-1	404168	404578	-1	sX9	Xanthomonas sRNA sX9	Gene; sRNA;	404502	404428	-1
Victors|23501013	NZ_CP017450.1|_|Klebsiella	73.279	610	159	2	1	607	1	99	99	0.0	936	RF02849	NZ_CP017450.1	Klebsiella sp. LTGPAF-6F	BJF97_RS31565	dihydroxy-acid dehydratase	8425	10275	-1	10276	10338	-1	Ysr197	Yersinia sRNA 197	Gene; sRNA;	10117	10372	1
Victors|23501013	NZ_CP014007.1|_|Kosakonia	73.770	610	156	2	1	607	1	99	99	0.0	934	RF02818	NZ_CP014007.1	Kosakonia oryzae	AWR26_RS24345	dihydroxy-acid dehydratase	5231226	5233076	-1	5233077	5233263	-1	V_AS5	Vibrio RNA AS5	Gene; antisense;	5233137	5233260	1
Victors|23501013	NZ_CP012145.1|_|Xanthomonas	74.300	607	154	1	1	607	1	99	99	0.0	934	RF02228	NZ_CP012145.1	Xanthomonas campestris pv. campestris	AEA00_RS01725	dihydroxy-acid dehydratase	400137	401975	-1	401976	402386	-1	sX9	Xanthomonas sRNA sX9	Gene; sRNA;	402310	402236	-1
Victors|23501013	NZ_CP012146.1|_|Xanthomonas	74.300	607	154	1	1	607	1	99	99	0.0	934	RF02228	NZ_CP012146.1	Xanthomonas campestris pv. campestris	AEA01_RS01720	dihydroxy-acid dehydratase	404789	406627	-1	406628	407038	-1	sX9	Xanthomonas sRNA sX9	Gene; sRNA;	406962	406888	-1
Victors|23501013	NC_007086.1|_|Xanthomonas	74.300	607	154	1	1	607	1	99	99	0.0	934	RF02228	NC_007086.1	Xanthomonas campestris pv. campestris str. 8004	XC_RS01800	dihydroxy-acid dehydratase	415081	416919	-1	416920	417330	-1	sX9	Xanthomonas sRNA sX9	Gene; sRNA;	417254	417180	-1
Victors|23501013	NC_003902.1|_|Xanthomonas	74.300	607	154	1	1	607	1	99	99	0.0	934	RF02228	NC_003902.1	Xanthomonas campestris pv. campestris str. ATCC 33913	XCC0345	dihydroxy-acid dehydratase	414487	416325	-1	416326	416736	-1	sX9	Xanthomonas sRNA sX9	Gene; sRNA;	416660	416586	-1
Victors|23501013	NC_014758.1|_|Calditerrivibrio	70.049	611	178	5	1	609	1	99	99	0.0	869	RF00059	NC_014758.1	Calditerrivibrio nitroreducens DSM 19672	CALNI_RS03785	dihydroxy-acid dehydratase	791713	793557	1	791447	791712	1	TPP	TPP riboswitch (THI element)	Cis-reg; riboswitch;	791619	791524	-1
Victors|23501013	NZ_AP010872.1|_|Candidatus	66.066	610	203	2	1	607	1	99	99	0.0	850	RF00001	NZ_AP010872.1	Candidatus Ishikawaella capsulata Mpkobe	ICMP_RS00175	dihydroxy-acid dehydratase	38821	40671	1	30910	38820	1	5S_rRNA	5S ribosomal RNA	Gene; rRNA;	36862	36978	1
Victors|23501013	NZ_AP010872.1|_|Candidatus	66.066	610	203	2	1	607	1	99	99	0.0	850	RF02541	NZ_AP010872.1	Candidatus Ishikawaella capsulata Mpkobe	ICMP_RS00175	dihydroxy-acid dehydratase	38821	40671	1	30910	38820	1	LSU_rRNA_bacteria	Bacterial large subunit ribosomal RNA	Gene; rRNA;	33875	36793	1
Victors|23501013	NZ_AP010872.1|_|Candidatus	66.066	610	203	2	1	607	1	99	99	0.0	850	RF00177	NZ_AP010872.1	Candidatus Ishikawaella capsulata Mpkobe	ICMP_RS00175	dihydroxy-acid dehydratase	38821	40671	1	30910	38820	1	SSU_rRNA_bacteria	Bacterial small subunit ribosomal RNA	Gene; rRNA;	31999	33537	1
Victors|23501092	NZ_CP015164.1|_|Acetobacter	60.073	551	219	1	2	552	14	99	99	0.0	689	RF01405	NZ_CP015164.1	Acetobacter pasteurianus subsp. ascendens	A4S02_RS03780	nitrite/sulfite reductase	782024	783715	1	161531	161795	-1	STnc490	STnc490 Hfq binding RNA	Gene; sRNA;	161663	161540	-1
Victors|23501099	NZ_CP008820.1|_|Ochrobactrum	91.481	1256	98	2	1	1251	1	99	99	0.0	2361	RF02599	NZ_CP008820.1	Ochrobactrum anthropi	DR92_RS10355	methionine synthase	59095	62886	-1	62887	63213	-1	BASRCI408	Brucella sRNA CI408	Gene; sRNA;	63203	63147	-1
Victors|23501099	NC_009667.1|_|Ochrobactrum	91.481	1256	98	2	1	1251	1	99	99	0.0	2361	RF02599	NC_009667.1	Ochrobactrum anthropi ATCC 49188	OANT_RS01000	methionine synthase	214007	217798	1	213681	214006	1	BASRCI408	Brucella sRNA CI408	Gene; sRNA;	213691	213744	1
Victors|23501099	NZ_CP015093.1|_|Pelagibaca	78.098	1251	263	3	15	1257	5	99	99	0.0	2015	RF00174	NZ_CP015093.1	Pelagibaca abyssi	Ga0080574_RS18765	methionine synthase	3124417	3128187	-1	3128188	3128708	-1	Cobalamin	Cobalamin riboswitch	Cis-reg; riboswitch;	3128413	3128604	1
Victors|23501099	NZ_CP025096.1|_|Spirosoma	61.212	1271	440	10	22	1251	1	98	98	0.0	1564	RF00162	NZ_CP025096.1	Spirosoma sp. HA7	CWM47_RS05880	methionine synthase	1350175	1353960	1	1349888	1350174	1	SAM	SAM riboswitch (S box leader)	Cis-reg; riboswitch;	1349960	1350067	1
Victors|23501099	NZ_CP010429.1|_|Spirosoma	60.945	1270	445	9	22	1251	1	98	98	0.0	1558	RF00162	NZ_CP010429.1	Spirosoma radiotolerans	SD10_RS02565	methionine synthase	666899	670684	1	666612	666898	1	SAM	SAM riboswitch (S box leader)	Cis-reg; riboswitch;	666685	666792	1
Victors|23501099	NZ_CP020104.1|_|Spirosoma	61.454	1279	433	10	22	1251	1	98	98	0.0	1551	RF00162	NZ_CP020104.1	Spirosoma aerolatum	B5M13_RS07460	methionine synthase	1856648	1860460	1	1856292	1856647	1	SAM	SAM riboswitch (S box leader)	Cis-reg; riboswitch;	1856422	1856542	1
Victors|23501099	NZ_CP012643.1|_|Rufibacter	61.327	1236	465	6	22	1251	1	98	98	0.0	1549	RF00162	NZ_CP012643.1	Rufibacter tibetensis	DC20_RS04780	methionine synthase	1239980	1243669	1	1239616	1239979	1	SAM	SAM riboswitch (S box leader)	Cis-reg; riboswitch;	1239791	1239899	1
Victors|23501099	NZ_CP010975.1|_|Kangiella	60.926	1231	471	6	24	1253	13	98	98	0.0	1543	RF00174	NZ_CP010975.1	Kangiella geojedonensis	TQ33_RS03870	methionine synthase	873638	877342	-1	877343	877808	-1	Cobalamin	Cobalamin riboswitch	Cis-reg; riboswitch;	877548	877739	1
Victors|23501099	NZ_CP010776.1|_|Rufibacter	61.408	1236	464	6	22	1251	1	98	98	0.0	1540	RF00162	NZ_CP010776.1	Rufibacter sp. DG15C	TH61_RS03210	methionine synthase	768476	772165	1	767296	768475	1	SAM	SAM riboswitch (S box leader)	Cis-reg; riboswitch;	768284	768392	1
Victors|23501099	NZ_CP010777.1|_|Rufibacter	61.327	1236	465	6	22	1251	1	98	98	0.0	1539	RF00162	NZ_CP010777.1	Rufibacter sp. DG31D	TH63_RS14225	methionine synthase	3485983	3489672	1	3485378	3485982	1	SAM	SAM riboswitch (S box leader)	Cis-reg; riboswitch;	3485792	3485900	1
Victors|23501099	NZ_CP012418.1|_|Kangiella	60.778	1234	474	6	21	1253	3	98	98	0.0	1536	RF00174	NZ_CP012418.1	Kangiella sediminilitoris	KS2013_RS04085	methionine synthase	868333	872016	-1	872017	872456	-1	Cobalamin	Cobalamin riboswitch	Cis-reg; riboswitch;	872212	872387	1
Victors|23501099	NZ_CP007145.1|_|Hymenobacter	61.989	1247	455	10	12	1255	6	99	99	0.0	1524	RF00162	NZ_CP007145.1	Hymenobacter swuensis DY53	HSW_RS20920	methionine synthase	4567953	4571681	1	4567567	4567952	1	SAM	SAM riboswitch (S box leader)	Cis-reg; riboswitch;	4567768	4567881	1
Victors|23501099	NZ_CP012623.1|_|Hymenobacter	61.882	1233	457	8	23	1253	7	98	98	0.0	1520	RF00162	NZ_CP012623.1	Hymenobacter sp. DG25A	AM218_RS15100	methionine synthase	3526287	3529997	-1	3529998	3530273	-1	SAM	SAM riboswitch (S box leader)	Cis-reg; riboswitch;	3530172	3530066	-1
Victors|23501099	NZ_CP016431.1|_|Bordetella	60.334	1258	466	15	13	1249	11	98	98	0.0	1477	RF00174	NZ_CP016431.1	Bordetella bronchiseptica	BBB44_RS21015	methionine synthase	4495091	4498864	-1	4498865	4499200	-1	Cobalamin	Cobalamin riboswitch	Cis-reg; riboswitch;	4498970	4499129	1
Victors|23501099	NZ_CP021107.1|_|Bordetella	60.413	1258	465	15	13	1249	11	98	98	0.0	1477	RF00174	NZ_CP021107.1	Bordetella genomosp. 6	CAL11_RS02690	methionine synthase	556661	560434	1	556325	556660	1	Cobalamin	Cobalamin riboswitch	Cis-reg; riboswitch;	556555	556396	-1
Victors|23501099	NC_018828.1|_|Bordetella	60.016	1258	470	15	13	1249	11	98	98	0.0	1467	RF00174	NC_018828.1	Bordetella parapertussis Bpp5	BN117_4057	5-methyltetrahydrofolate--homocysteine methyltransferase	4361882	4365655	-1	4365656	4365991	-1	Cobalamin	Cobalamin riboswitch	Cis-reg; riboswitch;	4365761	4365920	1
Victors|23501329	NZ_CP025611.1|_|Niveispirillum	67.769	363	106	2	1	358	1	98	98	0.0	516	RF00177	NZ_CP025611.1	Niveispirillum cyanobacteriorum	C0V82_RS17025	chorismate synthase	236238	237323	-1	237324	237330	-1	SSU_rRNA_bacteria	Bacterial small subunit ribosomal RNA	Gene; rRNA;	235858	237342	1
Victors|23501329	NZ_CP027407.1|_|Roseobacter	65.940	367	114	3	1	363	1	99	99	0.0	511	RF00059	NZ_CP027407.1	Roseobacter denitrificans	CEP88_RS12995	chorismate synthase	2695416	2696516	-1	2696517	2696748	-1	TPP	TPP riboswitch (THI element)	Cis-reg; riboswitch;	2696610	2696711	1
Victors|23501329	NC_008209.1|_|Roseobacter	65.940	367	114	3	1	363	1	99	99	0.0	511	RF00059	NC_008209.1	Roseobacter denitrificans OCh 114	RD1_RS02580	chorismate synthase	539207	540307	-1	540308	540539	-1	TPP	TPP riboswitch (THI element)	Cis-reg; riboswitch;	540401	540502	1
Victors|23501329	NZ_CP014327.1|_|Halocynthiibacter	66.667	366	111	3	1	362	1	99	99	0.0	509	RF00059	NZ_CP014327.1	Halocynthiibacter arcticus	RC74_RS07270	chorismate synthase	1468476	1469576	-1	1469577	1469798	-1	TPP	TPP riboswitch (THI element)	Cis-reg; riboswitch;	1469667	1469764	1
Victors|23501329	NC_015730.1|_|Roseobacter	66.120	366	113	3	1	362	1	99	99	2.05e-180	507	RF00059	NC_015730.1	Roseobacter litoralis Och 149	RLO149_RS19640	chorismate synthase	4095657	4096757	1	4095425	4095656	1	TPP	TPP riboswitch (THI element)	Cis-reg; riboswitch;	4095563	4095462	-1
Victors|23501329	NZ_CP015093.1|_|Pelagibaca	68.579	366	104	3	1	362	1	99	99	1.54e-177	500	RF00059	NZ_CP015093.1	Pelagibaca abyssi	Ga0080574_RS08040	chorismate synthase	907581	908681	1	907338	907580	1	TPP	TPP riboswitch (THI element)	Cis-reg; riboswitch;	907486	907387	-1
Victors|23501329	NZ_CP012023.1|_|Celeribacter	68.579	366	103	4	1	362	1	99	99	4.31e-177	499	RF00059	NZ_CP012023.1	Celeribacter marinus	IMCC12053_RS09055	chorismate synthase	1828721	1829833	-1	1829834	1830056	-1	TPP	TPP riboswitch (THI element)	Cis-reg; riboswitch;	1829925	1830028	1
Victors|23501329	NZ_CP012661.1|_|Defluviimonas	68.033	366	107	2	1	362	1	99	99	1.14e-176	498	RF00059	NZ_CP012661.1	Defluviimonas alba	AKL17_RS20045	chorismate synthase	4222049	4223152	1	4221814	4222048	1	TPP	TPP riboswitch (THI element)	Cis-reg; riboswitch;	4221956	4221852	-1
Victors|23501329	NZ_CP014595.1|_|Yangia	68.033	366	106	3	1	362	1	99	99	3.60e-176	496	RF00059	NZ_CP014595.1	Yangia sp. CCB-MM3	AYJ57_RS05655	chorismate synthase	1161202	1162302	-1	1162303	1162631	-1	TPP	TPP riboswitch (THI element)	Cis-reg; riboswitch;	1162471	1162580	1
Victors|23501329	NZ_CP018076.1|_|Sulfitobacter	66.393	366	113	2	1	362	1	99	99	1.46e-175	495	RF00059	NZ_CP018076.1	Sulfitobacter sp. AM1-D1	BOO69_RS00545	chorismate synthase	113033	114145	-1	114146	114371	-1	TPP	TPP riboswitch (THI element)	Cis-reg; riboswitch;	114237	114337	1
Victors|23501329	NZ_CP023548.1|_|Rhodobacter	66.940	366	110	3	1	362	1	99	99	1.70e-175	495	RF00059	NZ_CP023548.1	Rhodobacter sp. CZR27	CK951_RS15135	chorismate synthase	3117510	3118619	1	3117264	3117509	1	TPP	TPP riboswitch (THI element)	Cis-reg; riboswitch;	3117396	3117298	-1
Victors|23501329	NZ_CP015039.1|_|Rhodovulum	65.027	366	118	2	1	362	1	99	99	7.81e-175	493	RF00059	NZ_CP015039.1	Rhodovulum sp. P5	RGUI_RS12445	chorismate synthase	2580260	2581363	1	2580030	2580259	1	TPP	TPP riboswitch (THI element)	Cis-reg; riboswitch;	2580164	2580063	-1
Victors|23501329	NZ_CP015230.1|_|Epibacterium	66.393	366	113	2	1	362	1	99	99	4.31e-172	486	RF00059	NZ_CP015230.1	Epibacterium mobile F1926	K529_RS13835	chorismate synthase	2945209	2946312	-1	2946313	2946784	-1	TPP	TPP riboswitch (THI element)	Cis-reg; riboswitch;	2946628	2946734	1
Victors|23501329	NZ_CP027665.1|_|Thalassococcus	65.301	366	117	2	1	362	1	99	99	6.60e-172	486	RF00059	NZ_CP027665.1	Thalassococcus sp. SH-1	C6Y53_RS11705	chorismate synthase	2375628	2376731	-1	2376732	2376962	-1	TPP	TPP riboswitch (THI element)	Cis-reg; riboswitch;	2376828	2376925	1
Victors|23501329	NZ_CP022196.1|_|Celeribacter	68.579	366	103	4	1	362	1	99	99	8.80e-171	483	RF00059	NZ_CP022196.1	Celeribacter ethanolicus	CEW89_RS12430	chorismate synthase	2522783	2523883	1	2522539	2522782	1	TPP	TPP riboswitch (THI element)	Cis-reg; riboswitch;	2522692	2522587	-1
Victors|23501329	NZ_CP023454.1|_|Rhodobacteraceae	68.478	368	105	3	1	364	1	100	100	1.98e-170	482	RF00059	NZ_CP023454.1	Rhodobacteraceae bacterium QY30	CK939_RS00940	chorismate synthase	183672	184772	-1	184773	185008	-1	TPP	TPP riboswitch (THI element)	Cis-reg; riboswitch;	184863	184966	1
Victors|23501329	NZ_CP010681.1|_|Phaeobacter	65.847	366	115	2	1	362	1	99	99	4.66e-170	481	RF00059	NZ_CP010681.1	Phaeobacter piscinae	phaeop14_RS15930	chorismate synthase	3355260	3356366	1	3354856	3355259	1	TPP	TPP riboswitch (THI element)	Cis-reg; riboswitch;	3354979	3354887	-1
Victors|23501329	NZ_CP010689.1|_|Phaeobacter	65.847	366	115	2	1	362	1	99	99	5.62e-170	481	RF00059	NZ_CP010689.1	Phaeobacter piscinae	phaeop42_RS16005	chorismate synthase	3361240	3362346	1	3360836	3361239	1	TPP	TPP riboswitch (THI element)	Cis-reg; riboswitch;	3360959	3360867	-1
Victors|23501329	NZ_CP010805.1|_|Phaeobacter	65.847	366	115	2	1	362	1	99	99	5.62e-170	481	RF00059	NZ_CP010805.1	Phaeobacter piscinae	PhaeoP23_RS15990	chorismate synthase	3361240	3362346	1	3360836	3361239	1	TPP	TPP riboswitch (THI element)	Cis-reg; riboswitch;	3360959	3360867	-1
Victors|23501329	NC_009049.1|_|Rhodobacter	66.940	366	110	3	1	362	1	99	99	6.80e-170	481	RF00059	NC_009049.1	Rhodobacter sphaeroides ATCC 17029	RSPH17029_RS00290	chorismate synthase	66841	67941	-1	67942	68142	-1	TPP	TPP riboswitch (THI element)	Cis-reg; riboswitch;	68054	68153	1
Victors|23501329	NZ_CP015124.1|_|Phaeobacter	65.574	366	116	2	1	362	1	99	99	7.86e-170	481	RF00059	NZ_CP015124.1	Phaeobacter gallaeciensis	JL2886_RS10220	chorismate synthase	2129234	2130337	-1	2130338	2130658	-1	TPP	TPP riboswitch (THI element)	Cis-reg; riboswitch;	2130518	2130614	1
Victors|23501329	NZ_CP014796.1|_|Salipiger	66.667	366	111	3	1	362	1	99	99	9.24e-170	480	RF00059	NZ_CP014796.1	Salipiger profundus	Ga0080559_RS09945	chorismate synthase	2008755	2009855	-1	2009856	2010098	-1	TPP	TPP riboswitch (THI element)	Cis-reg; riboswitch;	2009951	2010061	1
Victors|23501329	NZ_CP015210.1|_|Rhodobacter	66.940	366	110	3	1	362	1	99	99	1.16e-169	480	RF00059	NZ_CP015210.1	Rhodobacter sphaeroides	A3858_RS15065	chorismate synthase	3167614	3168714	-1	3168715	3168915	-1	TPP	TPP riboswitch (THI element)	Cis-reg; riboswitch;	3168827	3168926	1
Victors|23501329	NZ_CP012960.1|_|Rhodobacter	66.940	366	110	3	1	362	1	99	99	1.16e-169	480	RF00059	NZ_CP012960.1	Rhodobacter sphaeroides	APX01_RS15020	chorismate synthase	3167115	3168215	-1	3168216	3168416	-1	TPP	TPP riboswitch (THI element)	Cis-reg; riboswitch;	3168328	3168427	1
Victors|23501329	NC_011963.1|_|Rhodobacter	66.940	366	110	3	1	362	1	99	99	1.16e-169	480	RF00059	NC_011963.1	Rhodobacter sphaeroides KD131	RSKD131_RS13565	chorismate synthase	2841251	2842351	-1	2842352	2842552	-1	TPP	TPP riboswitch (THI element)	Cis-reg; riboswitch;	2842464	2842563	1
Victors|23501329	NZ_CP015287.1|_|Rhodobacter	66.940	366	110	3	1	362	1	99	99	1.16e-169	480	RF00059	NZ_CP015287.1	Rhodobacter sphaeroides	A3857_RS15635	chorismate synthase	3167589	3168689	-1	3168690	3168890	-1	TPP	TPP riboswitch (THI element)	Cis-reg; riboswitch;	3168802	3168901	1
Victors|23501329	NZ_CP010725.1|_|Phaeobacter	65.027	366	118	2	1	362	1	99	99	8.56e-169	478	RF00059	NZ_CP010725.1	Phaeobacter inhibens	PhaeoP88_RS17255	chorismate synthase	3608216	3609322	1	3607812	3608215	1	TPP	TPP riboswitch (THI element)	Cis-reg; riboswitch;	3607935	3607843	-1
Victors|23501329	NZ_CP022189.1|_|Yangia	66.940	366	110	3	1	362	1	99	99	8.61e-169	478	RF00059	NZ_CP022189.1	Yangia pacifica	CEW88_RS11705	chorismate synthase	2426565	2427665	-1	2427666	2428018	-1	TPP	TPP riboswitch (THI element)	Cis-reg; riboswitch;	2427859	2427967	1
Victors|23501329	NZ_CP010696.1|_|Phaeobacter	65.301	366	117	2	1	362	1	99	99	1.67e-168	477	RF00059	NZ_CP010696.1	Phaeobacter inhibens	PhaeoP24_RS16695	chorismate synthase	3448236	3449342	1	3447832	3448235	1	TPP	TPP riboswitch (THI element)	Cis-reg; riboswitch;	3447955	3447863	-1
Victors|23501329	NC_008044.1|_|Ruegeria	65.027	366	118	2	1	362	1	99	99	2.51e-168	477	RF00059	NC_008044.1	Ruegeria sp. TM1040	TM1040_RS18540	chorismate synthase	2983051	2984163	1	2982575	2983050	1	TPP	TPP riboswitch (THI element)	Cis-reg; riboswitch;	2982731	2982627	-1
Victors|23501329	NZ_CP010668.1|_|Phaeobacter	65.301	366	117	2	1	362	1	99	99	2.95e-168	477	RF00059	NZ_CP010668.1	Phaeobacter inhibens	PhaeoP57_RS16110	chorismate synthase	3397405	3398511	1	3397001	3397404	1	TPP	TPP riboswitch (THI element)	Cis-reg; riboswitch;	3397124	3397032	-1
Victors|23501329	NZ_CP010623.1|_|Phaeobacter	65.301	366	117	2	1	362	1	99	99	2.95e-168	477	RF00059	NZ_CP010623.1	Phaeobacter inhibens	PhaeoP51_RS16295	chorismate synthase	3398879	3399985	1	3398475	3398878	1	TPP	TPP riboswitch (THI element)	Cis-reg; riboswitch;	3398598	3398506	-1
Victors|23501329	NZ_CP010749.1|_|Phaeobacter	65.301	366	117	2	1	362	1	99	99	4.27e-168	476	RF00059	NZ_CP010749.1	Phaeobacter inhibens	PhaeoP70_RS16705	chorismate synthase	3499702	3500808	1	3499298	3499701	1	TPP	TPP riboswitch (THI element)	Cis-reg; riboswitch;	3499421	3499329	-1
Victors|23501329	NZ_CP010661.1|_|Phaeobacter	65.301	366	117	2	1	362	1	99	99	4.27e-168	476	RF00059	NZ_CP010661.1	Phaeobacter inhibens	PhaeoP74_RS16720	chorismate synthase	3501379	3502485	1	3500975	3501378	1	TPP	TPP riboswitch (THI element)	Cis-reg; riboswitch;	3501098	3501006	-1
Victors|23501329	NZ_CP010610.1|_|Phaeobacter	65.301	366	117	2	1	362	1	99	99	4.27e-168	476	RF00059	NZ_CP010610.1	Phaeobacter inhibens	PhaeoP92_RS16705	chorismate synthase	3499703	3500809	1	3499299	3499702	1	TPP	TPP riboswitch (THI element)	Cis-reg; riboswitch;	3499422	3499330	-1
Victors|23501329	NZ_CP010588.1|_|Phaeobacter	65.027	366	118	2	1	362	1	99	99	4.93e-168	476	RF00059	NZ_CP010588.1	Phaeobacter gallaeciensis	PhaeoP11_RS17080	chorismate synthase	3525099	3526205	1	3524696	3525098	1	TPP	TPP riboswitch (THI element)	Cis-reg; riboswitch;	3524819	3524727	-1
Victors|23501329	NC_023137.1|_|Phaeobacter	65.027	366	118	2	1	362	1	99	99	4.93e-168	476	RF00059	NC_023137.1	Phaeobacter gallaeciensis DSM 26640	GAL_RS16980	chorismate synthase	3524966	3526072	1	3524563	3524965	1	TPP	TPP riboswitch (THI element)	Cis-reg; riboswitch;	3524686	3524594	-1
Victors|23501329	NZ_CP010784.1|_|Phaeobacter	65.027	366	118	2	1	362	1	99	99	4.93e-168	476	RF00059	NZ_CP010784.1	Phaeobacter gallaeciensis	PhaeoP63_RS17080	chorismate synthase	3523933	3525039	1	3523530	3523932	1	TPP	TPP riboswitch (THI element)	Cis-reg; riboswitch;	3523653	3523561	-1
Victors|23501329	NZ_CP010673.1|_|Phaeobacter	65.027	366	118	2	1	362	1	99	99	4.93e-168	476	RF00059	NZ_CP010673.1	Phaeobacter gallaeciensis	PhaeoP75_RS17325	chorismate synthase	3559351	3560457	1	3558948	3559350	1	TPP	TPP riboswitch (THI element)	Cis-reg; riboswitch;	3559071	3558979	-1
Victors|23501329	NZ_CP010636.1|_|Phaeobacter	65.027	366	118	2	1	362	1	99	99	4.93e-168	476	RF00059	NZ_CP010636.1	Phaeobacter gallaeciensis	PhaeoP73_RS17060	chorismate synthase	3523932	3525038	1	3523529	3523931	1	TPP	TPP riboswitch (THI element)	Cis-reg; riboswitch;	3523652	3523560	-1
Victors|23501329	NZ_CP010735.1|_|Phaeobacter	65.301	366	117	2	1	362	1	99	99	5.26e-168	476	RF00059	NZ_CP010735.1	Phaeobacter inhibens	PhaeoP72_RS17130	chorismate synthase	3561917	3563023	1	3561513	3561916	1	TPP	TPP riboswitch (THI element)	Cis-reg; riboswitch;	3561636	3561544	-1
Victors|23501329	NZ_CP021047.1|_|Phaeobacter	65.027	366	118	2	1	362	1	99	99	6.20e-168	476	RF00059	NZ_CP021047.1	Phaeobacter gallaeciensis	PhaeoP128_RS16500	chorismate synthase	3454549	3455655	1	3454145	3454548	1	TPP	TPP riboswitch (THI element)	Cis-reg; riboswitch;	3454268	3454176	-1
Victors|23501329	NZ_CP021040.1|_|Phaeobacter	65.027	366	118	2	1	362	1	99	99	6.20e-168	476	RF00059	NZ_CP021040.1	Phaeobacter gallaeciensis	PhaeoP129_RS16495	chorismate synthase	3454549	3455655	1	3454145	3454548	1	TPP	TPP riboswitch (THI element)	Cis-reg; riboswitch;	3454268	3454176	-1
Victors|23501329	NZ_CP010656.1|_|Phaeobacter	65.027	366	118	2	1	362	1	99	99	6.48e-168	476	RF00059	NZ_CP010656.1	Phaeobacter piscinae	PhaeoP71_RS15985	chorismate synthase	3336839	3337945	1	3336434	3336838	1	TPP	TPP riboswitch (THI element)	Cis-reg; riboswitch;	3336557	3336465	-1
Victors|23501329	NZ_CP010756.1|_|Phaeobacter	65.301	366	117	2	1	362	1	99	99	6.69e-168	476	RF00059	NZ_CP010756.1	Phaeobacter inhibens	PhaeoP80_RS17130	chorismate synthase	3576587	3577693	1	3576183	3576586	1	TPP	TPP riboswitch (THI element)	Cis-reg; riboswitch;	3576306	3576214	-1
Victors|23501329	NZ_CP010705.1|_|Phaeobacter	65.301	366	117	2	1	362	1	99	99	6.69e-168	476	RF00059	NZ_CP010705.1	Phaeobacter inhibens	PhaeoP66_RS17485	chorismate synthase	3621373	3622479	1	3620969	3621372	1	TPP	TPP riboswitch (THI element)	Cis-reg; riboswitch;	3621092	3621000	-1
Victors|23501329	NZ_CP010599.1|_|Phaeobacter	65.301	366	117	2	1	362	1	99	99	6.69e-168	476	RF00059	NZ_CP010599.1	Phaeobacter inhibens	PhaeoP83_RS17130	chorismate synthase	3576583	3577689	1	3576179	3576582	1	TPP	TPP riboswitch (THI element)	Cis-reg; riboswitch;	3576302	3576210	-1
Victors|23501329	NZ_CP010745.1|_|Phaeobacter	65.027	366	118	2	1	362	1	99	99	7.80e-168	476	RF00059	NZ_CP010745.1	Phaeobacter inhibens	PhaeoP48_RS16800	chorismate synthase	3476174	3477280	1	3475770	3476173	1	TPP	TPP riboswitch (THI element)	Cis-reg; riboswitch;	3475893	3475801	-1
Victors|23501329	NZ_CP010741.1|_|Phaeobacter	65.027	366	118	2	1	362	1	99	99	7.80e-168	476	RF00059	NZ_CP010741.1	Phaeobacter inhibens	PhaeoP59_RS16495	chorismate synthase	3465986	3467092	1	3465583	3465985	1	TPP	TPP riboswitch (THI element)	Cis-reg; riboswitch;	3465706	3465614	-1
Victors|23501329	NZ_CP010617.1|_|Phaeobacter	65.027	366	118	2	1	362	1	99	99	9.60e-168	475	RF00059	NZ_CP010617.1	Phaeobacter inhibens	PhaeoP30_RS16425	chorismate synthase	3447276	3448382	1	3446873	3447275	1	TPP	TPP riboswitch (THI element)	Cis-reg; riboswitch;	3446996	3446904	-1
Victors|23501329	NZ_CP010767.1|_|Phaeobacter	64.754	366	119	2	1	362	1	99	99	1.39e-167	475	RF00059	NZ_CP010767.1	Phaeobacter piscinae	PhaeoP13_RS16005	chorismate synthase	3358182	3359288	1	3357778	3358181	1	TPP	TPP riboswitch (THI element)	Cis-reg; riboswitch;	3357901	3357809	-1
Victors|23501329	NZ_CP010715.1|_|Phaeobacter	64.754	366	119	2	1	362	1	99	99	1.39e-167	475	RF00059	NZ_CP010715.1	Phaeobacter piscinae	phaeop18_RS15885	chorismate synthase	3332874	3333980	1	3332470	3332873	1	TPP	TPP riboswitch (THI element)	Cis-reg; riboswitch;	3332593	3332501	-1
Victors|23501329	NZ_CP010650.1|_|Phaeobacter	65.027	366	118	2	1	362	1	99	99	1.50e-167	475	RF00059	NZ_CP010650.1	Phaeobacter inhibens	PhaeoP54_RS16415	chorismate synthase	3454447	3455553	1	3454043	3454446	1	TPP	TPP riboswitch (THI element)	Cis-reg; riboswitch;	3454166	3454074	-1
Victors|23501329	NZ_CP024899.1|_|Rhodobaca	64.754	366	118	3	1	362	1	99	99	1.61e-167	475	RF00059	NZ_CP024899.1	Rhodobaca barguzinensis	BG454_RS01550	chorismate synthase	321727	322848	-1	322849	323085	-1	TPP	TPP riboswitch (THI element)	Cis-reg; riboswitch;	322941	323042	1
Victors|23501329	NC_018290.1|_|Phaeobacter	65.027	366	118	2	1	362	1	99	99	2.09e-167	474	RF00059	NC_018290.1	Phaeobacter inhibens DSM 17395	PGA1_RS16910	chorismate synthase	3570033	3571139	1	3569629	3570032	1	TPP	TPP riboswitch (THI element)	Cis-reg; riboswitch;	3569752	3569660	-1
Victors|23501329	NZ_CP010595.1|_|Phaeobacter	65.027	366	118	2	1	362	1	99	99	2.09e-167	474	RF00059	NZ_CP010595.1	Phaeobacter inhibens	PhaeoP10_RS17055	chorismate synthase	3580312	3581418	1	3579908	3580311	1	TPP	TPP riboswitch (THI element)	Cis-reg; riboswitch;	3580031	3579939	-1
Victors|23501329	NZ_CP021913.1|_|Sagittula	65.027	366	117	3	1	362	1	99	99	2.45e-167	474	RF00059	NZ_CP021913.1	Sagittula sp. P11	CDO87_RS11910	chorismate synthase	2473121	2474224	-1	2474225	2474466	-1	TPP	TPP riboswitch (THI element)	Cis-reg; riboswitch;	2474316	2474426	1
Victors|23501329	NZ_CP010629.1|_|Phaeobacter	64.754	366	119	2	1	362	1	99	99	7.50e-167	473	RF00059	NZ_CP010629.1	Phaeobacter inhibens	PhaeoP78_RS15830	chorismate synthase	3335125	3336231	1	3334721	3335124	1	TPP	TPP riboswitch (THI element)	Cis-reg; riboswitch;	3334844	3334752	-1
Victors|23501329	NC_018286.1|_|Phaeobacter	64.754	366	119	2	1	362	1	99	99	1.37e-166	473	RF00059	NC_018286.1	Phaeobacter inhibens 2.10	PGA2_RS16605	chorismate synthase	3506178	3507284	1	3505774	3506177	1	TPP	TPP riboswitch (THI element)	Cis-reg; riboswitch;	3505897	3505805	-1
Victors|23501329	NC_023135.1|_|Leisingera	65.027	366	117	3	1	362	1	99	99	2.43e-166	472	RF00059	NC_023135.1	Leisingera methylohalidivorans DSM 14336	METH_RS19665	chorismate synthase	4049714	4050814	-1	4050815	4051245	-1	TPP	TPP riboswitch (THI element)	Cis-reg; riboswitch;	4051122	4051213	1
Victors|23501329	NZ_CP004372.1|_|Roseibacterium	65.027	366	117	3	1	362	1	99	99	4.90e-166	471	RF00059	NZ_CP004372.1	Roseibacterium elongatum DSM 19469	ROSELON_RS04235	chorismate synthase	873336	874436	1	873086	873335	1	TPP	TPP riboswitch (THI element)	Cis-reg; riboswitch;	873237	873128	-1
Victors|23501329	NZ_CP016364.1|_|Phaeobacter	64.754	366	119	2	1	362	1	99	99	2.57e-165	469	RF00059	NZ_CP016364.1	Phaeobacter porticola	PhaeoP97_RS16285	chorismate synthase	3399965	3401071	1	3399562	3399964	1	TPP	TPP riboswitch (THI element)	Cis-reg; riboswitch;	3399685	3399593	-1
Victors|23501329	NZ_CP020384.1|_|Rhodovulum	65.301	366	116	3	1	362	1	99	99	4.39e-164	466	RF00059	NZ_CP020384.1	Rhodovulum sp. MB263	B5V46_RS17575	chorismate synthase	3759265	3760365	-1	3760366	3760623	-1	TPP	TPP riboswitch (THI element)	Cis-reg; riboswitch;	3760482	3760583	1
Victors|23501329	NZ_CP018572.1|_|Marivivens	62.943	367	124	4	1	362	1	99	99	3.44e-163	464	RF00059	NZ_CP018572.1	Marivivens sp. JLT3646	BSK21_RS13615	chorismate synthase	2717258	2718361	1	2717015	2717257	1	TPP	TPP riboswitch (THI element)	Cis-reg; riboswitch;	2717160	2717058	-1
Victors|23501329	NZ_CP016592.1|_|Ketogulonicigenium	64.033	367	120	4	1	362	1	99	99	3.75e-163	464	RF00059	NZ_CP016592.1	Ketogulonicigenium vulgare	KvSKV_RS00395	chorismate synthase	76690	77793	1	76431	76689	1	TPP	TPP riboswitch (THI element)	Cis-reg; riboswitch;	76594	76482	-1
Victors|23501329	NZ_CP012908.1|_|Ketogulonicigenium	64.033	367	120	4	1	362	1	99	99	3.75e-163	464	RF00059	NZ_CP012908.1	Ketogulonicigenium vulgare	KVH_RS00385	chorismate synthase	76701	77804	1	76442	76700	1	TPP	TPP riboswitch (THI element)	Cis-reg; riboswitch;	76605	76493	-1
Victors|23501329	NC_014625.1|_|Ketogulonicigenium	64.033	367	120	4	1	362	1	99	99	3.75e-163	464	RF00059	NC_014625.1	Ketogulonicigenium vulgare Y25	EIO_RS13985	chorismate synthase	2738728	2739831	1	2738469	2738727	1	TPP	TPP riboswitch (THI element)	Cis-reg; riboswitch;	2738632	2738520	-1
Victors|23501329	NZ_CP017622.1|_|Ketogulonicigenium	64.033	367	120	4	1	362	1	99	99	3.75e-163	464	RF00059	NZ_CP017622.1	Ketogulonicigenium vulgare	KVC_RS15095	chorismate synthase	2995366	2996469	1	2995107	2995365	1	TPP	TPP riboswitch (THI element)	Cis-reg; riboswitch;	2995270	2995158	-1
Victors|23501329	NZ_CP015421.1|_|Rhodovulum	64.208	366	120	3	1	362	1	99	99	7.21e-163	463	RF00059	NZ_CP015421.1	Rhodovulum sulfidophilum	A6024_RS04165	chorismate synthase	839181	840281	1	838895	839180	1	TPP	TPP riboswitch (THI element)	Cis-reg; riboswitch;	839037	838935	-1
Victors|23501329	NZ_CP015418.1|_|Rhodovulum	64.208	366	120	3	1	362	1	99	99	7.21e-163	463	RF00059	NZ_CP015418.1	Rhodovulum sulfidophilum DSM 1374	A6W98_RS04315	chorismate synthase	875061	876161	1	874775	875060	1	TPP	TPP riboswitch (THI element)	Cis-reg; riboswitch;	874917	874815	-1
Victors|23501329	NZ_AP014800.1|_|Rhodovulum	64.208	366	120	3	1	362	1	99	99	7.21e-163	463	RF00059	NZ_AP014800.1	Rhodovulum sulfidophilum	NHU_RS20185	chorismate synthase	4364702	4365802	1	4364415	4364701	1	TPP	TPP riboswitch (THI element)	Cis-reg; riboswitch;	4364557	4364455	-1
Victors|23501329	NZ_CP012160.1|_|Octadecabacter	63.215	367	123	5	1	362	1	99	99	1.42e-162	462	RF00059	NZ_CP012160.1	Octadecabacter temperatus	OSB_RS15265	chorismate synthase	3034759	3035862	1	3034537	3034758	1	TPP	TPP riboswitch (THI element)	Cis-reg; riboswitch;	3034684	3034582	-1
Victors|23501329	NZ_CP017781.1|_|Rhodobacter	65.847	366	114	3	1	362	1	99	99	4.78e-162	461	RF00059	NZ_CP017781.1	Rhodobacter sp. LPB0142	LPB142_RS14880	chorismate synthase	3044493	3045593	-1	3045594	3045829	-1	TPP	TPP riboswitch (THI element)	Cis-reg; riboswitch;	3045682	3045791	1
Victors|23501329	NC_007802.1|_|Jannaschia	64.578	367	117	4	1	362	1	99	99	5.10e-162	461	RF00059	NC_007802.1	Jannaschia sp. CCS1	JANN_RS01690	chorismate synthase	336913	338025	1	336683	336912	1	TPP	TPP riboswitch (THI element)	Cis-reg; riboswitch;	336841	336725	-1
Victors|23501329	NC_020911.1|_|Octadecabacter	64.228	369	120	5	1	364	1	100	100	1.15e-160	457	RF00059	NC_020911.1	Octadecabacter antarcticus 307	OAN307_RS00625	chorismate synthase	121511	122623	1	121286	121510	1	TPP	TPP riboswitch (THI element)	Cis-reg; riboswitch;	121439	121340	-1
Victors|23501329	NC_020908.1|_|Octadecabacter	63.957	369	121	5	1	364	1	100	100	1.65e-160	457	RF00059	NC_020908.1	Octadecabacter arcticus 238	OA238_RS26070	chorismate synthase	5031955	5033067	-1	5033068	5033289	-1	TPP	TPP riboswitch (THI element)	Cis-reg; riboswitch;	5033138	5033237	1
Victors|23501329	NZ_CP019937.1|_|Ketogulonicigenium	63.144	369	124	4	1	364	1	100	100	4.17e-160	456	RF00059	NZ_CP019937.1	Ketogulonicigenium robustum	BVG79_RS12030	chorismate synthase	2414436	2415545	1	2414178	2414435	1	TPP	TPP riboswitch (THI element)	Cis-reg; riboswitch;	2414342	2414230	-1
Victors|23501329	NZ_CP010855.1|_|Marinovum	62.943	367	124	4	1	362	1	99	99	8.91e-160	455	RF00059	NZ_CP010855.1	Marinovum algicola DG 898	MALG_RS14970	chorismate synthase	3116492	3117607	-1	3117608	3117843	-1	TPP	TPP riboswitch (THI element)	Cis-reg; riboswitch;	3117700	3117808	1
Victors|23501343	NZ_CP006986.1|_|Rhizobium	76.038	626	148	1	1	626	1	99	99	0.0	997	RF02600	NZ_CP006986.1	Rhizobium sp. IE4771	IE4771_RS07205	ABC transporter ATP-binding protein/permease	1475548	1477425	-1	1477426	1477722	-1	BASRCI27	Brucella sRNA CI27	Gene; sRNA;	1477683	1477536	-1
Victors|23501343	NZ_CP021124.1|_|Rhizobium	76.038	626	148	1	1	626	1	99	99	0.0	997	RF02600	NZ_CP021124.1	Rhizobium sp. Kim5	KIM5_RS07880	ABC transporter ATP-binding protein/permease	1559784	1561661	-1	1561662	1561958	-1	BASRCI27	Brucella sRNA CI27	Gene; sRNA;	1561919	1561777	-1
Victors|23501417	NC_019902.2|_|Thioalkalivibrio	67.581	401	84	2	1	355	1	98	98	0.0	555	1	NC_019902.2	Thioalkalivibrio nitratireducens DSM 14787	TVNIR_RS03160	GDP-mannose 4	6-dehydratase	888835	889905	1	625378	625614	RF00690	MIR408	microRNA MIR408	Gene; miRNA;	625433	625542
Victors|23501417	NZ_CP022604.1|_|Ochrobactrum	63.025	357	127	1	2	358	3	99	99	1.76e-168	477	-1	NZ_CP022604.1	Ochrobactrum sp. A44	CES85_RS22355	GDP-mannose 4	6-dehydratase	63405	64475	-1	64476	64735	RF02600	BASRCI27	Brucella sRNA CI27	Gene; sRNA;	64726	64580
Victors|23501417	NZ_CP022604.1|_|Ochrobactrum	63.025	357	127	1	2	358	3	99	99	1.76e-168	477	-1	NZ_CP022604.1	Ochrobactrum sp. A44	CES85_RS22355	GDP-mannose 4	6-dehydratase	63405	64475	-1	64476	64735	RF02599	BASRCI408	Brucella sRNA CI408	Gene; sRNA;	64445	64618
Victors|23501504	NZ_CP008820.1|_|Ochrobactrum	83.012	883	150	0	1	883	1	100	100	0.0	1547	RF02604	NZ_CP008820.1	Ochrobactrum anthropi	DR92_RS20655	aminopeptidase N	2204922	2207573	1	2204577	2204921	1	BASRCI153	Brucella sRNA CI153	Gene; sRNA;	2204810	2204708	-1
Victors|23501504	NC_009667.1|_|Ochrobactrum	83.012	883	150	0	1	883	1	100	100	0.0	1546	RF02604	NC_009667.1	Ochrobactrum anthropi ATCC 49188	OANT_RS13810	aminopeptidase N	2791344	2793995	1	2790999	2791343	1	BASRCI153	Brucella sRNA CI153	Gene; sRNA;	2791232	2791130	-1
Victors|23501504	NZ_CP022604.1|_|Ochrobactrum	80.634	883	171	0	1	883	1	100	100	0.0	1499	RF02599	NZ_CP022604.1	Ochrobactrum sp. A44	CES85_RS12490	aminopeptidase N	631999	634650	-1	634651	635031	-1	BASRCI408	Brucella sRNA CI408	Gene; sRNA;	634665	634721	1
PATRIC_VF|lmo0931	NZ_CP028922.1|_|Paenibacillus	60.423	331	130	1	1	331	1	100	100	6.75e-144	412	RF00174	NZ_CP028922.1	Paenibacillus sp. CAA11	DCC85_RS06195	lipoate--protein ligase	1340743	1341744	-1	1341745	1342372	-1	Cobalamin	Cobalamin riboswitch	Cis-reg; riboswitch;	1341927	1342135	1
PATRIC_VF|lmo0931	NZ_CP014167.1|_|Paenibacillus	60.423	331	130	1	1	331	1	100	100	1.12e-143	412	RF00174	NZ_CP014167.1	Paenibacillus yonginensis	AWM70_RS02370	lipoate--protein ligase	529737	530741	-1	530742	531308	-1	Cobalamin	Cobalamin riboswitch	Cis-reg; riboswitch;	530947	531118	1
PATRIC_VF|SL1344_1292	NZ_CP026056.1|_|Citrobacter	81.349	252	47	0	1	252	1	100	100	4.71e-149	419	RF00034	NZ_CP026056.1	Citrobacter freundii	MC62_RS07220	type I 3-dehydroquinate dehydratase	1493301	1494059	-1	1494060	1494518	-1	RprA	RprA RNA	Gene; sRNA;	1494334	1494227	-1
PATRIC_VF|SL1344_1292	NZ_CP024881.1|_|Citrobacter	81.349	252	47	0	1	252	1	100	100	4.71e-149	419	RF00034	NZ_CP024881.1	Citrobacter freundii	AM349_RS05850	type I 3-dehydroquinate dehydratase	1175134	1175892	1	1174675	1175133	1	RprA	RprA RNA	Gene; sRNA;	1174859	1174966	1
PATRIC_VF|SL1344_1292	NZ_CP022467.1|_|Salmonella	78.175	252	55	0	1	252	1	100	100	1.45e-146	412	RF00034	NZ_CP022467.1	Salmonella enterica subsp. salamae serovar 57:z29:z42	LFZ92_RS12730	type I 3-dehydroquinate dehydratase	2524469	2525227	1	2524118	2524468	1	RprA	RprA RNA	Gene; sRNA;	2524300	2524407	1
PATRIC_VF|SL1344_1292	NZ_CP011289.1|_|Salmonella	77.778	252	56	0	1	252	1	100	100	2.38e-146	412	RF00034	NZ_CP011289.1	Salmonella enterica subsp. diarizonae	UQ48_RS10775	type I 3-dehydroquinate dehydratase	2288638	2289396	-1	2289397	2289747	-1	RprA	RprA RNA	Gene; sRNA;	2289565	2289458	-1
PATRIC_VF|SL1344_1292	NZ_CP023345.1|_|Salmonella	77.778	252	56	0	1	252	1	100	100	2.38e-146	412	RF00034	NZ_CP023345.1	Salmonella enterica subsp. diarizonae	CNQ75_RS10920	type I 3-dehydroquinate dehydratase	2167977	2168735	1	2167626	2167976	1	RprA	RprA RNA	Gene; sRNA;	2167808	2167915	1
PATRIC_VF|SL1344_1292	NZ_CP022142.1|_|Salmonella	77.778	252	56	0	1	252	1	100	100	2.38e-146	412	RF00034	NZ_CP022142.1	Salmonella enterica subsp. diarizonae serovar 50:k:z str. MZ0080	LFZ53_RS14050	type I 3-dehydroquinate dehydratase	2836052	2836810	1	2835701	2836051	1	RprA	RprA RNA	Gene; sRNA;	2835883	2835990	1
PATRIC_VF|SL1344_1292	NZ_CP022135.1|_|Salmonella	77.778	252	56	0	1	252	1	100	100	2.38e-146	412	RF00034	NZ_CP022135.1	Salmonella enterica subsp. diarizonae serovar 65:c:z str. SA20044251	LFZ55_RS13410	type I 3-dehydroquinate dehydratase	2712160	2712918	1	2711809	2712159	1	RprA	RprA RNA	Gene; sRNA;	2711991	2712098	1
PATRIC_VF|SL1344_1292	NZ_CP011292.1|_|Salmonella	77.778	252	56	0	1	252	1	100	100	2.38e-146	412	RF00034	NZ_CP011292.1	Salmonella enterica subsp. diarizonae	UQ49_RS10775	type I 3-dehydroquinate dehydratase	2288637	2289395	-1	2289396	2289746	-1	RprA	RprA RNA	Gene; sRNA;	2289564	2289457	-1
PATRIC_VF|SL1344_1292	NZ_CP011288.1|_|Salmonella	77.778	252	56	0	1	252	1	100	100	2.38e-146	412	RF00034	NZ_CP011288.1	Salmonella enterica subsp. diarizonae	UQ50_RS10760	type I 3-dehydroquinate dehydratase	2288637	2289395	-1	2289396	2289746	-1	RprA	RprA RNA	Gene; sRNA;	2289564	2289457	-1
PATRIC_VF|SL1344_1292	NZ_CP023508.1|_|Salmonella	76.984	252	58	0	1	252	1	100	100	1.33e-144	407	RF00034	NZ_CP023508.1	Salmonella enterica subsp. enterica serovar Paratyphi A	CO694_RS08605	3-dehydroquinase	1701285	1702043	1	1700934	1701284	1	RprA	RprA RNA	Gene; sRNA;	1701116	1701223	1
PATRIC_VF|SL1344_1292	NZ_CP019185.1|_|Salmonella	76.984	252	58	0	1	252	1	100	100	1.33e-144	407	RF00034	NZ_CP019185.1	Salmonella enterica subsp. enterica serovar Paratyphi A str. ATCC 11511	SEEPA511_RS11505	3-dehydroquinase	2227679	2228437	-1	2228438	2228788	-1	RprA	RprA RNA	Gene; sRNA;	2228606	2228499	-1
PATRIC_VF|SL1344_1292	NZ_CP009559.1|_|Salmonella	76.984	252	58	0	1	252	1	100	100	1.33e-144	407	RF00034	NZ_CP009559.1	Salmonella enterica subsp. enterica serovar Paratyphi A	LW89_RS18910	3-dehydroquinase	3913178	3913936	-1	3913937	3914287	-1	RprA	RprA RNA	Gene; sRNA;	3914105	3913998	-1
PATRIC_VF|SL1344_1292	NZ_CP009049.1|_|Salmonella	76.984	252	58	0	1	252	1	100	100	1.33e-144	407	RF00034	NZ_CP009049.1	Salmonella enterica subsp. enterica serovar Paratyphi A	IT63_RS10510	3-dehydroquinase	2181769	2182527	1	2181418	2181768	1	RprA	RprA RNA	Gene; sRNA;	2181600	2181707	1
PATRIC_VF|SL1344_1292	NC_011147.1|_|Salmonella	76.984	252	58	0	1	252	1	100	100	1.33e-144	407	RF00034	NC_011147.1	Salmonella enterica subsp. enterica serovar Paratyphi A str. AKU_12601	SSPA_RS07460	3-dehydroquinase	1563022	1563780	1	1562671	1563021	1	RprA	RprA RNA	Gene; sRNA;	1562853	1562960	1
PATRIC_VF|SL1344_1292	NC_006511.1|_|Salmonella	76.984	252	58	0	1	252	1	100	100	1.33e-144	407	RF00034	NC_006511.1	Salmonella enterica subsp. enterica serovar Paratyphi A str. ATCC 9150	SPA_RS07485	3-dehydroquinase	1567841	1568599	1	1567490	1567840	1	RprA	RprA RNA	Gene; sRNA;	1567672	1567779	1
PATRIC_VF|SL1344_1292	NZ_LT882486.1|_|Salmonella	76.984	252	58	0	1	252	1	100	100	2.25e-144	407	RF00034	NZ_LT882486.1	Salmonella enterica subsp. enterica serovar Typhi	CDZ80_RS10455	type I 3-dehydroquinate dehydratase	2050212	2050970	-1	2050971	2051322	-1	RprA	RprA RNA	Gene; sRNA;	2051140	2051033	-1
PATRIC_VF|SL1344_1292	NZ_CP019411.1|_|Salmonella	76.984	252	58	0	1	252	1	100	100	2.25e-144	407	RF00034	NZ_CP019411.1	Salmonella enterica subsp. enterica serovar Johannesburg str. ST203	LFZ19_RS06650	type I 3-dehydroquinate dehydratase	1331553	1332311	-1	1332312	1332662	-1	RprA	RprA RNA	Gene; sRNA;	1332480	1332373	-1
PATRIC_VF|SL1344_1292	NZ_LT905090.1|_|Salmonella	76.984	252	58	0	1	252	1	100	100	2.25e-144	407	RF00034	NZ_LT905090.1	Salmonella enterica subsp. enterica serovar Typhi	AQQ97_RS24865	type I 3-dehydroquinate dehydratase	4672304	4673062	-1	4673063	4673414	-1	RprA	RprA RNA	Gene; sRNA;	4673232	4673125	-1
PATRIC_VF|SL1344_1292	NZ_LT904894.1|_|Salmonella	76.984	252	58	0	1	252	1	100	100	2.25e-144	407	RF00034	NZ_LT904894.1	Salmonella enterica subsp. enterica serovar Typhi	AQN68_RS13465	type I 3-dehydroquinate dehydratase	2550503	2551261	1	2550151	2550502	1	RprA	RprA RNA	Gene; sRNA;	2550333	2550440	1
PATRIC_VF|SL1344_1292	NZ_LT904852.1|_|Salmonella	76.984	252	58	0	1	252	1	100	100	2.25e-144	407	RF00034	NZ_LT904852.1	Salmonella enterica subsp. enterica serovar Typhi	AQM75_RS10810	type I 3-dehydroquinate dehydratase	2115246	2116004	-1	2116005	2116356	-1	RprA	RprA RNA	Gene; sRNA;	2116174	2116067	-1
PATRIC_VF|SL1344_1292	NZ_LT904888.1|_|Salmonella	76.984	252	58	0	1	252	1	100	100	2.25e-144	407	RF00034	NZ_LT904888.1	Salmonella enterica subsp. enterica serovar Typhi	AQL50_RS24255	type I 3-dehydroquinate dehydratase	4671203	4671961	-1	4671962	4672313	-1	RprA	RprA RNA	Gene; sRNA;	4672131	4672024	-1
PATRIC_VF|SL1344_1292	NZ_LT883153.1|_|Salmonella	76.984	252	58	0	1	252	1	100	100	2.25e-144	407	RF00034	NZ_LT883153.1	Salmonella enterica subsp. enterica serovar Typhi	AER93_RS13705	type I 3-dehydroquinate dehydratase	2575949	2576707	1	2575597	2575948	1	RprA	RprA RNA	Gene; sRNA;	2575779	2575886	1
PATRIC_VF|SL1344_1292	NC_016832.1|_|Salmonella	76.984	252	58	0	1	252	1	100	100	2.25e-144	407	RF00034	NC_016832.1	Salmonella enterica subsp. enterica serovar Typhi str. P-stx-12	STBHUCCB_RS06305	type I 3-dehydroquinate dehydratase	1297665	1298423	-1	1298424	1298775	-1	RprA	RprA RNA	Gene; sRNA;	1298593	1298486	-1
PATRIC_VF|SL1344_1292	NZ_LT905062.1|_|Salmonella	76.984	252	58	0	1	252	1	100	100	2.25e-144	407	RF00034	NZ_LT905062.1	Salmonella enterica subsp. enterica serovar Typhi	CJZ90_RS00595	3-dehydroquinase	97766	98524	-1	98525	98876	-1	RprA	RprA RNA	Gene; sRNA;	98694	98587	-1
PATRIC_VF|SL1344_1292	NZ_LT904876.1|_|Salmonella	76.984	252	58	0	1	252	1	100	100	2.25e-144	407	RF00034	NZ_LT904876.1	Salmonella enterica subsp. enterica serovar Typhi	AD238_RS13840	3-dehydroquinase	2623807	2624565	1	2623455	2623806	1	RprA	RprA RNA	Gene; sRNA;	2623637	2623744	1
PATRIC_VF|SL1344_1292	NZ_LT905143.1|_|Salmonella	76.984	252	58	0	1	252	1	100	100	2.25e-144	407	RF00034	NZ_LT905143.1	Salmonella enterica subsp. enterica serovar Typhi	CJZ81_RS12510	3-dehydroquinase	2472865	2473623	-1	2473624	2473977	-1	RprA	RprA RNA	Gene; sRNA;	2473795	2473688	-1
PATRIC_VF|SL1344_1292	NZ_LT905142.1|_|Salmonella	76.984	252	58	0	1	252	1	100	100	2.25e-144	407	RF00034	NZ_LT905142.1	Salmonella enterica subsp. enterica serovar Typhi	AQN87_RS01465	3-dehydroquinase	262284	263042	1	261932	262283	1	RprA	RprA RNA	Gene; sRNA;	262114	262221	1
PATRIC_VF|SL1344_1292	NZ_LT905140.1|_|Salmonella	76.984	252	58	0	1	252	1	100	100	2.25e-144	407	RF00034	NZ_LT905140.1	Salmonella enterica subsp. enterica serovar Typhi	AEN67_RS12900	3-dehydroquinase	2547510	2548268	-1	2548269	2548620	-1	RprA	RprA RNA	Gene; sRNA;	2548438	2548331	-1
PATRIC_VF|SL1344_1292	NZ_LT905139.1|_|Salmonella	76.984	252	58	0	1	252	1	100	100	2.25e-144	407	RF00034	NZ_LT905139.1	Salmonella enterica subsp. enterica serovar Typhi	AQK88_RS13465	3-dehydroquinase	2550604	2551362	1	2550252	2550603	1	RprA	RprA RNA	Gene; sRNA;	2550434	2550541	1
PATRIC_VF|SL1344_1292	NZ_LT905090.1|_|Salmonella	76.984	252	58	0	1	252	1	100	100	2.25e-144	407	RF00034	NZ_LT905090.1	Salmonella enterica subsp. enterica serovar Typhi	AQQ97_RS24865	3-dehydroquinase	4672304	4673062	-1	4673063	4673414	-1	RprA	RprA RNA	Gene; sRNA;	4673232	4673125	-1
PATRIC_VF|SL1344_1292	NZ_LT905064.1|_|Salmonella	76.984	252	58	0	1	252	1	100	100	2.25e-144	407	RF00034	NZ_LT905064.1	Salmonella enterica subsp. enterica serovar Typhi	CJZ87_RS13480	3-dehydroquinase	2550555	2551313	1	2550203	2550554	1	RprA	RprA RNA	Gene; sRNA;	2550385	2550492	1
PATRIC_VF|SL1344_1292	NZ_LT905063.1|_|Salmonella	76.984	252	58	0	1	252	1	100	100	2.25e-144	407	RF00034	NZ_LT905063.1	Salmonella enterica subsp. enterica serovar Typhi	CJZ89_RS11295	3-dehydroquinase	2178953	2179711	-1	2179712	2180063	-1	RprA	RprA RNA	Gene; sRNA;	2179881	2179774	-1
PATRIC_VF|SL1344_1292	NZ_LT904894.1|_|Salmonella	76.984	252	58	0	1	252	1	100	100	2.25e-144	407	RF00034	NZ_LT904894.1	Salmonella enterica subsp. enterica serovar Typhi	AQN68_RS13465	3-dehydroquinase	2550503	2551261	1	2550151	2550502	1	RprA	RprA RNA	Gene; sRNA;	2550333	2550440	1
PATRIC_VF|SL1344_1292	NZ_LT904893.1|_|Salmonella	76.984	252	58	0	1	252	1	100	100	2.25e-144	407	RF00034	NZ_LT904893.1	Salmonella enterica subsp. enterica serovar Typhi	AQJ76_RS13460	3-dehydroquinase	2550576	2551334	1	2550224	2550575	1	RprA	RprA RNA	Gene; sRNA;	2550406	2550513	1
PATRIC_VF|SL1344_1292	NZ_LT904891.1|_|Salmonella	76.984	252	58	0	1	252	1	100	100	2.25e-144	407	RF00034	NZ_LT904891.1	Salmonella enterica subsp. enterica serovar Typhi	AQL34_RS24445	3-dehydroquinase	4691888	4692646	-1	4692647	4692998	-1	RprA	RprA RNA	Gene; sRNA;	4692816	4692709	-1
PATRIC_VF|SL1344_1292	NZ_LT904890.1|_|Salmonella	76.984	252	58	0	1	252	1	100	100	2.25e-144	407	RF00034	NZ_LT904890.1	Salmonella enterica subsp. enterica serovar Typhi	AE086_RS11205	3-dehydroquinase	2166295	2167053	-1	2167054	2167406	-1	RprA	RprA RNA	Gene; sRNA;	2167224	2167117	-1
PATRIC_VF|SL1344_1292	NZ_LT904888.1|_|Salmonella	76.984	252	58	0	1	252	1	100	100	2.25e-144	407	RF00034	NZ_LT904888.1	Salmonella enterica subsp. enterica serovar Typhi	AQL50_RS24255	3-dehydroquinase	4671203	4671961	-1	4671962	4672313	-1	RprA	RprA RNA	Gene; sRNA;	4672131	4672024	-1
PATRIC_VF|SL1344_1292	NZ_LT904887.1|_|Salmonella	76.984	252	58	0	1	252	1	100	100	2.25e-144	407	RF00034	NZ_LT904887.1	Salmonella enterica subsp. enterica serovar Typhi	AE140_RS11135	3-dehydroquinase	2146425	2147183	-1	2147184	2147535	-1	RprA	RprA RNA	Gene; sRNA;	2147353	2147246	-1
PATRIC_VF|SL1344_1292	NZ_LT904886.1|_|Salmonella	76.984	252	58	0	1	252	1	100	100	2.25e-144	407	RF00034	NZ_LT904886.1	Salmonella enterica subsp. enterica serovar Typhi	AQN99_RS12880	3-dehydroquinase	2546922	2547680	-1	2547681	2548032	-1	RprA	RprA RNA	Gene; sRNA;	2547850	2547743	-1
PATRIC_VF|SL1344_1292	NZ_LT904884.1|_|Salmonella	76.984	252	58	0	1	252	1	100	100	2.25e-144	407	RF00034	NZ_LT904884.1	Salmonella enterica subsp. enterica serovar Typhi	AE735_RS11385	3-dehydroquinase	2184679	2185437	-1	2185438	2185789	-1	RprA	RprA RNA	Gene; sRNA;	2185607	2185500	-1
PATRIC_VF|SL1344_1292	NZ_LT904883.1|_|Salmonella	76.984	252	58	0	1	252	1	100	100	2.25e-144	407	RF00034	NZ_LT904883.1	Salmonella enterica subsp. enterica serovar Typhi	AC754_RS12300	3-dehydroquinase	2412993	2413751	-1	2413752	2414103	-1	RprA	RprA RNA	Gene; sRNA;	2413921	2413814	-1
PATRIC_VF|SL1344_1292	NZ_LT904882.1|_|Salmonella	76.984	252	58	0	1	252	1	100	100	2.25e-144	407	RF00034	NZ_LT904882.1	Salmonella enterica subsp. enterica serovar Typhi	AE704_RS13465	3-dehydroquinase	2552811	2553569	1	2552458	2552810	1	RprA	RprA RNA	Gene; sRNA;	2552640	2552747	1
PATRIC_VF|SL1344_1292	NZ_LT904881.1|_|Salmonella	76.984	252	58	0	1	252	1	100	100	2.25e-144	407	RF00034	NZ_LT904881.1	Salmonella enterica subsp. enterica serovar Typhi	AE121_RS10080	3-dehydroquinase	1967679	1968437	-1	1968438	1968789	-1	RprA	RprA RNA	Gene; sRNA;	1968607	1968500	-1
PATRIC_VF|SL1344_1292	NZ_LT904878.1|_|Salmonella	76.984	252	58	0	1	252	1	100	100	2.25e-144	407	RF00034	NZ_LT904878.1	Salmonella enterica subsp. enterica serovar Typhi	ALC23_RS14725	3-dehydroquinase	2802726	2803484	1	2802374	2802725	1	RprA	RprA RNA	Gene; sRNA;	2802556	2802663	1
PATRIC_VF|SL1344_1292	NZ_LT904877.1|_|Salmonella	76.984	252	58	0	1	252	1	100	100	2.25e-144	407	RF00034	NZ_LT904877.1	Salmonella enterica subsp. enterica serovar Typhi	AE338_RS14425	3-dehydroquinase	2728840	2729598	1	2728488	2728839	1	RprA	RprA RNA	Gene; sRNA;	2728670	2728777	1
PATRIC_VF|SL1344_1292	NZ_LT904875.1|_|Salmonella	76.984	252	58	0	1	252	1	100	100	2.25e-144	407	RF00034	NZ_LT904875.1	Salmonella enterica subsp. enterica serovar Typhi	AFA97_RS11205	3-dehydroquinase	2166274	2167032	-1	2167033	2167385	-1	RprA	RprA RNA	Gene; sRNA;	2167203	2167096	-1
PATRIC_VF|SL1344_1292	NZ_LT904872.1|_|Salmonella	76.984	252	58	0	1	252	1	100	100	2.25e-144	407	RF00034	NZ_LT904872.1	Salmonella enterica subsp. enterica serovar Typhi	AQN73_RS14810	3-dehydroquinase	2875055	2875813	1	2874701	2875054	1	RprA	RprA RNA	Gene; sRNA;	2874883	2874990	1
PATRIC_VF|SL1344_1292	NZ_LT904871.1|_|Salmonella	76.984	252	58	0	1	252	1	100	100	2.25e-144	407	RF00034	NZ_LT904871.1	Salmonella enterica subsp. enterica serovar Typhi	ADV44_RS10065	3-dehydroquinase	1968104	1968862	-1	1968863	1969214	-1	RprA	RprA RNA	Gene; sRNA;	1969032	1968925	-1
PATRIC_VF|SL1344_1292	NZ_LT904869.1|_|Salmonella	76.984	252	58	0	1	252	1	100	100	2.25e-144	407	RF00034	NZ_LT904869.1	Salmonella enterica subsp. enterica serovar Typhi	AEZ18_RS14870	3-dehydroquinase	2814706	2815464	1	2814354	2814705	1	RprA	RprA RNA	Gene; sRNA;	2814536	2814643	1
PATRIC_VF|SL1344_1292	NZ_LT904868.1|_|Salmonella	76.984	252	58	0	1	252	1	100	100	2.25e-144	407	RF00034	NZ_LT904868.1	Salmonella enterica subsp. enterica serovar Typhi	AFA50_RS13475	3-dehydroquinase	2551848	2552606	1	2551496	2551847	1	RprA	RprA RNA	Gene; sRNA;	2551678	2551785	1
PATRIC_VF|SL1344_1292	NZ_LT904867.1|_|Salmonella	76.984	252	58	0	1	252	1	100	100	2.25e-144	407	RF00034	NZ_LT904867.1	Salmonella enterica subsp. enterica serovar Typhi	AQO19_RS11565	3-dehydroquinase	2279931	2280689	-1	2280690	2281041	-1	RprA	RprA RNA	Gene; sRNA;	2280859	2280752	-1
PATRIC_VF|SL1344_1292	NZ_LT904852.1|_|Salmonella	76.984	252	58	0	1	252	1	100	100	2.25e-144	407	RF00034	NZ_LT904852.1	Salmonella enterica subsp. enterica serovar Typhi	AQM75_RS10810	3-dehydroquinase	2115246	2116004	-1	2116005	2116356	-1	RprA	RprA RNA	Gene; sRNA;	2116174	2116067	-1
PATRIC_VF|SL1344_1292	NZ_LT883153.1|_|Salmonella	76.984	252	58	0	1	252	1	100	100	2.25e-144	407	RF00034	NZ_LT883153.1	Salmonella enterica subsp. enterica serovar Typhi	AER93_RS13705	3-dehydroquinase	2575949	2576707	1	2575597	2575948	1	RprA	RprA RNA	Gene; sRNA;	2575779	2575886	1
PATRIC_VF|SL1344_1292	NZ_LT882486.1|_|Salmonella	76.984	252	58	0	1	252	1	100	100	2.25e-144	407	RF00034	NZ_LT882486.1	Salmonella enterica subsp. enterica serovar Typhi	CDZ80_RS10455	3-dehydroquinase	2050212	2050970	-1	2050971	2051322	-1	RprA	RprA RNA	Gene; sRNA;	2051140	2051033	-1
PATRIC_VF|SL1344_1292	NZ_CP020752.1|_|Salmonella	76.984	252	58	0	1	252	1	100	100	2.25e-144	407	RF00034	NZ_CP020752.1	Salmonella enterica subsp. enterica serovar Montevideo str. CDC 2009K-0792	AW73_RS13025	3-dehydroquinase	2529684	2530442	1	2529333	2529683	1	RprA	RprA RNA	Gene; sRNA;	2529515	2529622	1
PATRIC_VF|SL1344_1292	NZ_CP019414.1|_|Salmonella	76.984	252	58	0	1	252	1	100	100	2.25e-144	407	RF00034	NZ_CP019414.1	Salmonella enterica subsp. enterica serovar Manchester str. ST278	LFZ26_RS06685	3-dehydroquinase	1315780	1316538	-1	1316539	1316889	-1	RprA	RprA RNA	Gene; sRNA;	1316707	1316600	-1
PATRIC_VF|SL1344_1292	NZ_CP007540.2|_|Salmonella	76.984	252	58	0	1	252	1	100	100	2.25e-144	407	RF00034	NZ_CP007540.2	Salmonella enterica subsp. enterica serovar Montevideo str. CDC 86-0391	AW70_RS12465	3-dehydroquinase	2462392	2463150	1	2462041	2462391	1	RprA	RprA RNA	Gene; sRNA;	2462223	2462330	1
PATRIC_VF|SL1344_1292	NZ_CP007222.1|_|Salmonella	76.984	252	58	0	1	252	1	100	100	2.25e-144	407	RF00034	NZ_CP007222.1	Salmonella enterica subsp. enterica serovar Montevideo str. USDA-ARS-USMARC-1903	AW67_RS09990	3-dehydroquinase	2069440	2070198	-1	2070199	2070549	-1	RprA	RprA RNA	Gene; sRNA;	2070367	2070260	-1
PATRIC_VF|SL1344_1292	NC_021176.1|_|Salmonella	76.984	252	58	0	1	252	1	100	100	2.25e-144	407	RF00034	NC_021176.1	Salmonella enterica subsp. enterica serovar Typhi str. Ty21a	TY21A_RS06310	3-dehydroquinase	1298692	1299450	-1	1299451	1299802	-1	RprA	RprA RNA	Gene; sRNA;	1299620	1299513	-1
PATRIC_VF|SL1344_1292	NC_016832.1|_|Salmonella	76.984	252	58	0	1	252	1	100	100	2.25e-144	407	RF00034	NC_016832.1	Salmonella enterica subsp. enterica serovar Typhi str. P-stx-12	STBHUCCB_RS06305	3-dehydroquinase	1297665	1298423	-1	1298424	1298775	-1	RprA	RprA RNA	Gene; sRNA;	1298593	1298486	-1
PATRIC_VF|SL1344_1292	NC_004631.1|_|Salmonella	76.984	252	58	0	1	252	1	100	100	2.25e-144	407	RF00034	NC_004631.1	Salmonella enterica subsp. enterica serovar Typhi str. Ty2	T_RS06290	3-dehydroquinase	1298692	1299450	-1	1299451	1299802	-1	RprA	RprA RNA	Gene; sRNA;	1299620	1299513	-1
PATRIC_VF|SL1344_1292	NC_003198.1|_|Salmonella	76.984	252	58	0	1	252	1	100	100	2.25e-144	407	RF00034	NC_003198.1	Salmonella enterica subsp. enterica serovar Typhi str. CT18	STY1760	3-dehydroquinase	1681680	1682438	1	1681328	1681679	1	RprA	RprA RNA	Gene; sRNA;	1681510	1681617	1
PATRIC_VF|SL1344_1292	NZ_CP022139.1|_|Salmonella	77.381	252	57	0	1	252	1	100	100	5.59e-144	406	RF00034	NZ_CP022139.1	Salmonella enterica subsp. salamae serovar 55:k:z39 str. 1315K	LFZ47_RS11395	type I 3-dehydroquinate dehydratase	2244762	2245520	-1	2245521	2245871	-1	RprA	RprA RNA	Gene; sRNA;	2245689	2245582	-1
PATRIC_VF|SL1344_1292	NC_021870.1|_|Salmonella	77.381	252	57	0	1	252	1	100	100	9.16e-144	405	RF00034	NC_021870.1	Salmonella bongori N268-08	A464_RS06810	type I 3-dehydroquinate dehydratase	1384029	1384787	-1	1384788	1385137	-1	RprA	RprA RNA	Gene; sRNA;	1384955	1384848	-1
PATRIC_VF|SL1344_1292	NZ_CP006692.1|_|Salmonella	77.381	252	57	0	1	252	1	100	100	9.16e-144	405	RF00034	NZ_CP006692.1	Salmonella bongori serovar 48:z41:-- str. RKS3044	N643_RS05760	type I 3-dehydroquinate dehydratase	1235006	1235764	-1	1235765	1236114	-1	RprA	RprA RNA	Gene; sRNA;	1235932	1235825	-1
PATRIC_VF|SL1344_1292	NZ_CP019409.1|_|Salmonella	76.587	252	59	0	1	252	1	100	100	1.24e-143	405	RF00034	NZ_CP019409.1	Salmonella enterica subsp. enterica serovar Djakarta str. S-1087	LFZ8_RS07085	type I 3-dehydroquinate dehydratase	1413465	1414223	-1	1414224	1414574	-1	RprA	RprA RNA	Gene; sRNA;	1414392	1414285	-1
PATRIC_VF|SL1344_1292	NZ_LT905088.1|_|Salmonella	76.587	252	59	0	1	252	1	100	100	1.77e-143	404	RF00034	NZ_LT905088.1	Salmonella enterica subsp. enterica serovar Typhi	AEN24_RS08345	type I 3-dehydroquinate dehydratase	1626485	1627243	-1	1627244	1627595	-1	RprA	RprA RNA	Gene; sRNA;	1627413	1627306	-1
PATRIC_VF|SL1344_1292	NZ_LT904854.1|_|Salmonella	76.587	252	59	0	1	252	1	100	100	1.77e-143	404	RF00034	NZ_LT904854.1	Salmonella enterica subsp. enterica serovar Typhi	AC768_RS13460	type I 3-dehydroquinate dehydratase	2550593	2551351	1	2550241	2550592	1	RprA	RprA RNA	Gene; sRNA;	2550423	2550530	1
PATRIC_VF|SL1344_1292	NZ_CP012091.1|_|Salmonella	76.587	252	59	0	1	252	1	100	100	1.77e-143	404	RF00034	NZ_CP012091.1	Salmonella enterica subsp. enterica serovar Typhi	ACT03_RS01710	type I 3-dehydroquinate dehydratase	306022	306780	-1	306781	307132	-1	RprA	RprA RNA	Gene; sRNA;	306950	306843	-1
PATRIC_VF|SL1344_1292	NZ_CP022120.1|_|Salmonella	76.984	252	58	0	1	252	1	100	100	5.01e-143	403	RF00034	NZ_CP022120.1	Salmonella bongori serovar 66:z41:- str. SA19983605	LFZ56_RS11940	type I 3-dehydroquinate dehydratase	2416451	2417209	1	2416101	2416450	1	RprA	RprA RNA	Gene; sRNA;	2416283	2416390	1
PATRIC_VF|SL1344_1292	NC_015761.1|_|Salmonella	76.984	252	58	0	1	252	1	100	100	5.01e-143	403	RF00034	NC_015761.1	Salmonella bongori NCTC 12419	SBG_RS06250	type I 3-dehydroquinate dehydratase	1314969	1315727	-1	1315728	1316077	-1	RprA	RprA RNA	Gene; sRNA;	1315895	1315788	-1
PATRIC_VF|SL1344_1292	NZ_CP006693.1|_|Salmonella	75.000	252	63	0	1	252	1	100	100	7.72e-139	393	RF00034	NZ_CP006693.1	Salmonella enterica subsp. arizonae serovar 62:z36:- str. RKS2983	N898_RS07785	type I 3-dehydroquinate dehydratase	1601740	1602498	1	1601389	1601739	1	RprA	RprA RNA	Gene; sRNA;	1601571	1601678	1
PATRIC_VF|SL1344_1292	NC_010067.1|_|Salmonella	75.000	252	63	0	1	252	1	100	100	7.72e-139	393	1	NC_010067.1	Salmonella enterica subsp. arizonae serovar 62:z4	z23:-	SARI_RS07515	type I 3-dehydroquinate dehydratase	1566568	1567326	1	1566217	1566567	RF00034	RprA	RprA RNA	Gene; sRNA;	1566399	1566506
Victors|23501724	NZ_LN832559.1|_|Paracoccus	66.804	729	229	8	9	736	6	98	98	0.0	928	RF02784	NZ_LN832559.1	Paracoccus aminovorans	JCM7685_RS08570	phosphoribosylformylglycinamidine synthase subunit PurL	1707621	1709792	1	1707288	1707620	1	SorX	Singlet oxygen resistance RNA X	Gene; sRNA;	1707405	1707490	1
Victors|23501724	NZ_LN832559.1|_|Paracoccus	66.804	729	229	8	9	736	6	98	98	0.0	928	RF02651	NZ_LN832559.1	Paracoccus aminovorans	JCM7685_RS08570	phosphoribosylformylglycinamidine synthase subunit PurL	1707621	1709792	1	1707288	1707620	1	SorY	Singlet oxygen resistance RNA Y	Gene; sRNA;	1707411	1707492	1
Victors|23501724	NZ_CP020442.2|_|Paracoccus	66.438	730	232	7	5	733	2	99	99	0.0	927	RF02784	NZ_CP020442.2	Paracoccus yeei	A6J80_RS17760	phosphoribosylformylglycinamidine synthase subunit PurL	3092912	3095083	-1	3095084	3095368	-1	SorX	Singlet oxygen resistance RNA X	Gene; sRNA;	3095252	3095198	-1
Victors|23501724	NZ_CP020442.2|_|Paracoccus	66.438	730	232	7	5	733	2	99	99	0.0	927	RF02651	NZ_CP020442.2	Paracoccus yeei	A6J80_RS17760	phosphoribosylformylglycinamidine synthase subunit PurL	3092912	3095083	-1	3095084	3095368	-1	SorY	Singlet oxygen resistance RNA Y	Gene; sRNA;	3095277	3095196	-1
Victors|23501724	NC_014034.1|_|Rhodobacter	66.071	728	232	9	9	734	6	98	98	0.0	917	RF02651	NC_014034.1	Rhodobacter capsulatus SB 1003	RCAP_RS02770	phosphoribosylformylglycinamidine synthase subunit PurL	586954	589116	-1	589117	589493	-1	SorY	Singlet oxygen resistance RNA Y	Gene; sRNA;	589372	589293	-1
Victors|23501724	NZ_CP003984.1|_|Planktomarina	65.097	722	241	8	9	730	6	98	98	0.0	899	RF02784	NZ_CP003984.1	Planktomarina temperata RCA23	RCA23_RS07545	phosphoribosylformylglycinamidine synthase subunit PurL	1587267	1589426	-1	1589427	1589725	-1	SorX	Singlet oxygen resistance RNA X	Gene; sRNA;	1589658	1589575	-1
Victors|23501724	NZ_CP003984.1|_|Planktomarina	65.097	722	241	8	9	730	6	98	98	0.0	899	RF02651	NZ_CP003984.1	Planktomarina temperata RCA23	RCA23_RS07545	phosphoribosylformylglycinamidine synthase subunit PurL	1587267	1589426	-1	1589427	1589725	-1	SorY	Singlet oxygen resistance RNA Y	Gene; sRNA;	1589651	1589573	-1
Victors|23501724	NZ_CP015039.1|_|Rhodovulum	67.172	725	225	8	9	732	6	98	98	0.0	895	RF02651	NZ_CP015039.1	Rhodovulum sp. P5	RGUI_RS19485	phosphoribosylformylglycinamidine synthase subunit PurL	4090756	4092915	-1	4092916	4093211	-1	SorY	Singlet oxygen resistance RNA Y	Gene; sRNA;	4093127	4093052	-1
Victors|23501724	NZ_CP022189.1|_|Yangia	65.470	724	239	7	9	732	6	98	98	0.0	885	RF02784	NZ_CP022189.1	Yangia pacifica	CEW88_RS08895	phosphoribosylformylglycinamidine synthase subunit PurL	1859188	1861347	1	1858836	1859187	1	SorX	Singlet oxygen resistance RNA X	Gene; sRNA;	1858953	1859020	1
Victors|23501724	NZ_CP022189.1|_|Yangia	65.470	724	239	7	9	732	6	98	98	0.0	885	RF02651	NZ_CP022189.1	Yangia pacifica	CEW88_RS08895	phosphoribosylformylglycinamidine synthase subunit PurL	1859188	1861347	1	1858836	1859187	1	SorY	Singlet oxygen resistance RNA Y	Gene; sRNA;	1858943	1859022	1
Victors|23501724	NZ_CP014327.1|_|Halocynthiibacter	63.448	725	254	8	9	733	6	98	98	0.0	872	RF02651	NZ_CP014327.1	Halocynthiibacter arcticus	RC74_RS15280	phosphoribosylformylglycinamidine synthase subunit PurL	3092957	3095116	-1	3095117	3095524	-1	SorY	Singlet oxygen resistance RNA Y	Gene; sRNA;	3095394	3095317	-1
Victors|23501884	NC_012988.1|_|Methylobacterium	75.000	468	117	0	1	468	1	99	99	0.0	757	RF01734	NC_012988.1	Methylobacterium extorquens AM1	METD_RS11565	type I glutamate--ammonia ligase	2525900	2527309	1	2524858	2525899	1	Fluoride	Fluoride riboswitch	Cis-reg; riboswitch;	2525539	2525601	1
Victors|23501884	NZ_CP011863.1|_|Enterobacter	66.239	468	157	1	3	469	2	99	99	0.0	657	RF02755	NZ_CP011863.1	Enterobacter asburiae	ACJ69_RS17415	glutamate--ammonia ligase	3602845	3604254	-1	3604255	3604632	-1	ES222	ES222 sRNA	Gene; sRNA;	3604443	3604550	1
Victors|23501884	NC_011740.1|_|Escherichia	66.667	468	155	1	3	469	2	99	99	0.0	657	RF02755	NC_011740.1	Escherichia fergusonii ATCC 35469	EFER_RS19495	glutamate--ammonia ligase	4002606	4004015	1	4002234	4002605	1	ES222	ES222 sRNA	Gene; sRNA;	4002422	4002315	-1
Victors|23501884	NZ_CP011863.1|_|Enterobacter	66.239	468	157	1	3	469	2	99	99	0.0	657	RF02755	NZ_CP011863.1	Enterobacter asburiae	ACJ69_RS17415	glutamate--ammonia ligase	3602845	3604254	-1	3604255	3604495	-1	ES222	ES222 sRNA	Gene; sRNA;	3604443	3604550	1
Victors|23501884	NZ_CP007546.1|_|Enterobacter	66.239	468	157	1	3	469	2	99	99	0.0	657	RF02755	NZ_CP007546.1	Enterobacter asburiae L1	DI57_RS18735	glutamate--ammonia ligase	3970337	3971746	-1	3971747	3971987	-1	ES222	ES222 sRNA	Gene; sRNA;	3971935	3972042	1
Victors|23501884	NZ_LT556084.1|_|Citrobacter	66.026	468	158	1	3	469	2	99	99	0.0	657	RF02755	NZ_LT556084.1	Citrobacter sp. 86	CITRO86_RS03980	glutamate--ammonia ligase	798937	800346	-1	800347	800722	-1	ES222	ES222 sRNA	Gene; sRNA;	800534	800641	1
Victors|23501884	NZ_CP014070.2|_|Citrobacter	66.026	468	158	1	3	469	2	99	99	0.0	657	RF02755	NZ_CP014070.2	Citrobacter amalonaticus	AL524_RS29170	glutamate--ammonia ligase	745874	747283	-1	747284	747659	-1	ES222	ES222 sRNA	Gene; sRNA;	747471	747578	1
Victors|23501884	NZ_CP011132.1|_|Citrobacter	66.026	468	158	1	3	469	2	99	99	0.0	657	RF02755	NZ_CP011132.1	Citrobacter amalonaticus Y19	F384_RS20950	glutamate--ammonia ligase	4538949	4540358	-1	4540359	4540734	-1	ES222	ES222 sRNA	Gene; sRNA;	4540546	4540653	1
Victors|23501884	NZ_CP011132.1|_|Citrobacter	66.026	468	158	1	3	469	2	99	99	0.0	657	RF02755	NZ_CP011132.1	Citrobacter amalonaticus Y19	F384_RS20950	glutamate--ammonia ligase	4538949	4540358	-1	4540359	4540595	-1	ES222	ES222 sRNA	Gene; sRNA;	4540546	4540653	1
Victors|23501884	NZ_CP023527.1|_|Citrobacter	65.812	468	159	1	3	469	2	99	99	0.0	656	RF02755	NZ_CP023527.1	Citrobacter koseri	CO700_RS23415	glutamate--ammonia ligase	4781604	4783013	-1	4783014	4783390	-1	ES222	ES222 sRNA	Gene; sRNA;	4783202	4783309	1
Victors|23501884	NC_009792.1|_|Citrobacter	65.812	468	159	1	3	469	2	99	99	0.0	656	RF02755	NC_009792.1	Citrobacter koseri ATCC BAA-895	CKO_RS13415	glutamate--ammonia ligase	2910677	2912086	1	2910300	2910676	1	ES222	ES222 sRNA	Gene; sRNA;	2910488	2910381	-1
Victors|23501884	NZ_CP018948.1|_|Escherichia	66.453	468	156	1	3	469	2	99	99	0.0	656	RF02755	NZ_CP018948.1	Escherichia coli	BE957_RS02620	glutamate--ammonia ligase	65829	67238	1	65457	65828	1	ES222	ES222 sRNA	Gene; sRNA;	65645	65538	-1
Victors|23501884	NZ_CP014111.1|_|Escherichia	66.453	468	156	1	3	469	2	99	99	0.0	656	RF02755	NZ_CP014111.1	Escherichia coli	AL502_RS18855	glutamate--ammonia ligase	3484018	3485427	-1	3485428	3485799	-1	ES222	ES222 sRNA	Gene; sRNA;	3485611	3485718	1
Victors|23501884	NZ_CP025707.1|_|Escherichia	66.453	468	156	1	3	469	2	99	99	0.0	656	RF02755	NZ_CP025707.1	Escherichia coli	YDC107_RS13195	glutamate--ammonia ligase	2684940	2686349	-1	2686350	2686721	-1	ES222	ES222 sRNA	Gene; sRNA;	2686533	2686640	1
Victors|23501884	NZ_CP025627.1|_|Escherichia	66.453	468	156	1	3	469	2	99	99	0.0	656	RF02755	NZ_CP025627.1	Escherichia coli	C0634_RS25090	glutamate--ammonia ligase	4623877	4625286	1	4623505	4623876	1	ES222	ES222 sRNA	Gene; sRNA;	4623693	4623586	-1
Victors|23501884	NZ_CP025401.1|_|Escherichia	66.453	468	156	1	3	469	2	99	99	0.0	656	RF02755	NZ_CP025401.1	Escherichia coli	MS8345_RS23170	glutamate--ammonia ligase	4425541	4426950	-1	4426951	4427322	-1	ES222	ES222 sRNA	Gene; sRNA;	4427134	4427241	1
Victors|23501884	NZ_CP025328.1|_|Escherichia	66.453	468	156	1	3	469	2	99	99	0.0	656	RF02755	NZ_CP025328.1	Escherichia coli	CXG97_RS23160	glutamate--ammonia ligase	4442808	4444217	-1	4444218	4444589	-1	ES222	ES222 sRNA	Gene; sRNA;	4444401	4444508	1
Victors|23501884	NZ_CP024886.1|_|Escherichia	66.453	468	156	1	3	469	2	99	99	0.0	656	RF02755	NZ_CP024886.1	Escherichia coli	AM344_RS18600	glutamate--ammonia ligase	3563461	3564870	-1	3564871	3565242	-1	ES222	ES222 sRNA	Gene; sRNA;	3565054	3565161	1
Victors|23501884	NZ_CP024855.1|_|Escherichia	66.453	468	156	1	3	469	2	99	99	0.0	656	RF02755	NZ_CP024855.1	Escherichia coli	AM338_RS18545	glutamate--ammonia ligase	3619338	3620747	-1	3620748	3621119	-1	ES222	ES222 sRNA	Gene; sRNA;	3620931	3621038	1
Victors|23501884	NZ_CP024851.1|_|Escherichia	66.453	468	156	1	3	469	2	99	99	0.0	656	RF02755	NZ_CP024851.1	Escherichia coli	AM333_RS05715	glutamate--ammonia ligase	1096068	1097477	-1	1097478	1097849	-1	ES222	ES222 sRNA	Gene; sRNA;	1097661	1097768	1
Victors|23501884	NZ_CP024717.1|_|Escherichia	66.453	468	156	1	3	469	2	99	99	0.0	656	RF02755	NZ_CP024717.1	Escherichia coli	CUB99_RS12370	glutamate--ammonia ligase	2334555	2335964	1	2334183	2334554	1	ES222	ES222 sRNA	Gene; sRNA;	2334371	2334264	-1
Victors|23501884	NZ_CP024720.1|_|Escherichia	66.453	468	156	1	3	469	2	99	99	0.0	656	RF02755	NZ_CP024720.1	Escherichia coli	CUB98_RS23945	glutamate--ammonia ligase	4580154	4581563	1	4579782	4580153	1	ES222	ES222 sRNA	Gene; sRNA;	4579970	4579863	-1
Victors|23501884	NZ_CP024289.1|_|Escherichia	66.453	468	156	1	3	469	2	99	99	0.0	656	RF02755	NZ_CP024289.1	Escherichia coli O178:H19	A5960_RS19660	glutamate--ammonia ligase	3764819	3766228	1	3764447	3764818	1	ES222	ES222 sRNA	Gene; sRNA;	3764635	3764528	-1
Victors|23501884	NZ_CP024269.1|_|Escherichia	66.453	468	156	1	3	469	2	99	99	0.0	656	RF02755	NZ_CP024269.1	Escherichia coli	CCV27_RS14825	glutamate--ammonia ligase	2917778	2919187	-1	2919188	2919559	-1	ES222	ES222 sRNA	Gene; sRNA;	2919371	2919478	1
Victors|23501884	NZ_CP024245.1|_|Escherichia	66.453	468	156	1	3	469	2	99	99	0.0	656	RF02755	NZ_CP024245.1	Escherichia coli O27:H7	CQS47_RS03230	glutamate--ammonia ligase	624465	625874	1	624093	624464	1	ES222	ES222 sRNA	Gene; sRNA;	624281	624174	-1
Victors|23501884	NZ_CP024278.1|_|Escherichia	66.453	468	156	1	3	469	2	99	99	0.0	656	RF02755	NZ_CP024278.1	Escherichia coli	CS031_RS22880	glutamate--ammonia ligase	4387197	4388606	1	4386825	4387196	1	ES222	ES222 sRNA	Gene; sRNA;	4387013	4386906	-1
Victors|23501884	NZ_CP024260.1|_|Escherichia	66.453	468	156	1	3	469	2	99	99	0.0	656	RF02755	NZ_CP024260.1	Escherichia coli	A4V61_RS15015	glutamate--ammonia ligase	2841766	2843175	1	2841394	2841765	1	ES222	ES222 sRNA	Gene; sRNA;	2841582	2841475	-1
Victors|23501884	NZ_CP024257.1|_|Escherichia	66.453	468	156	1	3	469	2	99	99	0.0	656	RF02755	NZ_CP024257.1	Escherichia coli O25:H16	COG37_RS00385	glutamate--ammonia ligase	77792	79201	1	77420	77791	1	ES222	ES222 sRNA	Gene; sRNA;	77608	77501	-1
Victors|23501884	NZ_CP024228.1|_|Escherichia	66.453	468	156	1	3	469	2	99	99	0.0	656	RF02755	NZ_CP024228.1	Escherichia coli O25:NM	A3411_RS15205	glutamate--ammonia ligase	2877939	2879348	1	2877567	2877938	1	ES222	ES222 sRNA	Gene; sRNA;	2877755	2877648	-1
Victors|23501884	NZ_CP023960.1|_|Escherichia	66.453	468	156	1	3	469	2	99	99	0.0	656	RF02755	NZ_CP023960.1	Escherichia coli	CRN68_RS18655	glutamate--ammonia ligase	3364530	3365939	1	3364158	3364529	1	ES222	ES222 sRNA	Gene; sRNA;	3364346	3364239	-1
Victors|23501884	NZ_CP023899.1|_|Escherichia	66.453	468	156	1	3	469	2	99	99	0.0	656	RF02755	NZ_CP023899.1	Escherichia coli	CRN16_RS08000	glutamate--ammonia ligase	1279291	1280700	1	1278919	1279290	1	ES222	ES222 sRNA	Gene; sRNA;	1279107	1279000	-1
Victors|23501884	NZ_CP023815.1|_|Escherichia	66.453	468	156	1	3	469	2	99	99	0.0	656	RF02755	NZ_CP023815.1	Escherichia coli	CRI72_RS08510	glutamate--ammonia ligase	1698464	1699873	1	1698092	1698463	1	ES222	ES222 sRNA	Gene; sRNA;	1698280	1698173	-1
Victors|23501884	NZ_CP023531.1|_|Escherichia	66.453	468	156	1	3	469	2	99	99	0.0	656	RF02755	NZ_CP023531.1	Escherichia coli	CO703_RS22315	glutamate--ammonia ligase	4143670	4145079	1	4143298	4143669	1	ES222	ES222 sRNA	Gene; sRNA;	4143486	4143379	-1
Victors|23501884	NZ_CP023535.1|_|Escherichia	66.453	468	156	1	3	469	2	99	99	0.0	656	RF02755	NZ_CP023535.1	Escherichia coli	CO706_RS18845	glutamate--ammonia ligase	3310532	3311941	-1	3311942	3312313	-1	ES222	ES222 sRNA	Gene; sRNA;	3312125	3312232	1
Victors|23501884	NZ_CP023371.1|_|Escherichia	66.453	468	156	1	3	469	2	99	99	0.0	656	RF02755	NZ_CP023371.1	Escherichia coli	CNQ51_RS23405	glutamate--ammonia ligase	4545158	4546567	1	4544786	4545157	1	ES222	ES222 sRNA	Gene; sRNA;	4544974	4544867	-1
Victors|23501884	NZ_CP023383.1|_|Escherichia	66.453	468	156	1	3	469	2	99	99	0.0	656	RF02755	NZ_CP023383.1	Escherichia coli	CNQ49_RS00660	glutamate--ammonia ligase	130898	132307	-1	132308	132679	-1	ES222	ES222 sRNA	Gene; sRNA;	132491	132598	1
Victors|23501884	NZ_CP023353.1|_|Escherichia	66.453	468	156	1	3	469	2	99	99	0.0	656	RF02755	NZ_CP023353.1	Escherichia coli	CNQ56_RS25115	glutamate--ammonia ligase	4951071	4952480	1	4950699	4951070	1	ES222	ES222 sRNA	Gene; sRNA;	4950887	4950780	-1
Victors|23501884	NZ_CP023388.1|_|Escherichia	66.453	468	156	1	3	469	2	99	99	0.0	656	RF02755	NZ_CP023388.1	Escherichia coli	CNQ47_RS25130	glutamate--ammonia ligase	4905841	4907250	1	4905469	4905840	1	ES222	ES222 sRNA	Gene; sRNA;	4905657	4905550	-1
Victors|23501884	NZ_CP023364.1|_|Escherichia	66.453	468	156	1	3	469	2	99	99	0.0	656	RF02755	NZ_CP023364.1	Escherichia coli	CNQ53_RS26075	glutamate--ammonia ligase	4998581	4999990	1	4998209	4998580	1	ES222	ES222 sRNA	Gene; sRNA;	4998397	4998290	-1
Victors|23501884	NZ_CP023357.1|_|Escherichia	66.453	468	156	1	3	469	2	99	99	0.0	656	RF02755	NZ_CP023357.1	Escherichia coli	CNQ55_RS02620	glutamate--ammonia ligase	513254	514663	-1	514664	515035	-1	ES222	ES222 sRNA	Gene; sRNA;	514847	514954	1
Victors|23501884	NZ_CP021288.1|_|Escherichia	66.453	468	156	1	3	469	2	99	99	0.0	656	RF02755	NZ_CP021288.1	Escherichia coli	PA45B_RS22520	glutamate--ammonia ligase	4359753	4361162	-1	4361163	4361534	-1	ES222	ES222 sRNA	Gene; sRNA;	4361346	4361453	1
Victors|23501884	NZ_CP021935.1|_|Escherichia	66.453	468	156	1	3	469	2	99	99	0.0	656	RF02755	NZ_CP021935.1	Escherichia coli	AM434_RS12135	glutamate--ammonia ligase	2394146	2395555	-1	2395556	2395927	-1	ES222	ES222 sRNA	Gene; sRNA;	2395739	2395846	1
Victors|23501884	NZ_CP016755.1|_|Escherichia	66.453	468	156	1	3	469	2	99	99	0.0	656	RF02755	NZ_CP016755.1	Escherichia coli	FORC44_RS28390	glutamate--ammonia ligase	5299859	5301268	1	5299487	5299858	1	ES222	ES222 sRNA	Gene; sRNA;	5299675	5299568	-1
Victors|23501884	NZ_CP021879.1|_|Escherichia	66.453	468	156	1	3	469	2	99	99	0.0	656	RF02755	NZ_CP021879.1	Escherichia coli	AM384_RS05740	glutamate--ammonia ligase	1116165	1117574	1	1115793	1116164	1	ES222	ES222 sRNA	Gene; sRNA;	1115981	1115874	-1
Victors|23501884	NZ_CP021454.1|_|Escherichia	66.453	468	156	1	3	469	2	99	99	0.0	656	RF02755	NZ_CP021454.1	Escherichia coli	CCL28_RS24725	glutamate--ammonia ligase	4783718	4785127	1	4783346	4783717	1	ES222	ES222 sRNA	Gene; sRNA;	4783534	4783427	-1
Victors|23501884	NZ_CP021736.1|_|Escherichia	66.453	468	156	1	3	469	2	99	99	0.0	656	RF02755	NZ_CP021736.1	Escherichia coli	AM397_RS10180	glutamate--ammonia ligase	2010720	2012129	-1	2012130	2012501	-1	ES222	ES222 sRNA	Gene; sRNA;	2012313	2012420	1
Victors|23501884	NZ_CP021732.1|_|Escherichia	66.453	468	156	1	3	469	2	99	99	0.0	656	RF02755	NZ_CP021732.1	Escherichia coli	AM361_RS12985	glutamate--ammonia ligase	2501209	2502618	1	2500837	2501208	1	ES222	ES222 sRNA	Gene; sRNA;	2501025	2500918	-1
Victors|23501884	NZ_CP021722.1|_|Escherichia	66.453	468	156	1	3	469	2	99	99	0.0	656	RF02755	NZ_CP021722.1	Escherichia coli	AM375_RS02665	glutamate--ammonia ligase	76556	77965	1	76184	76555	1	ES222	ES222 sRNA	Gene; sRNA;	76372	76265	-1
Victors|23501884	NZ_CP021691.1|_|Escherichia	66.453	468	156	1	3	469	2	99	99	0.0	656	RF02755	NZ_CP021691.1	Escherichia coli	AM398_RS01810	glutamate--ammonia ligase	364283	365692	1	363911	364282	1	ES222	ES222 sRNA	Gene; sRNA;	364099	363992	-1
Victors|23501884	NZ_CP021689.1|_|Escherichia	66.453	468	156	1	3	469	2	99	99	0.0	656	RF02755	NZ_CP021689.1	Escherichia coli	AM437_RS06000	glutamate--ammonia ligase	1173064	1174473	-1	1174474	1174845	-1	ES222	ES222 sRNA	Gene; sRNA;	1174657	1174764	1
Victors|23501884	NZ_CP021683.1|_|Escherichia	66.453	468	156	1	3	469	2	99	99	0.0	656	RF02755	NZ_CP021683.1	Escherichia coli	AM408_RS23195	glutamate--ammonia ligase	4305399	4306808	1	4305027	4305398	1	ES222	ES222 sRNA	Gene; sRNA;	4305215	4305108	-1
Victors|23501884	NZ_CP020835.1|_|Escherichia	66.453	468	156	1	3	469	2	99	99	0.0	656	RF02755	NZ_CP020835.1	Escherichia coli	BCD20_RS24610	glutamate--ammonia ligase	4700847	4702256	1	4700475	4700846	1	ES222	ES222 sRNA	Gene; sRNA;	4700663	4700556	-1
Victors|23501884	NZ_CP020048.1|_|Escherichia	66.453	468	156	1	3	469	2	99	99	0.0	656	RF02755	NZ_CP020048.1	Escherichia coli	AM365_RS12995	glutamate--ammonia ligase	2481814	2483223	1	2481442	2481813	1	ES222	ES222 sRNA	Gene; sRNA;	2481630	2481523	-1
Victors|23501884	NZ_CP020107.1|_|Escherichia	66.453	468	156	1	3	469	2	99	99	0.0	656	RF02755	NZ_CP020107.1	Escherichia coli	EC767_RS01310	glutamate--ammonia ligase	257824	259233	-1	259234	259605	-1	ES222	ES222 sRNA	Gene; sRNA;	259417	259524	1
Victors|23501884	NZ_CP019020.1|_|Escherichia	66.453	468	156	1	3	469	2	99	99	0.0	656	RF02755	NZ_CP019020.1	Escherichia coli	BE937_RS24335	glutamate--ammonia ligase	4199650	4201059	1	4199278	4199649	1	ES222	ES222 sRNA	Gene; sRNA;	4199466	4199359	-1
Victors|23501884	NZ_CP019029.1|_|Escherichia	66.453	468	156	1	3	469	2	99	99	0.0	656	RF02755	NZ_CP019029.1	Escherichia coli	BE930_RS18170	glutamate--ammonia ligase	3058936	3060345	1	3058564	3058935	1	ES222	ES222 sRNA	Gene; sRNA;	3058752	3058645	-1
Victors|23501884	NZ_CP018991.1|_|Escherichia	66.453	468	156	1	3	469	2	99	99	0.0	656	RF02755	NZ_CP018991.1	Escherichia coli	BE932_RS18205	glutamate--ammonia ligase	3095176	3096585	-1	3096586	3096957	-1	ES222	ES222 sRNA	Gene; sRNA;	3096769	3096876	1
Victors|23501884	NZ_CP018979.1|_|Escherichia	66.453	468	156	1	3	469	2	99	99	0.0	656	RF02755	NZ_CP018979.1	Escherichia coli	BE941_RS12040	glutamate--ammonia ligase	2165140	2166549	-1	2166550	2166921	-1	ES222	ES222 sRNA	Gene; sRNA;	2166733	2166840	1
Victors|23501884	NZ_CP018976.1|_|Escherichia	66.453	468	156	1	3	469	2	99	99	0.0	656	RF02755	NZ_CP018976.1	Escherichia coli	BE949_RS20210	glutamate--ammonia ligase	3628822	3630231	1	3628450	3628821	1	ES222	ES222 sRNA	Gene; sRNA;	3628638	3628531	-1
Victors|23501884	NZ_CP018970.1|_|Escherichia	66.453	468	156	1	3	469	2	99	99	0.0	656	RF02755	NZ_CP018970.1	Escherichia coli	BE966_RS11920	glutamate--ammonia ligase	1966214	1967623	1	1965842	1966213	1	ES222	ES222 sRNA	Gene; sRNA;	1966030	1965923	-1
Victors|23501884	NZ_CP018965.1|_|Escherichia	66.453	468	156	1	3	469	2	99	99	0.0	656	RF02755	NZ_CP018965.1	Escherichia coli	BE959_RS07135	glutamate--ammonia ligase	1178615	1180024	1	1178243	1178614	1	ES222	ES222 sRNA	Gene; sRNA;	1178431	1178324	-1
Victors|23501884	NZ_CP018953.1|_|Escherichia	66.453	468	156	1	3	469	2	99	99	0.0	656	RF02755	NZ_CP018953.1	Escherichia coli	BE964_RS15730	glutamate--ammonia ligase	2760059	2761468	-1	2761469	2761840	-1	ES222	ES222 sRNA	Gene; sRNA;	2761652	2761759	1
Victors|23501884	NZ_CP010206.1|_|Escherichia	66.453	468	156	1	3	469	2	99	99	0.0	656	RF02755	NZ_CP010206.1	Escherichia coli	RG60_RS20770	glutamate--ammonia ligase	3991078	3992487	1	3990706	3991077	1	ES222	ES222 sRNA	Gene; sRNA;	3990894	3990787	-1
Victors|23501884	NZ_CP010160.1|_|Escherichia	66.453	468	156	1	3	469	2	99	99	0.0	656	RF02755	NZ_CP010160.1	Escherichia coli	RG44_RS13680	glutamate--ammonia ligase	2544765	2546174	-1	2546175	2546546	-1	ES222	ES222 sRNA	Gene; sRNA;	2546358	2546465	1
Victors|23501884	NZ_CP010238.1|_|Escherichia	66.453	468	156	1	3	469	2	99	99	0.0	656	RF02755	NZ_CP010238.1	Escherichia coli	RG72_RS11165	glutamate--ammonia ligase	2121260	2122669	-1	2122670	2123041	-1	ES222	ES222 sRNA	Gene; sRNA;	2122853	2122960	1
Victors|23501884	NZ_CP010221.1|_|Escherichia	66.453	468	156	1	3	469	2	99	99	0.0	656	RF02755	NZ_CP010221.1	Escherichia coli	RG63_RS17820	glutamate--ammonia ligase	3423185	3424594	-1	3424595	3424966	-1	ES222	ES222 sRNA	Gene; sRNA;	3424778	3424885	1
Victors|23501884	NZ_CP010219.1|_|Escherichia	66.453	468	156	1	3	469	2	99	99	0.0	656	RF02755	NZ_CP010219.1	Escherichia coli	RG62_RS15380	glutamate--ammonia ligase	2940223	2941632	-1	2941633	2942004	-1	ES222	ES222 sRNA	Gene; sRNA;	2941816	2941923	1
Victors|23501884	NZ_CP010213.1|_|Escherichia	66.453	468	156	1	3	469	2	99	99	0.0	656	RF02755	NZ_CP010213.1	Escherichia coli	RG61_RS25195	glutamate--ammonia ligase	4844496	4845905	1	4844124	4844495	1	ES222	ES222 sRNA	Gene; sRNA;	4844312	4844205	-1
Victors|23501884	NZ_CP010196.1|_|Escherichia	66.453	468	156	1	3	469	2	99	99	0.0	656	RF02755	NZ_CP010196.1	Escherichia coli	RG58_RS25450	glutamate--ammonia ligase	4882948	4884357	1	4882576	4882947	1	ES222	ES222 sRNA	Gene; sRNA;	4882764	4882657	-1
Victors|23501884	NZ_CP010191.1|_|Escherichia	66.453	468	156	1	3	469	2	99	99	0.0	656	RF02755	NZ_CP010191.1	Escherichia coli	RG57_RS06960	glutamate--ammonia ligase	1354175	1355584	1	1353803	1354174	1	ES222	ES222 sRNA	Gene; sRNA;	1353991	1353884	-1
Victors|23501884	NZ_CP010183.1|_|Escherichia	66.453	468	156	1	3	469	2	99	99	0.0	656	RF02755	NZ_CP010183.1	Escherichia coli	RG55_RS10360	glutamate--ammonia ligase	1974524	1975933	1	1974152	1974523	1	ES222	ES222 sRNA	Gene; sRNA;	1974340	1974233	-1
Victors|23501884	NZ_CP010180.1|_|Escherichia	66.453	468	156	1	3	469	2	99	99	0.0	656	RF02755	NZ_CP010180.1	Escherichia coli	RG54_RS15545	glutamate--ammonia ligase	2956929	2958338	-1	2958339	2958710	-1	ES222	ES222 sRNA	Gene; sRNA;	2958522	2958629	1
Victors|23501884	NZ_CP010167.1|_|Escherichia	66.453	468	156	1	3	469	2	99	99	0.0	656	RF02755	NZ_CP010167.1	Escherichia coli	RG46_RS03180	glutamate--ammonia ligase	615770	617179	-1	617180	617551	-1	ES222	ES222 sRNA	Gene; sRNA;	617363	617470	1
Victors|23501884	NZ_CP010157.1|_|Escherichia	66.453	468	156	1	3	469	2	99	99	0.0	656	RF02755	NZ_CP010157.1	Escherichia coli	RG43_RS24665	glutamate--ammonia ligase	4667495	4668904	1	4667123	4667494	1	ES222	ES222 sRNA	Gene; sRNA;	4667311	4667204	-1
Victors|23501884	NZ_CP010152.1|_|Escherichia	66.453	468	156	1	3	469	2	99	99	0.0	656	RF02755	NZ_CP010152.1	Escherichia coli	RG42_RS00085	glutamate--ammonia ligase	15780	17189	-1	17190	17561	-1	ES222	ES222 sRNA	Gene; sRNA;	17373	17480	1
Victors|23501884	NZ_CP010145.1|_|Escherichia	66.453	468	156	1	3	469	2	99	99	0.0	656	RF02755	NZ_CP010145.1	Escherichia coli	RG38_RS18160	glutamate--ammonia ligase	3458509	3459918	-1	3459919	3460290	-1	ES222	ES222 sRNA	Gene; sRNA;	3460102	3460209	1
Victors|23501884	NZ_CP010143.1|_|Escherichia	66.453	468	156	1	3	469	2	99	99	0.0	656	RF02755	NZ_CP010143.1	Escherichia coli	RG37_RS23505	glutamate--ammonia ligase	4485893	4487302	-1	4487303	4487674	-1	ES222	ES222 sRNA	Gene; sRNA;	4487486	4487593	1
Victors|23501884	NZ_CP010134.1|_|Escherichia	66.453	468	156	1	3	469	2	99	99	0.0	656	RF02755	NZ_CP010134.1	Escherichia coli	RG34_RS12750	glutamate--ammonia ligase	2444869	2446278	1	2444497	2444868	1	ES222	ES222 sRNA	Gene; sRNA;	2444685	2444578	-1
Victors|23501884	NZ_CP010129.1|_|Escherichia	66.453	468	156	1	3	469	2	99	99	0.0	656	RF02755	NZ_CP010129.1	Escherichia coli	RG31_RS24165	glutamate--ammonia ligase	4503946	4505355	1	4503574	4503945	1	ES222	ES222 sRNA	Gene; sRNA;	4503762	4503655	-1
Victors|23501884	NZ_CP010125.1|_|Escherichia	66.453	468	156	1	3	469	2	99	99	0.0	656	RF02755	NZ_CP010125.1	Escherichia coli	RG30_RS24500	glutamate--ammonia ligase	4737563	4738972	-1	4738973	4739344	-1	ES222	ES222 sRNA	Gene; sRNA;	4739156	4739263	1
Victors|23501884	NZ_CP010117.1|_|Escherichia	66.453	468	156	1	3	469	2	99	99	0.0	656	RF02755	NZ_CP010117.1	Escherichia coli	RG25_RS17535	glutamate--ammonia ligase	3409458	3410867	1	3409086	3409457	1	ES222	ES222 sRNA	Gene; sRNA;	3409274	3409167	-1
Victors|23501884	NZ_CP018250.1|_|Escherichia	66.453	468	156	1	3	469	2	99	99	0.0	656	RF02755	NZ_CP018250.1	Escherichia coli	BFL17_RS26405	glutamate--ammonia ligase	4820913	4822322	-1	4822323	4822694	-1	ES222	ES222 sRNA	Gene; sRNA;	4822506	4822613	1
Victors|23501884	NZ_CP018247.1|_|Escherichia	66.453	468	156	1	3	469	2	99	99	0.0	656	RF02755	NZ_CP018247.1	Escherichia coli	BFL18_RS26050	glutamate--ammonia ligase	4751150	4752559	-1	4752560	4752931	-1	ES222	ES222 sRNA	Gene; sRNA;	4752743	4752850	1
Victors|23501884	NZ_CP018252.1|_|Escherichia	66.453	468	156	1	3	469	2	99	99	0.0	656	RF02755	NZ_CP018252.1	Escherichia coli	BFL16_RS27120	glutamate--ammonia ligase	4897291	4898700	-1	4898701	4899072	-1	ES222	ES222 sRNA	Gene; sRNA;	4898884	4898991	1
Victors|23501884	NZ_CP018243.1|_|Escherichia	66.453	468	156	1	3	469	2	99	99	0.0	656	RF02755	NZ_CP018243.1	Escherichia coli	BFL21_RS26250	glutamate--ammonia ligase	4792597	4794006	-1	4794007	4794378	-1	ES222	ES222 sRNA	Gene; sRNA;	4794190	4794297	1
Victors|23501884	NZ_CP018245.1|_|Escherichia	66.453	468	156	1	3	469	2	99	99	0.0	656	RF02755	NZ_CP018245.1	Escherichia coli	BFL23_RS27075	glutamate--ammonia ligase	4895463	4896872	-1	4896873	4897244	-1	ES222	ES222 sRNA	Gene; sRNA;	4897056	4897163	1
Victors|23501884	NZ_CP018239.1|_|Escherichia	66.453	468	156	1	3	469	2	99	99	0.0	656	RF02755	NZ_CP018239.1	Escherichia coli	BFL22_RS26735	glutamate--ammonia ligase	4856192	4857601	-1	4857602	4857973	-1	ES222	ES222 sRNA	Gene; sRNA;	4857785	4857892	1
Victors|23501884	NZ_CP018237.1|_|Escherichia	66.453	468	156	1	3	469	2	99	99	0.0	656	RF02755	NZ_CP018237.1	Escherichia coli	BFL20_RS27000	glutamate--ammonia ligase	4892463	4893872	-1	4893873	4894244	-1	ES222	ES222 sRNA	Gene; sRNA;	4894056	4894163	1
Victors|23501884	NZ_CP018121.1|_|Escherichia	66.453	468	156	1	3	469	2	99	99	0.0	656	RF02755	NZ_CP018121.1	Escherichia coli	BSG24_RS21915	glutamate--ammonia ligase	4232693	4234102	-1	4234103	4234474	-1	ES222	ES222 sRNA	Gene; sRNA;	4234286	4234393	1
Victors|23501884	NZ_CP017669.1|_|Escherichia	66.453	468	156	1	3	469	2	99	99	0.0	656	RF02755	NZ_CP017669.1	Escherichia coli	AU473_RS01535	glutamate--ammonia ligase	308652	310061	1	308280	308651	1	ES222	ES222 sRNA	Gene; sRNA;	308468	308361	-1
Victors|23501884	NZ_CP017434.1|_|Escherichia	66.453	468	156	1	3	469	2	99	99	0.0	656	RF02755	NZ_CP017434.1	Escherichia coli O157:H7	A4C50_RS26965	glutamate--ammonia ligase	5281992	5283401	1	5281620	5281991	1	ES222	ES222 sRNA	Gene; sRNA;	5281808	5281701	-1
Victors|23501884	NZ_CP017442.1|_|Escherichia	66.453	468	156	1	3	469	2	99	99	0.0	656	RF02755	NZ_CP017442.1	Escherichia coli O157:H7	A4C51_RS26885	glutamate--ammonia ligase	5270155	5271564	1	5269783	5270154	1	ES222	ES222 sRNA	Gene; sRNA;	5269971	5269864	-1
Victors|23501884	NZ_CP017440.1|_|Escherichia	66.453	468	156	1	3	469	2	99	99	0.0	656	RF02755	NZ_CP017440.1	Escherichia coli O157:H7	A4C38_RS27125	glutamate--ammonia ligase	5304212	5305621	1	5303840	5304211	1	ES222	ES222 sRNA	Gene; sRNA;	5304028	5303921	-1
Victors|23501884	NZ_CP017446.1|_|Escherichia	66.453	468	156	1	3	469	2	99	99	0.0	656	RF02755	NZ_CP017446.1	Escherichia coli O157:H7	A4C47_RS26940	glutamate--ammonia ligase	5276208	5277617	1	5275836	5276207	1	ES222	ES222 sRNA	Gene; sRNA;	5276024	5275917	-1
Victors|23501884	NZ_CP017444.1|_|Escherichia	66.453	468	156	1	3	469	2	99	99	0.0	656	RF02755	NZ_CP017444.1	Escherichia coli O157:H7	A4C39_RS27115	glutamate--ammonia ligase	5303153	5304562	1	5302781	5303152	1	ES222	ES222 sRNA	Gene; sRNA;	5302969	5302862	-1
Victors|23501884	NZ_CP017436.1|_|Escherichia	66.453	468	156	1	3	469	2	99	99	0.0	656	RF02755	NZ_CP017436.1	Escherichia coli O157:H7	A4C44_RS26920	glutamate--ammonia ligase	5273805	5275214	1	5273433	5273804	1	ES222	ES222 sRNA	Gene; sRNA;	5273621	5273514	-1
Victors|23501884	NZ_CP013190.1|_|Escherichia	66.453	468	156	1	3	469	2	99	99	0.0	656	RF02755	NZ_CP013190.1	Escherichia coli	FORC31_RS23225	glutamate--ammonia ligase	4655681	4657090	1	4655309	4655680	1	ES222	ES222 sRNA	Gene; sRNA;	4655497	4655390	-1
Victors|23501884	NZ_CP016404.1|_|Escherichia	66.453	468	156	1	3	469	2	99	99	0.0	656	RF02755	NZ_CP016404.1	Escherichia coli	BBP24_RS00640	glutamate--ammonia ligase	130881	132290	-1	132291	132662	-1	ES222	ES222 sRNA	Gene; sRNA;	132474	132581	1
Victors|23501884	NZ_CP015834.1|_|Escherichia	66.453	468	156	1	3	469	2	99	99	0.0	656	RF02755	NZ_CP015834.1	Escherichia coli	MS6198_RS21930	glutamate--ammonia ligase	4464760	4466169	-1	4466170	4466541	-1	ES222	ES222 sRNA	Gene; sRNA;	4466353	4466460	1
Victors|23501884	NZ_CP016625.1|_|Escherichia	66.453	468	156	1	3	469	2	99	99	0.0	656	RF02755	NZ_CP016625.1	Escherichia coli O157:H7	A9L45_RS26700	glutamate--ammonia ligase	5130045	5131454	-1	5131455	5131826	-1	ES222	ES222 sRNA	Gene; sRNA;	5131638	5131745	1
Victors|23501884	NZ_CP016546.1|_|Escherichia	66.453	468	156	1	3	469	2	99	99	0.0	656	RF02755	NZ_CP016546.1	Escherichia coli	BB405_RS11155	glutamate--ammonia ligase	2221593	2223002	1	2221221	2221592	1	ES222	ES222 sRNA	Gene; sRNA;	2221409	2221302	-1
Victors|23501884	NZ_CP013663.1|_|Escherichia	66.453	468	156	1	3	469	2	99	99	0.0	656	RF02755	NZ_CP013663.1	Escherichia coli	CO57_RS24770	glutamate--ammonia ligase	4614459	4615868	-1	4615869	4616240	-1	ES222	ES222 sRNA	Gene; sRNA;	4616052	4616159	1
Victors|23501884	NZ_CP013662.1|_|Escherichia	66.453	468	156	1	3	469	2	99	99	0.0	656	RF02755	NZ_CP013662.1	Escherichia coli	CP48_RS24500	glutamate--ammonia ligase	4573430	4574839	-1	4574840	4575211	-1	ES222	ES222 sRNA	Gene; sRNA;	4575023	4575130	1
Victors|23501884	NZ_CP016007.1|_|Escherichia	66.453	468	156	1	3	469	2	99	99	0.0	656	RF02755	NZ_CP016007.1	Escherichia coli	A9Z04_RS12955	glutamate--ammonia ligase	2683600	2685009	-1	2685010	2685381	-1	ES222	ES222 sRNA	Gene; sRNA;	2685193	2685300	1
Victors|23501884	NZ_CP015074.2|_|Escherichia	66.453	468	156	1	3	469	2	99	99	0.0	656	RF02755	NZ_CP015074.2	Escherichia coli	A4R38_RS01950	glutamate--ammonia ligase	416170	417579	1	415798	416169	1	ES222	ES222 sRNA	Gene; sRNA;	415986	415879	-1
Victors|23501884	NZ_CP015020.1|_|Escherichia	66.453	468	156	1	3	469	2	99	99	0.0	656	RF02755	NZ_CP015020.1	Escherichia coli	ARC77_RS16320	glutamate--ammonia ligase	3142141	3143550	-1	3143551	3143922	-1	ES222	ES222 sRNA	Gene; sRNA;	3143734	3143841	1
Victors|23501884	NZ_CP014495.1|_|Escherichia	66.453	468	156	1	3	469	2	99	99	0.0	656	RF02755	NZ_CP014495.1	Escherichia coli	AVR72_RS22090	glutamate--ammonia ligase	4393819	4395228	-1	4395229	4395600	-1	ES222	ES222 sRNA	Gene; sRNA;	4395412	4395519	1
Victors|23501884	NZ_CP014314.1|_|Escherichia	66.453	468	156	1	3	469	2	99	99	0.0	656	RF02755	NZ_CP014314.1	Escherichia coli O157:H7	JEONG1266_RS23345	glutamate--ammonia ligase	4535864	4537273	1	4535492	4535863	1	ES222	ES222 sRNA	Gene; sRNA;	4535680	4535573	-1
Victors|23501884	NZ_CP014522.1|_|Escherichia	66.453	468	156	1	3	469	2	99	99	0.0	656	RF02755	NZ_CP014522.1	Escherichia coli	AVR76_RS22090	glutamate--ammonia ligase	4400121	4401530	-1	4401531	4401902	-1	ES222	ES222 sRNA	Gene; sRNA;	4401714	4401821	1
Victors|23501884	NZ_CP008697.1|_|Escherichia	66.453	468	156	1	3	469	2	99	99	0.0	656	RF02755	NZ_CP008697.1	Escherichia coli	FH07_RS00740	glutamate--ammonia ligase	147913	149322	-1	149323	149694	-1	ES222	ES222 sRNA	Gene; sRNA;	149506	149613	1
Victors|23501884	NZ_CP013835.1|_|Escherichia	66.453	468	156	1	3	469	2	99	99	0.0	656	RF02755	NZ_CP013835.1	Escherichia coli	AVR68_RS23285	glutamate--ammonia ligase	4425618	4427027	-1	4427028	4427399	-1	ES222	ES222 sRNA	Gene; sRNA;	4427211	4427318	1
Victors|23501884	NZ_CP013831.1|_|Escherichia	66.453	468	156	1	3	469	2	99	99	0.0	656	RF02755	NZ_CP013831.1	Escherichia coli	AVR67_RS22120	glutamate--ammonia ligase	4402984	4404393	-1	4404394	4404765	-1	ES222	ES222 sRNA	Gene; sRNA;	4404577	4404684	1
Victors|23501884	NZ_CP013025.1|_|Escherichia	66.453	468	156	1	3	469	2	99	99	0.0	656	RF02755	NZ_CP013025.1	Escherichia coli	MJ49_RS10990	glutamate--ammonia ligase	2037611	2039020	1	2037239	2037610	1	ES222	ES222 sRNA	Gene; sRNA;	2037427	2037320	-1
Victors|23501884	NZ_CP013029.1|_|Escherichia	66.453	468	156	1	3	469	2	99	99	0.0	656	RF02755	NZ_CP013029.1	Escherichia coli	AKK22_RS25070	glutamate--ammonia ligase	4710164	4711573	1	4709792	4710163	1	ES222	ES222 sRNA	Gene; sRNA;	4709980	4709873	-1
Victors|23501884	NZ_CP006636.1|_|Escherichia	66.453	468	156	1	3	469	2	99	99	0.0	656	RF02755	NZ_CP006636.1	Escherichia coli PCN061	PCN061_RS20230	glutamate--ammonia ligase	4027544	4028953	-1	4028954	4029325	-1	ES222	ES222 sRNA	Gene; sRNA;	4029137	4029244	1
Victors|23501884	NZ_CP011416.1|_|Escherichia	66.453	468	156	1	3	469	2	99	99	0.0	656	RF02755	NZ_CP011416.1	Escherichia coli	AA102_RS11610	glutamate--ammonia ligase	2285575	2286984	-1	2286985	2287356	-1	ES222	ES222 sRNA	Gene; sRNA;	2287168	2287275	1
Victors|23501884	NZ_CP011331.1|_|Escherichia	66.453	468	156	1	3	469	2	99	99	0.0	656	RF02755	NZ_CP011331.1	Escherichia coli O104:H4 str. C227-11	AAF13_RS22175	glutamate--ammonia ligase	4397740	4399149	1	4397368	4397739	1	ES222	ES222 sRNA	Gene; sRNA;	4397556	4397449	-1
Victors|23501884	NZ_CP011018.1|_|Escherichia	66.453	468	156	1	3	469	2	99	99	0.0	656	RF02755	NZ_CP011018.1	Escherichia coli	VK74_RS15825	glutamate--ammonia ligase	3183062	3184471	1	3182690	3183061	1	ES222	ES222 sRNA	Gene; sRNA;	3182878	3182771	-1
Victors|23501884	NZ_CP011134.1|_|Escherichia	66.453	468	156	1	3	469	2	99	99	0.0	656	RF02755	NZ_CP011134.1	Escherichia coli VR50	ECVR50_RS21980	glutamate--ammonia ligase	4399401	4400810	-1	4400811	4401182	-1	ES222	ES222 sRNA	Gene; sRNA;	4400994	4401101	1
Victors|23501884	NZ_CP010876.1|_|Escherichia	66.453	468	156	1	3	469	2	99	99	0.0	656	RF02755	NZ_CP010876.1	Escherichia coli	SY51_RS22020	glutamate--ammonia ligase	4353230	4354639	-1	4354640	4355011	-1	ES222	ES222 sRNA	Gene; sRNA;	4354823	4354930	1
Victors|23501884	NZ_CP009166.1|_|Escherichia	66.453	468	156	1	3	469	2	99	99	0.0	656	RF02755	NZ_CP009166.1	Escherichia coli 1303	EC1303_RS21255	glutamate--ammonia ligase	4337227	4338636	-1	4338637	4339008	-1	ES222	ES222 sRNA	Gene; sRNA;	4338820	4338927	1
Victors|23501884	NZ_CP005930.1|_|Escherichia	66.453	468	156	1	3	469	2	99	99	0.0	656	RF02755	NZ_CP005930.1	Escherichia coli APEC IMT5155	L282_RS10975	glutamate--ammonia ligase	2205246	2206655	-1	2206656	2207027	-1	ES222	ES222 sRNA	Gene; sRNA;	2206839	2206946	1
Victors|23501884	NZ_CP010304.1|_|Escherichia	66.453	468	156	1	3	469	2	99	99	0.0	656	RF02755	NZ_CP010304.1	Escherichia coli O157:H7 str. SS52	SS52_RS25325	glutamate--ammonia ligase	4872079	4873488	-1	4873489	4873860	-1	ES222	ES222 sRNA	Gene; sRNA;	4873672	4873779	1
Victors|23501884	NZ_CP009106.2|_|Escherichia	66.453	468	156	1	3	469	2	99	99	0.0	656	RF02755	NZ_CP009106.2	Escherichia coli	HW43_RS00880	glutamate--ammonia ligase	181297	182706	-1	182707	183078	-1	ES222	ES222 sRNA	Gene; sRNA;	182890	182997	1
Victors|23501884	NZ_CP009104.1|_|Escherichia	66.453	468	156	1	3	469	2	99	99	0.0	656	RF02755	NZ_CP009104.1	Escherichia coli	HW42_RS00860	glutamate--ammonia ligase	175969	177378	-1	177379	177750	-1	ES222	ES222 sRNA	Gene; sRNA;	177562	177669	1
Victors|23501884	NZ_CP009072.1|_|Escherichia	66.453	468	156	1	3	469	2	99	99	0.0	656	RF02755	NZ_CP009072.1	Escherichia coli ATCC 25922	DR76_RS03010	glutamate--ammonia ligase	650699	652108	1	650327	650698	1	ES222	ES222 sRNA	Gene; sRNA;	650515	650408	-1
Victors|23501884	NZ_CP008805.1|_|Escherichia	66.453	468	156	1	3	469	2	99	99	0.0	656	RF02755	NZ_CP008805.1	Escherichia coli O157:H7 str. SS17	SS17_RS25510	glutamate--ammonia ligase	4907335	4908744	-1	4908745	4909116	-1	ES222	ES222 sRNA	Gene; sRNA;	4908928	4909035	1
Victors|23501884	NZ_CP007391.1|_|Escherichia	66.453	468	156	1	3	469	2	99	99	0.0	656	RF02755	NZ_CP007391.1	Escherichia coli	CF61_RS23540	glutamate--ammonia ligase	4697966	4699375	1	4697594	4697965	1	ES222	ES222 sRNA	Gene; sRNA;	4697782	4697675	-1
Victors|23501884	NC_022648.1|_|Escherichia	66.453	468	156	1	3	469	2	99	99	0.0	656	RF02755	NC_022648.1	Escherichia coli JJ1886	P423_RS22290	glutamate--ammonia ligase	4415524	4416933	-1	4416934	4417305	-1	ES222	ES222 sRNA	Gene; sRNA;	4417117	4417224	1
Victors|23501884	NZ_HG941718.1|_|Escherichia	66.453	468	156	1	3	469	2	99	99	0.0	656	RF02755	NZ_HG941718.1	Escherichia coli O25b:H4-ST131	EC958_RS22260	glutamate--ammonia ligase	4435413	4436822	-1	4436823	4437194	-1	ES222	ES222 sRNA	Gene; sRNA;	4437006	4437113	1
Victors|23501884	NC_017906.1|_|Escherichia	66.453	468	156	1	3	469	2	99	99	0.0	656	RF02755	NC_017906.1	Escherichia coli Xuzhou21	CDCO157_RS24615	glutamate--ammonia ligase	4779176	4780585	-1	4780586	4780957	-1	ES222	ES222 sRNA	Gene; sRNA;	4780769	4780876	1
Victors|23501884	NC_017664.1|_|Escherichia	66.453	468	156	1	3	469	2	99	99	0.0	656	RF02755	NC_017664.1	Escherichia coli W	WFL_RS21335	glutamate--ammonia ligase	4277271	4278680	-1	4278681	4279052	-1	ES222	ES222 sRNA	Gene; sRNA;	4278864	4278971	1
Victors|23501884	NC_017660.1|_|Escherichia	66.453	468	156	1	3	469	2	99	99	0.0	656	RF02755	NC_017660.1	Escherichia coli KO11FL	KO11_RS04605	glutamate--ammonia ligase	928727	930136	-1	930137	930508	-1	ES222	ES222 sRNA	Gene; sRNA;	930320	930427	1
Victors|23501884	NC_017656.1|_|Escherichia	66.453	468	156	1	3	469	2	99	99	0.0	656	RF02755	NC_017656.1	Escherichia coli O55:H7 str. RM12579	ECO55CA74_RS23400	glutamate--ammonia ligase	4648119	4649528	-1	4649529	4649900	-1	ES222	ES222 sRNA	Gene; sRNA;	4649712	4649819	1
Victors|23501884	NC_017646.1|_|Escherichia	66.453	468	156	1	3	469	2	99	99	0.0	656	RF02755	NC_017646.1	Escherichia coli O7:K1 str. CE10	CE10_RS23380	glutamate--ammonia ligase	4617870	4619279	-1	4619280	4619651	-1	ES222	ES222 sRNA	Gene; sRNA;	4619463	4619570	1
Victors|23501884	NC_017641.1|_|Escherichia	66.453	468	156	1	3	469	2	99	99	0.0	656	RF02755	NC_017641.1	Escherichia coli UMNK88	UMNK88_RS23335	glutamate--ammonia ligase	4573569	4574978	-1	4574979	4575350	-1	ES222	ES222 sRNA	Gene; sRNA;	4575162	4575269	1
Victors|23501884	NC_017632.1|_|Escherichia	66.453	468	156	1	3	469	2	99	99	0.0	656	RF02755	NC_017632.1	Escherichia coli UM146	UM146_RS20335	glutamate--ammonia ligase	4083867	4085276	-1	4085277	4085648	-1	ES222	ES222 sRNA	Gene; sRNA;	4085460	4085567	1
Victors|23501884	NC_017631.1|_|Escherichia	66.453	468	156	1	3	469	2	99	99	0.0	656	RF02755	NC_017631.1	Escherichia coli ABU 83972	ECABU_RS22060	glutamate--ammonia ligase	4450844	4452253	-1	4452254	4452625	-1	ES222	ES222 sRNA	Gene; sRNA;	4452437	4452544	1
Victors|23501884	NC_013941.1|_|Escherichia	66.453	468	156	1	3	469	2	99	99	0.0	656	RF02755	NC_013941.1	Escherichia coli O55:H7 str. CB9615	G2583_RS24030	glutamate--ammonia ligase	4739696	4741105	-1	4741106	4741477	-1	ES222	ES222 sRNA	Gene; sRNA;	4741289	4741396	1
Victors|23501884	NC_017626.1|_|Escherichia	66.453	468	156	1	3	469	2	99	99	0.0	656	RF02755	NC_017626.1	Escherichia coli 042	EC042_RS22615	glutamate--ammonia ligase	4528671	4530080	-1	4530081	4530452	-1	ES222	ES222 sRNA	Gene; sRNA;	4530264	4530371	1
Victors|23501884	NC_013716.1|_|Citrobacter	66.026	468	158	1	3	469	2	99	99	0.0	656	RF02755	NC_013716.1	Citrobacter rodentium ICC168	ROD_RS19235	glutamate--ammonia ligase	4102820	4104229	1	4102444	4102819	1	ES222	ES222 sRNA	Gene; sRNA;	4102632	4102525	-1
Victors|23501884	NC_013008.1|_|Escherichia	66.453	468	156	1	3	469	2	99	99	0.0	656	RF02755	NC_013008.1	Escherichia coli O157:H7 str. TW14359	ECSP_RS25585	glutamate--ammonia ligase	4911599	4913008	-1	4913009	4913380	-1	ES222	ES222 sRNA	Gene; sRNA;	4913192	4913299	1
Victors|23501884	NC_011353.1|_|Escherichia	66.453	468	156	1	3	469	2	99	99	0.0	656	RF02755	NC_011353.1	Escherichia coli O157:H7 str. EC4115	ECH74115_RS26400	glutamate--ammonia ligase	4955539	4956948	-1	4956949	4957320	-1	ES222	ES222 sRNA	Gene; sRNA;	4957132	4957239	1
Victors|23501884	NC_010498.1|_|Escherichia	66.453	468	156	1	3	469	2	99	99	0.0	656	RF02755	NC_010498.1	Escherichia coli SMS-3-5	ECSMS35_RS21430	glutamate--ammonia ligase	4351257	4352666	-1	4352667	4353038	-1	ES222	ES222 sRNA	Gene; sRNA;	4352850	4352957	1
Victors|23501884	NC_010473.1|_|Escherichia	66.453	468	156	1	3	469	2	99	99	0.0	656	RF02755	NC_010473.1	Escherichia coli str. K-12 substr. DH10B	ECDH10B_RS20650	glutamate--ammonia ligase	4153568	4154977	-1	4154978	4155349	-1	ES222	ES222 sRNA	Gene; sRNA;	4155161	4155268	1
Victors|23501884	NC_008253.1|_|Escherichia	66.453	468	156	1	3	469	2	99	99	0.0	656	RF02755	NC_008253.1	Escherichia coli 536	ECP_RS20765	glutamate--ammonia ligase	4262212	4263621	-1	4263622	4263993	-1	ES222	ES222 sRNA	Gene; sRNA;	4263805	4263912	1
Victors|23501884	NC_007946.1|_|Escherichia	66.453	468	156	1	3	469	2	99	99	0.0	656	RF02755	NC_007946.1	Escherichia coli UTI89	UTI89_RS21545	glutamate--ammonia ligase	4342580	4343989	-1	4343990	4344361	-1	ES222	ES222 sRNA	Gene; sRNA;	4344173	4344280	1
Victors|23501884	NC_013364.1|_|Escherichia	66.453	468	156	1	3	469	2	99	99	0.0	656	RF02755	NC_013364.1	Escherichia coli O111:H- str. 11128	ECO111_RS24595	glutamate--ammonia ligase	4736328	4737737	-1	4737738	4738109	-1	ES222	ES222 sRNA	Gene; sRNA;	4737921	4738028	1
Victors|23501884	NC_013353.1|_|Escherichia	66.453	468	156	1	3	469	2	99	99	0.0	656	RF02755	NC_013353.1	Escherichia coli O103:H2 str. 12009	ECO103_RS22720	glutamate--ammonia ligase	4401785	4403194	1	4401413	4401784	1	ES222	ES222 sRNA	Gene; sRNA;	4401601	4401494	-1
Victors|23501884	NC_013654.1|_|Escherichia	66.453	468	156	1	3	469	2	99	99	0.0	656	RF02755	NC_013654.1	Escherichia coli SE15	ECSF_RS19795	glutamate--ammonia ligase	4038009	4039418	-1	4039419	4039790	-1	ES222	ES222 sRNA	Gene; sRNA;	4039602	4039709	1
Victors|23501884	NC_011750.1|_|Escherichia	66.453	468	156	1	3	469	2	99	99	0.0	656	RF02755	NC_011750.1	Escherichia coli IAI39	ECIAI39_3131	glutamine synthetase	3262377	3263786	1	3262005	3262376	1	ES222	ES222 sRNA	Gene; sRNA;	3262193	3262086	-1
Victors|23501884	NC_007606.1|_|Shigella	66.453	468	156	1	3	469	2	99	99	0.0	656	RF02755	NC_007606.1	Shigella dysenteriae Sd197	SDY_3873	glutamine synthetase	3601215	3602624	1	3600843	3601214	1	ES222	ES222 sRNA	Gene; sRNA;	3601031	3600924	-1
Victors|23501884	NC_004337.2|_|Shigella	66.453	468	156	1	3	469	2	99	99	0.0	656	RF02755	NC_004337.2	Shigella flexneri 2a str. 301	SF3940	glutamine synthetase	4069200	4070609	-1	4070610	4070981	-1	ES222	ES222 sRNA	Gene; sRNA;	4070793	4070900	1
Victors|23501884	NC_000913.3|_|Escherichia	66.453	468	156	1	3	469	2	99	99	0.0	656	RF02755	NC_000913.3	Escherichia coli str. K-12 substr. MG1655	b3870	glutamine synthetase	4056625	4058034	-1	4058035	4058406	-1	ES222	ES222 sRNA	Gene; sRNA;	4058218	4058325	1
Victors|23501884	NZ_CP018785.1|_|Enterobacter	66.026	468	158	1	3	469	2	99	99	0.0	655	RF02755	NZ_CP018785.1	Enterobacter cloacae	BUE86_RS14610	glutamate--ammonia ligase	3045729	3047138	-1	3047139	3047525	-1	ES222	ES222 sRNA	Gene; sRNA;	3047337	3047444	1
Victors|23501884	NZ_CP011798.1|_|Enterobacter	66.026	468	158	1	3	469	2	99	99	0.0	655	RF02755	NZ_CP011798.1	Enterobacter cloacae	ABT55_RS01870	glutamate--ammonia ligase	390263	391672	1	389876	390262	1	ES222	ES222 sRNA	Gene; sRNA;	390064	389957	-1
Victors|23501884	NZ_CP006580.1|_|Enterobacter	66.026	468	158	1	3	469	2	99	99	0.0	655	RF02755	NZ_CP006580.1	Enterobacter cloacae P101	M942_RS00670	glutamate--ammonia ligase	127303	128712	-1	128713	129099	-1	ES222	ES222 sRNA	Gene; sRNA;	128911	129018	1
Victors|23501884	NC_016514.1|_|Enterobacter	66.026	468	158	1	3	469	2	99	99	0.0	655	RF02755	NC_016514.1	Enterobacter cloacae EcWSU1	ECWSU1_RS22325	glutamate--ammonia ligase	4669360	4670769	1	4668973	4669359	1	ES222	ES222 sRNA	Gene; sRNA;	4669161	4669054	-1
Victors|23501884	NZ_CP017184.1|_|Enterobacter	66.026	468	158	1	3	469	2	99	99	0.0	655	RF02755	NZ_CP017184.1	Enterobacter cloacae complex 'Hoffmann cluster IV'	BFV67_RS21905	glutamate--ammonia ligase	4663633	4665042	1	4663257	4663632	1	ES222	ES222 sRNA	Gene; sRNA;	4663444	4663338	-1
Victors|23501884	NZ_CP022148.1|_|Enterobacter	66.026	468	158	1	3	469	2	99	99	0.0	655	RF02755	NZ_CP022148.1	Enterobacter cloacae	CES92_RS17535	glutamate--ammonia ligase	3595678	3597087	-1	3597088	3597321	-1	ES222	ES222 sRNA	Gene; sRNA;	3597276	3597382	1
Victors|23501884	NZ_CP019839.1|_|Enterobacter	66.026	468	158	1	3	469	2	99	99	0.0	655	RF02755	NZ_CP019839.1	Enterobacter cloacae	B1H21_RS00335	glutamate--ammonia ligase	66807	68216	-1	68217	68450	-1	ES222	ES222 sRNA	Gene; sRNA;	68405	68511	1
Victors|23501884	NZ_CP013990.1|_|Leclercia	65.598	468	160	1	3	469	2	99	99	0.0	655	RF02755	NZ_CP013990.1	Leclercia adecarboxylata	APT61_RS00180	glutamate--ammonia ligase	39396	40805	-1	40806	41057	-1	ES222	ES222 sRNA	Gene; sRNA;	41005	41112	1
Victors|23501884	NZ_CP009756.1|_|Enterobacter	66.026	468	158	1	3	469	2	99	99	0.0	655	RF02755	NZ_CP009756.1	Enterobacter cloacae	EC036_RS22615	glutamate--ammonia ligase	4785100	4786509	1	4784714	4785099	1	ES222	ES222 sRNA	Gene; sRNA;	4784902	4784795	-1
Victors|23501884	NC_014121.1|_|Enterobacter	66.026	468	158	1	3	469	2	99	99	0.0	655	RF02755	NC_014121.1	Enterobacter cloacae subsp. cloacae ATCC 13047	ECL_05111	glutamine synthetase	5250897	5252306	1	5250511	5250896	1	ES222	ES222 sRNA	Gene; sRNA;	5250699	5250592	-1
Victors|23501884	NZ_LT855376.1|_|Salmonella	66.026	468	158	1	3	469	2	99	99	0.0	654	RF02755	NZ_LT855376.1	Salmonella enterica subsp. enterica serovar Typhimurium	STMU2UK_RS21375	glutamate--ammonia ligase	4169643	4171052	-1	4171053	4171427	-1	ES222	ES222 sRNA	Gene; sRNA;	4171239	4171346	1
Victors|23501884	NZ_LT795114.1|_|Salmonella	66.026	468	158	1	3	469	2	99	99	0.0	654	RF02755	NZ_LT795114.1	Salmonella enterica subsp. enterica serovar Typhimurium	CS949_RS24865	glutamate--ammonia ligase	4813582	4814991	1	4813207	4813581	1	ES222	ES222 sRNA	Gene; sRNA;	4813395	4813288	-1
Victors|23501884	NZ_CP025559.1|_|Salmonella	66.026	468	158	1	3	469	2	99	99	0.0	654	RF02755	NZ_CP025559.1	Salmonella enterica subsp. enterica serovar Enteritidis	C0Z07_RS23685	glutamate--ammonia ligase	4519498	4520907	1	4519123	4519497	1	ES222	ES222 sRNA	Gene; sRNA;	4519311	4519204	-1
Victors|23501884	NZ_CP027412.1|_|Salmonella	66.026	468	158	1	3	469	2	99	99	0.0	654	RF02755	NZ_CP027412.1	Salmonella enterica	CEP97_RS03400	glutamate--ammonia ligase	451412	452821	-1	452822	453196	-1	ES222	ES222 sRNA	Gene; sRNA;	453008	453115	1
Victors|23501884	NZ_CP019172.1|_|Salmonella	66.026	468	158	1	3	469	2	99	99	0.0	654	RF02755	NZ_CP019172.1	Salmonella enterica subsp. enterica serovar Saintpaul	BKQ22_RS23110	glutamate--ammonia ligase	4610248	4611657	1	4609873	4610247	1	ES222	ES222 sRNA	Gene; sRNA;	4610061	4609954	-1
Victors|23501884	NZ_CP015526.1|_|Salmonella	66.026	468	158	1	3	469	2	99	99	0.0	654	RF02755	NZ_CP015526.1	Salmonella enterica subsp. enterica serovar Enteritidis	A7J13_RS20635	glutamate--ammonia ligase	4017894	4019303	-1	4019304	4019678	-1	ES222	ES222 sRNA	Gene; sRNA;	4019490	4019597	1
Victors|23501884	NZ_CP015524.1|_|Salmonella	66.026	468	158	1	3	469	2	99	99	0.0	654	RF02755	NZ_CP015524.1	Salmonella enterica subsp. enterica serovar Enteritidis	A7J12_RS20625	glutamate--ammonia ligase	4018093	4019502	-1	4019503	4019877	-1	ES222	ES222 sRNA	Gene; sRNA;	4019689	4019796	1
Victors|23501884	NZ_CP022168.1|_|Salmonella	66.026	468	158	1	3	469	2	99	99	0.0	654	RF02755	NZ_CP022168.1	Salmonella enterica subsp. enterica serovar Typhimurium	CEW24_RS24825	glutamate--ammonia ligase	4819976	4821385	1	4819601	4819975	1	ES222	ES222 sRNA	Gene; sRNA;	4819789	4819682	-1
Victors|23501884	NZ_CP017177.1|_|Salmonella	66.026	468	158	1	3	469	2	99	99	0.0	654	RF02755	NZ_CP017177.1	Salmonella enterica	FORC56_RS23025	glutamate--ammonia ligase	4520122	4521531	1	4519747	4520121	1	ES222	ES222 sRNA	Gene; sRNA;	4519935	4519828	-1
Victors|23501884	NZ_CP017232.1|_|Salmonella	66.026	468	158	1	3	469	2	99	99	0.0	654	RF02755	NZ_CP017232.1	Salmonella enterica	FORC51_RS23000	glutamate--ammonia ligase	4513311	4514720	1	4512936	4513310	1	ES222	ES222 sRNA	Gene; sRNA;	4513124	4513017	-1
Victors|23501884	NZ_CP021909.1|_|Salmonella	66.026	468	158	1	3	469	2	99	99	0.0	654	RF02755	NZ_CP021909.1	Salmonella enterica subsp. enterica	ST1120_RS00895	glutamate--ammonia ligase	172013	173422	-1	173423	173797	-1	ES222	ES222 sRNA	Gene; sRNA;	173609	173716	1
Victors|23501884	NZ_CP017720.1|_|Salmonella	66.026	468	158	1	3	469	2	99	99	0.0	654	RF02755	NZ_CP017720.1	Salmonella enterica subsp. enterica serovar Minnesota	GX95_RS23265	glutamate--ammonia ligase	4544526	4545935	1	4544150	4544525	1	ES222	ES222 sRNA	Gene; sRNA;	4544338	4544231	-1
Victors|23501884	NZ_CP020922.1|_|Salmonella	66.026	468	158	1	3	469	2	99	99	0.0	654	RF02755	NZ_CP020922.1	Salmonella enterica subsp. enterica	B6N26_RS07970	glutamate--ammonia ligase	1600717	1602126	1	1600342	1600716	1	ES222	ES222 sRNA	Gene; sRNA;	1600530	1600423	-1
Victors|23501884	NZ_CP020823.1|_|Salmonella	66.026	468	158	1	3	469	2	99	99	0.0	654	RF02755	NZ_CP020823.1	Salmonella enterica subsp. enterica	ACW36_RS22975	glutamate--ammonia ligase	4512966	4514375	1	4512591	4512965	1	ES222	ES222 sRNA	Gene; sRNA;	4512779	4512672	-1
Victors|23501884	NZ_CP020825.1|_|Salmonella	66.026	468	158	1	3	469	2	99	99	0.0	654	RF02755	NZ_CP020825.1	Salmonella enterica subsp. enterica	ACW51_RS22960	glutamate--ammonia ligase	4513288	4514697	1	4512913	4513287	1	ES222	ES222 sRNA	Gene; sRNA;	4513101	4512994	-1
Victors|23501884	NZ_CP019416.1|_|Salmonella	66.026	468	158	1	3	469	2	99	99	0.0	654	RF02755	NZ_CP019416.1	Salmonella enterica subsp. enterica serovar Nitra	LFZ93_RS20710	glutamate--ammonia ligase	4090237	4091646	-1	4091647	4092021	-1	ES222	ES222 sRNA	Gene; sRNA;	4091833	4091940	1
Victors|23501884	NZ_CP019442.1|_|Salmonella	66.026	468	158	1	3	469	2	99	99	0.0	654	RF02755	NZ_CP019442.1	Salmonella enterica subsp. enterica serovar Typhimurium	BVA04_RS08615	glutamate--ammonia ligase	1727536	1728945	1	1727161	1727535	1	ES222	ES222 sRNA	Gene; sRNA;	1727349	1727242	-1
Victors|23501884	NZ_CP019411.1|_|Salmonella	66.026	468	158	1	3	469	2	99	99	0.0	654	RF02755	NZ_CP019411.1	Salmonella enterica subsp. enterica serovar Johannesburg str. ST203	LFZ19_RS20615	glutamate--ammonia ligase	4044450	4045859	-1	4045860	4046234	-1	ES222	ES222 sRNA	Gene; sRNA;	4046046	4046153	1
Victors|23501884	NZ_CP022003.1|_|Salmonella	66.026	468	158	1	3	469	2	99	99	0.0	654	RF02755	NZ_CP022003.1	Salmonella enterica subsp. enterica serovar Enteritidis	BCA92_RS22965	glutamate--ammonia ligase	4513009	4514418	1	4512634	4513008	1	ES222	ES222 sRNA	Gene; sRNA;	4512822	4512715	-1
Victors|23501884	NZ_CP019206.1|_|Salmonella	66.026	468	158	1	3	469	2	99	99	0.0	654	RF02755	NZ_CP019206.1	Salmonella enterica subsp. enterica serovar Saintpaul	BKQ23_RS23110	glutamate--ammonia ligase	4610248	4611657	1	4609873	4610247	1	ES222	ES222 sRNA	Gene; sRNA;	4610061	4609954	-1
Victors|23501884	NZ_CP019179.1|_|Salmonella	66.026	468	158	1	3	469	2	99	99	0.0	654	RF02755	NZ_CP019179.1	Salmonella enterica subsp. enterica serovar Dublin str. ATCC 39184	BWD35_RS23760	glutamate--ammonia ligase	4676523	4677932	1	4676148	4676522	1	ES222	ES222 sRNA	Gene; sRNA;	4676336	4676229	-1
Victors|23501884	NZ_CP016412.1|_|Salmonella	66.026	468	158	1	3	469	2	99	99	0.0	654	RF02755	NZ_CP016412.1	Salmonella enterica subsp. enterica serovar Infantis	BAR51_RS00560	glutamate--ammonia ligase	97019	98428	1	96644	97018	1	ES222	ES222 sRNA	Gene; sRNA;	96832	96725	-1
Victors|23501884	NZ_CP016410.1|_|Salmonella	66.026	468	158	1	3	469	2	99	99	0.0	654	RF02755	NZ_CP016410.1	Salmonella enterica subsp. enterica serovar Infantis	APL92_RS23575	glutamate--ammonia ligase	4669742	4671151	-1	4671152	4671526	-1	ES222	ES222 sRNA	Gene; sRNA;	4671338	4671445	1
Victors|23501884	NZ_CP016408.1|_|Salmonella	66.026	468	158	1	3	469	2	99	99	0.0	654	RF02755	NZ_CP016408.1	Salmonella enterica subsp. enterica serovar Infantis	BBV18_RS23330	glutamate--ammonia ligase	4629615	4631024	-1	4631025	4631399	-1	ES222	ES222 sRNA	Gene; sRNA;	4631211	4631318	1
Victors|23501884	NZ_CP016406.1|_|Salmonella	66.026	468	158	1	3	469	2	99	99	0.0	654	RF02755	NZ_CP016406.1	Salmonella enterica subsp. enterica serovar Infantis	ATD18_RS00525	glutamate--ammonia ligase	90818	92227	1	90443	90817	1	ES222	ES222 sRNA	Gene; sRNA;	90631	90524	-1
Victors|23501884	NZ_CP016012.1|_|Salmonella	66.026	468	158	1	3	469	2	99	99	0.0	654	RF02755	NZ_CP016012.1	Salmonella enterica subsp. enterica serovar Newport	A8181_RS24200	glutamate--ammonia ligase	4732075	4733484	1	4731700	4732074	1	ES222	ES222 sRNA	Gene; sRNA;	4731888	4731781	-1
Victors|23501884	NZ_CP016010.1|_|Salmonella	66.026	468	158	1	3	469	2	99	99	0.0	654	RF02755	NZ_CP016010.1	Salmonella enterica subsp. enterica serovar Newport	A8179_RS23675	glutamate--ammonia ligase	4661868	4663277	1	4661493	4661867	1	ES222	ES222 sRNA	Gene; sRNA;	4661681	4661574	-1
Victors|23501884	NZ_CP017621.1|_|Salmonella	66.026	468	158	1	3	469	2	99	99	0.0	654	RF02755	NZ_CP017621.1	Salmonella enterica subsp. enterica serovar Typhimurium	BKC12_RS19660	glutamate--ammonia ligase	3712123	3713532	1	3711748	3712122	1	ES222	ES222 sRNA	Gene; sRNA;	3711936	3711829	-1
Victors|23501884	NZ_CP015157.1|_|Salmonella	66.026	468	158	1	3	469	2	99	99	0.0	654	RF02755	NZ_CP015157.1	Salmonella enterica subsp. enterica serovar Typhimurium	A4H32_RS20465	glutamate--ammonia ligase	4205230	4206639	-1	4206640	4207014	-1	ES222	ES222 sRNA	Gene; sRNA;	4206826	4206933	1
Victors|23501884	NZ_CP016561.1|_|Salmonella	66.026	468	158	1	3	469	2	99	99	0.0	654	RF02755	NZ_CP016561.1	Salmonella enterica subsp. enterica serovar Heidelberg	BAX91_RS20080	glutamate--ammonia ligase	4144283	4145692	-1	4145693	4146067	-1	ES222	ES222 sRNA	Gene; sRNA;	4145879	4145986	1
Victors|23501884	NZ_CP016563.1|_|Salmonella	66.026	468	158	1	3	469	2	99	99	0.0	654	RF02755	NZ_CP016563.1	Salmonella enterica subsp. enterica serovar Heidelberg	BAX92_RS20085	glutamate--ammonia ligase	4144283	4145692	-1	4145693	4146067	-1	ES222	ES222 sRNA	Gene; sRNA;	4145879	4145986	1
Victors|23501884	NZ_CP016521.1|_|Salmonella	66.026	468	158	1	3	469	2	99	99	0.0	654	RF02755	NZ_CP016521.1	Salmonella enterica subsp. enterica serovar Heidelberg	BAT61_RS20080	glutamate--ammonia ligase	4142268	4143677	-1	4143678	4144052	-1	ES222	ES222 sRNA	Gene; sRNA;	4143864	4143971	1
Victors|23501884	NZ_CP016530.1|_|Salmonella	66.026	468	158	1	3	469	2	99	99	0.0	654	RF02755	NZ_CP016530.1	Salmonella enterica subsp. enterica serovar Heidelberg	BAT52_RS20090	glutamate--ammonia ligase	4144505	4145914	-1	4145915	4146289	-1	ES222	ES222 sRNA	Gene; sRNA;	4146101	4146208	1
Victors|23501884	NZ_CP015724.1|_|Salmonella	66.026	468	158	1	3	469	2	99	99	0.0	654	RF02755	NZ_CP015724.1	Salmonella enterica	A7P63_RS22365	glutamate--ammonia ligase	4623150	4624559	1	4622775	4623149	1	ES222	ES222 sRNA	Gene; sRNA;	4622963	4622856	-1
Victors|23501884	NZ_CP011942.1|_|Salmonella	66.026	468	158	1	3	469	2	99	99	0.0	654	RF02755	NZ_CP011942.1	Salmonella enterica subsp. enterica serovar Enteritidis	TV13_RS19745	glutamate--ammonia ligase	4078197	4079606	-1	4079607	4079981	-1	ES222	ES222 sRNA	Gene; sRNA;	4079793	4079900	1
Victors|23501884	NZ_CP014996.1|_|Salmonella	66.026	468	158	1	3	469	2	99	99	0.0	654	RF02755	NZ_CP014996.1	Salmonella enterica subsp. enterica serovar Weltevreden str. 1655	SEEW1655_RS23815	glutamate--ammonia ligase	4873777	4875186	1	4873402	4873776	1	ES222	ES222 sRNA	Gene; sRNA;	4873590	4873483	-1
Victors|23501884	NZ_CP014536.1|_|Salmonella	66.026	468	158	1	3	469	2	99	99	0.0	654	RF02755	NZ_CP014536.1	Salmonella enterica subsp. enterica serovar Typhimurium	SE18cs_RS20670	glutamate--ammonia ligase	4241454	4242863	-1	4242864	4243238	-1	ES222	ES222 sRNA	Gene; sRNA;	4243050	4243157	1
Victors|23501884	NZ_CP014356.1|_|Salmonella	66.026	468	158	1	3	469	2	99	99	0.0	654	RF02755	NZ_CP014356.1	Salmonella enterica subsp. enterica serovar Typhimurium	SE17cs_RS20710	glutamate--ammonia ligase	4244670	4246079	-1	4246080	4246454	-1	ES222	ES222 sRNA	Gene; sRNA;	4246266	4246373	1
Victors|23501884	NZ_CP014358.1|_|Salmonella	66.026	468	158	1	3	469	2	99	99	0.0	654	RF02755	NZ_CP014358.1	Salmonella enterica subsp. enterica serovar Typhimurium	SE16cs_RS20990	glutamate--ammonia ligase	4291747	4293156	-1	4293157	4293531	-1	ES222	ES222 sRNA	Gene; sRNA;	4293343	4293450	1
Victors|23501884	NZ_CP014051.2|_|Salmonella	66.026	468	158	1	3	469	2	99	99	0.0	654	RF02755	NZ_CP014051.2	Salmonella enterica	AL463_RS07630	glutamate--ammonia ligase	1440316	1441725	1	1439941	1440315	1	ES222	ES222 sRNA	Gene; sRNA;	1440129	1440022	-1
Victors|23501884	NZ_CP014994.1|_|Salmonella	66.026	468	158	1	3	469	2	99	99	0.0	654	RF02755	NZ_CP014994.1	Salmonella enterica subsp. enterica serovar Tennessee	AH83_RS22375	glutamate--ammonia ligase	4660258	4661667	1	4659883	4660257	1	ES222	ES222 sRNA	Gene; sRNA;	4660071	4659964	-1
Victors|23501884	NZ_CP013097.1|_|Salmonella	66.026	468	158	1	3	469	2	99	99	0.0	654	RF02755	NZ_CP013097.1	Salmonella enterica subsp. enterica serovar Enteritidis	AC092_RS19690	glutamate--ammonia ligase	4074858	4076267	-1	4076268	4076642	-1	ES222	ES222 sRNA	Gene; sRNA;	4076454	4076561	1
Victors|23501884	NZ_CP013226.1|_|Salmonella	66.026	468	158	1	3	469	2	99	99	0.0	654	RF02755	NZ_CP013226.1	Salmonella enterica subsp. enterica serovar Anatum	AS586_RS15180	glutamate--ammonia ligase	2983982	2985391	1	2983607	2983981	1	ES222	ES222 sRNA	Gene; sRNA;	2983795	2983688	-1
Victors|23501884	NZ_LN890520.1|_|Salmonella	66.026	468	158	1	3	469	2	99	99	0.0	654	RF02755	NZ_LN890520.1	Salmonella enterica subsp. enterica serovar Weltevreden	ARC58_RS21670	glutamate--ammonia ligase	4440172	4441581	-1	4441582	4441956	-1	ES222	ES222 sRNA	Gene; sRNA;	4441768	4441875	1
Victors|23501884	NZ_LN890524.1|_|Salmonella	66.026	468	158	1	3	469	2	99	99	0.0	654	RF02755	NZ_LN890524.1	Salmonella enterica subsp. enterica serovar Weltevreden	ARA94_RS21120	glutamate--ammonia ligase	4315412	4316821	-1	4316822	4317196	-1	ES222	ES222 sRNA	Gene; sRNA;	4317008	4317115	1
Victors|23501884	NZ_LN890518.1|_|Salmonella	66.026	468	158	1	3	469	2	99	99	0.0	654	RF02755	NZ_LN890518.1	Salmonella enterica subsp. enterica serovar Weltevreden	ARC00_RS21660	glutamate--ammonia ligase	4416694	4418103	-1	4418104	4418478	-1	ES222	ES222 sRNA	Gene; sRNA;	4418290	4418397	1
Victors|23501884	NZ_LT905090.1|_|Salmonella	66.026	468	158	1	3	469	2	99	99	0.0	654	RF02755	NZ_LT905090.1	Salmonella enterica subsp. enterica serovar Typhi	AQQ97_RS14045	glutamate--ammonia ligase	2557439	2558848	-1	2558849	2559223	-1	ES222	ES222 sRNA	Gene; sRNA;	2559035	2559142	1
Victors|23501884	NZ_LT904894.1|_|Salmonella	66.026	468	158	1	3	469	2	99	99	0.0	654	RF02755	NZ_LT904894.1	Salmonella enterica subsp. enterica serovar Typhi	AQN68_RS24460	glutamate--ammonia ligase	4688956	4690365	1	4688581	4688955	1	ES222	ES222 sRNA	Gene; sRNA;	4688769	4688662	-1
Victors|23501884	NZ_LT904852.1|_|Salmonella	66.026	468	158	1	3	469	2	99	99	0.0	654	RF02755	NZ_LT904852.1	Salmonella enterica subsp. enterica serovar Typhi	AQM75_RS00755	glutamate--ammonia ligase	135889	137298	-1	137299	137673	-1	ES222	ES222 sRNA	Gene; sRNA;	137485	137592	1
Victors|23501884	NZ_LT904888.1|_|Salmonella	66.026	468	158	1	3	469	2	99	99	0.0	654	RF02755	NZ_LT904888.1	Salmonella enterica subsp. enterica serovar Typhi	AQL50_RS13420	glutamate--ammonia ligase	2555221	2556630	-1	2556631	2557005	-1	ES222	ES222 sRNA	Gene; sRNA;	2556817	2556924	1
Victors|23501884	NZ_CP009768.1|_|Salmonella	66.026	468	158	1	3	469	2	99	99	0.0	654	RF02755	NZ_CP009768.1	Salmonella enterica subsp. enterica serovar Enteritidis	FORC7_RS22455	glutamate--ammonia ligase	4514286	4515695	1	4513911	4514285	1	ES222	ES222 sRNA	Gene; sRNA;	4514099	4513992	-1
Victors|23501884	NZ_CP012681.1|_|Salmonella	66.026	468	158	1	3	469	2	99	99	0.0	654	RF02755	NZ_CP012681.1	Salmonella enterica subsp. enterica serovar Typhimurium	SE15cs_RS20195	glutamate--ammonia ligase	4167754	4169163	-1	4169164	4169538	-1	ES222	ES222 sRNA	Gene; sRNA;	4169350	4169457	1
Victors|23501884	NZ_LT883153.1|_|Salmonella	66.026	468	158	1	3	469	2	99	99	0.0	654	RF02755	NZ_LT883153.1	Salmonella enterica subsp. enterica serovar Typhi	AER93_RS23760	glutamate--ammonia ligase	4554660	4556069	1	4554285	4554659	1	ES222	ES222 sRNA	Gene; sRNA;	4554473	4554366	-1
Victors|23501884	NZ_CP011428.1|_|Salmonella	66.026	468	158	1	3	469	2	99	99	0.0	654	RF02755	NZ_CP011428.1	Salmonella enterica subsp. enterica	SE14_RS20730	glutamate--ammonia ligase	4243462	4244871	-1	4244872	4245246	-1	ES222	ES222 sRNA	Gene; sRNA;	4245058	4245165	1
Victors|23501884	NZ_CP026052.1|_|Salmonella	66.026	468	158	1	3	469	2	99	99	0.0	654	RF02755	NZ_CP026052.1	Salmonella enterica	MC58_RS18305	glutamate--ammonia ligase	3575810	3577219	1	3575435	3575809	1	ES222	ES222 sRNA	Gene; sRNA;	3575623	3575516	-1
Victors|23501884	NZ_CP008928.1|_|Salmonella	66.026	468	158	1	3	469	2	99	99	0.0	654	RF02755	NZ_CP008928.1	Salmonella enterica subsp. enterica serovar Enteritidis	DP22_RS11825	glutamate--ammonia ligase	2381656	2383065	-1	2383066	2383440	-1	ES222	ES222 sRNA	Gene; sRNA;	2383252	2383359	1
Victors|23501884	NZ_CP007581.1|_|Salmonella	66.026	468	158	1	3	469	2	99	99	0.0	654	RF02755	NZ_CP007581.1	Salmonella enterica subsp. enterica serovar Typhimurium	CY43_RS20950	glutamate--ammonia ligase	4291797	4293206	-1	4293207	4293581	-1	ES222	ES222 sRNA	Gene; sRNA;	4293393	4293500	1
Victors|23501884	NZ_CP007507.1|_|Salmonella	66.026	468	158	1	3	469	2	99	99	0.0	654	RF02755	NZ_CP007507.1	Salmonella enterica subsp. enterica serovar Enteritidis	CS37_RS19730	glutamate--ammonia ligase	4077464	4078873	-1	4078874	4079248	-1	ES222	ES222 sRNA	Gene; sRNA;	4079060	4079167	1
Victors|23501884	NZ_CP005995.1|_|Salmonella	66.026	468	158	1	3	469	2	99	99	0.0	654	RF02755	NZ_CP005995.1	Salmonella enterica subsp. enterica serovar Heidelberg str. CFSAN002064	CFSAN002064_RS13245	glutamate--ammonia ligase	2734789	2736198	-1	2736199	2736573	-1	ES222	ES222 sRNA	Gene; sRNA;	2736385	2736492	1
Victors|23501884	NZ_CP012833.1|_|Salmonella	66.026	468	158	1	3	469	2	99	99	0.0	654	RF02755	NZ_CP012833.1	Salmonella enterica subsp. enterica serovar Cerro str. CFSAN001588	CFSAN001588_RS21635	glutamate--ammonia ligase	4481508	4482917	1	4481133	4481507	1	ES222	ES222 sRNA	Gene; sRNA;	4481321	4481214	-1
Victors|23501884	NC_022569.1|_|Salmonella	66.026	468	158	1	3	469	2	99	99	0.0	654	RF02755	NC_022569.1	Salmonella enterica subsp. enterica serovar Typhimurium str. DT104	DT104_RS20960	glutamate--ammonia ligase	4291798	4293207	-1	4293208	4293582	-1	ES222	ES222 sRNA	Gene; sRNA;	4293394	4293501	1
Victors|23501884	NC_022544.1|_|Salmonella	66.026	468	158	1	3	469	2	99	99	0.0	654	RF02755	NC_022544.1	Salmonella enterica subsp. enterica serovar Typhimurium str. DT2	STMDT2_RS20265	glutamate--ammonia ligase	4174163	4175572	-1	4175573	4175947	-1	ES222	ES222 sRNA	Gene; sRNA;	4175759	4175866	1
Victors|23501884	NZ_CP019189.1|_|Salmonella	66.026	468	158	1	3	469	2	99	99	0.0	654	RF02755	NZ_CP019189.1	Salmonella enterica subsp. enterica serovar Poona str. ATCC BAA-1673	SEEP1673_RS24515	glutamate--ammonia ligase	4709493	4710902	1	4709118	4709492	1	ES222	ES222 sRNA	Gene; sRNA;	4709306	4709199	-1
Victors|23501884	NZ_CP017723.1|_|Salmonella	66.026	468	158	1	3	469	2	99	99	0.0	654	RF02755	NZ_CP017723.1	Salmonella enterica subsp. enterica serovar Stanleyville str. CFSAN000624	CFSAN000624_RS22895	glutamate--ammonia ligase	4721115	4722524	1	4720740	4721114	1	ES222	ES222 sRNA	Gene; sRNA;	4720928	4720821	-1
Victors|23501884	NZ_CP019181.1|_|Salmonella	66.026	468	158	1	3	469	2	99	99	0.0	654	RF02755	NZ_CP019181.1	Salmonella enterica subsp. enterica serovar Inverness str. ATCC 10720	SEEI0720_RS23875	glutamate--ammonia ligase	4693893	4695302	1	4693518	4693892	1	ES222	ES222 sRNA	Gene; sRNA;	4693706	4693599	-1
Victors|23501884	NZ_CP019198.1|_|Salmonella	66.026	468	158	1	3	469	2	99	99	0.0	654	RF02755	NZ_CP019198.1	Salmonella enterica subsp. enterica serovar Muenster str. 0315	SEEM0315_RS24080	glutamate--ammonia ligase	4709096	4710505	1	4708721	4709095	1	ES222	ES222 sRNA	Gene; sRNA;	4708909	4708802	-1
Victors|23501884	NZ_CP019192.1|_|Salmonella	66.026	468	158	1	3	469	2	99	99	0.0	654	RF02755	NZ_CP019192.1	Salmonella enterica subsp. enterica serovar Rubislaw str. ATCC 10717	SEERU717_RS22020	glutamate--ammonia ligase	4405723	4407132	1	4405348	4405722	1	ES222	ES222 sRNA	Gene; sRNA;	4405536	4405429	-1
Victors|23501884	NC_021818.1|_|Salmonella	66.026	468	158	1	3	469	2	99	99	0.0	654	RF02755	NC_021818.1	Salmonella enterica subsp. enterica serovar Cubana str. CFSAN002050	CFSAN002050_RS01355	glutamate--ammonia ligase	283152	284561	-1	284562	284936	-1	ES222	ES222 sRNA	Gene; sRNA;	284748	284855	1
Victors|23501884	NC_021810.1|_|Salmonella	66.026	468	158	1	3	469	2	99	99	0.0	654	RF02755	NC_021810.1	Salmonella enterica subsp. enterica serovar Heidelberg str. 41578	SEEH1578_RS05495	glutamate--ammonia ligase	1157600	1159009	-1	1159010	1159384	-1	ES222	ES222 sRNA	Gene; sRNA;	1159196	1159303	1
Victors|23501884	NC_020307.1|_|Salmonella	66.026	468	158	1	3	469	2	99	99	0.0	654	RF02755	NC_020307.1	Salmonella enterica subsp. enterica serovar Javiana str. CFSAN001992	CFSAN001992_RS13820	glutamate--ammonia ligase	2805398	2806807	1	2805023	2805397	1	ES222	ES222 sRNA	Gene; sRNA;	2805211	2805104	-1
Victors|23501884	NZ_CP011394.1|_|Salmonella	66.026	468	158	1	3	469	2	99	99	0.0	654	RF02755	NZ_CP011394.1	Salmonella enterica subsp. enterica serovar Enteritidis str. 18569	SEE18569_RS21875	glutamate--ammonia ligase	4519871	4521280	1	4519496	4519870	1	ES222	ES222 sRNA	Gene; sRNA;	4519684	4519577	-1
Victors|23501884	NZ_CP012347.1|_|Salmonella	66.026	468	158	1	3	469	2	99	99	0.0	654	RF02755	NZ_CP012347.1	Salmonella enterica subsp. enterica serovar Pullorum str. ATCC 9120	SEEP9120_RS22245	glutamate--ammonia ligase	4623244	4624653	1	4622869	4623243	1	ES222	ES222 sRNA	Gene; sRNA;	4623057	4622950	-1
Victors|23501884	NC_016860.1|_|Salmonella	66.026	468	158	1	3	469	2	99	99	0.0	654	RF02755	NC_016860.1	Salmonella enterica subsp. enterica serovar Typhimurium str. T000240	STMDT12_RS21045	glutamate--ammonia ligase	4320709	4322118	-1	4322119	4322493	-1	ES222	ES222 sRNA	Gene; sRNA;	4322305	4322412	1
Victors|23501884	NZ_CP007598.1|_|Salmonella	66.026	468	158	1	3	469	2	99	99	0.0	654	RF02755	NZ_CP007598.1	Salmonella enterica subsp. enterica serovar Enteritidis str. 77-1427	SEEE1427_RS04840	glutamate--ammonia ligase	1009592	1011001	-1	1011002	1011376	-1	ES222	ES222 sRNA	Gene; sRNA;	1011188	1011295	1
Victors|23501884	NZ_CP010284.1|_|Salmonella	66.026	468	158	1	3	469	2	99	99	0.0	654	RF02755	NZ_CP010284.1	Salmonella enterica subsp. enterica serovar Newport str. CVM N1543	SEEN543_RS04025	glutamate--ammonia ligase	654542	655951	1	654167	654541	1	ES222	ES222 sRNA	Gene; sRNA;	654355	654248	-1
Victors|23501884	NZ_CP010282.1|_|Salmonella	66.026	468	158	1	3	469	2	99	99	0.0	654	RF02755	NZ_CP010282.1	Salmonella enterica subsp. enterica serovar Newport str. CVM 21538	SEEN538_RS23555	glutamate--ammonia ligase	4471592	4473001	1	4471217	4471591	1	ES222	ES222 sRNA	Gene; sRNA;	4471405	4471298	-1
Victors|23501884	NZ_CP010281.1|_|Salmonella	66.026	468	158	1	3	469	2	99	99	0.0	654	RF02755	NZ_CP010281.1	Salmonella enterica subsp. enterica serovar Newport str. CVM 22513	SEEN513_RS20310	glutamate--ammonia ligase	3792727	3794136	1	3792352	3792726	1	ES222	ES222 sRNA	Gene; sRNA;	3792540	3792433	-1
Victors|23501884	NZ_CP010283.1|_|Salmonella	66.026	468	158	1	3	469	2	99	99	0.0	654	RF02755	NZ_CP010283.1	Salmonella enterica subsp. enterica serovar Newport str. CVM 21550	SEEN550_RS23340	glutamate--ammonia ligase	4357876	4359285	1	4357501	4357875	1	ES222	ES222 sRNA	Gene; sRNA;	4357689	4357582	-1
Victors|23501884	NC_017623.1|_|Salmonella	66.026	468	158	1	3	469	2	99	99	0.0	654	RF02755	NC_017623.1	Salmonella enterica subsp. enterica serovar Heidelberg str. B182	SU5_RS00630	glutamate--ammonia ligase	129960	131369	-1	131370	131744	-1	ES222	ES222 sRNA	Gene; sRNA;	131556	131663	1
Victors|23501884	NC_016832.1|_|Salmonella	66.026	468	158	1	3	469	2	99	99	0.0	654	RF02755	NC_016832.1	Salmonella enterica subsp. enterica serovar Typhi str. P-stx-12	STBHUCCB_RS18365	glutamate--ammonia ligase	3702778	3704187	1	3702403	3702777	1	ES222	ES222 sRNA	Gene; sRNA;	3702591	3702484	-1
Victors|23501884	NC_016810.1|_|Salmonella	66.026	468	158	1	3	469	2	99	99	0.0	654	RF02755	NC_016810.1	Salmonella enterica subsp. enterica serovar Typhimurium str. SL1344	SL1344_RS20590	glutamate--ammonia ligase	4237037	4238446	-1	4238447	4238821	-1	ES222	ES222 sRNA	Gene; sRNA;	4238633	4238740	1
Victors|23501884	NC_016857.1|_|Salmonella	66.026	468	158	1	3	469	2	99	99	0.0	654	RF02755	NC_016857.1	Salmonella enterica subsp. enterica serovar Typhimurium str. ST4/74	STM474_RS20590	glutamate--ammonia ligase	4237038	4238447	-1	4238448	4238822	-1	ES222	ES222 sRNA	Gene; sRNA;	4238634	4238741	1
Victors|23501884	NC_016856.1|_|Salmonella	66.026	468	158	1	3	469	2	99	99	0.0	654	RF02755	NC_016856.1	Salmonella enterica subsp. enterica serovar Typhimurium str. 14028S	STM14_RS21090	glutamate--ammonia ligase	4229183	4230592	-1	4230593	4230967	-1	ES222	ES222 sRNA	Gene; sRNA;	4230779	4230886	1
Victors|23501884	NC_011205.1|_|Salmonella	66.026	468	158	1	3	469	2	99	99	0.0	654	RF02755	NC_011205.1	Salmonella enterica subsp. enterica serovar Dublin str. CT_02021853	SED_RS21160	glutamate--ammonia ligase	4242550	4243959	-1	4243960	4244334	-1	ES222	ES222 sRNA	Gene; sRNA;	4244146	4244253	1
Victors|23501884	NC_011149.1|_|Salmonella	66.026	468	158	1	3	469	2	99	99	0.0	654	RF02755	NC_011149.1	Salmonella enterica subsp. enterica serovar Agona str. SL483	SEAG_RS20250	glutamate--ammonia ligase	4135159	4136568	-1	4136569	4136943	-1	ES222	ES222 sRNA	Gene; sRNA;	4136755	4136862	1
Victors|23501884	NC_011094.1|_|Salmonella	66.026	468	158	1	3	469	2	99	99	0.0	654	RF02755	NC_011094.1	Salmonella enterica subsp. enterica serovar Schwarzengrund str. CVM19633	SESA_RS20450	glutamate--ammonia ligase	4093936	4095345	-1	4095346	4095720	-1	ES222	ES222 sRNA	Gene; sRNA;	4095532	4095639	1
Victors|23501884	NC_011083.1|_|Salmonella	66.026	468	158	1	3	469	2	99	99	0.0	654	RF02755	NC_011083.1	Salmonella enterica subsp. enterica serovar Heidelberg str. SL476	SEHA_RS21015	glutamate--ammonia ligase	4223926	4225335	-1	4225336	4225710	-1	ES222	ES222 sRNA	Gene; sRNA;	4225522	4225629	1
Victors|23501884	NC_012125.1|_|Salmonella	66.026	468	158	1	3	469	2	99	99	0.0	654	RF02755	NC_012125.1	Salmonella enterica subsp. enterica serovar Paratyphi C str. RKS4594	SPC_RS20480	glutamate--ammonia ligase	4188880	4190289	-1	4190290	4190664	-1	ES222	ES222 sRNA	Gene; sRNA;	4190476	4190583	1
Victors|23501884	NC_011080.1|_|Salmonella	66.026	468	158	1	3	469	2	99	99	0.0	654	RF02755	NC_011080.1	Salmonella enterica subsp. enterica serovar Newport str. SL254	SNSL254_RS21305	glutamate--ammonia ligase	4180185	4181594	-1	4181595	4181969	-1	ES222	ES222 sRNA	Gene; sRNA;	4181781	4181888	1
Victors|23501884	NC_006905.1|_|Salmonella	66.026	468	158	1	3	469	2	99	99	0.0	654	RF02755	NC_006905.1	Salmonella enterica subsp. enterica serovar Choleraesuis str. SC-B67	SCH_RS20325	glutamate--ammonia ligase	4149675	4151084	-1	4151085	4151459	-1	ES222	ES222 sRNA	Gene; sRNA;	4151271	4151378	1
Victors|23501884	NC_003198.1|_|Salmonella	66.026	468	158	1	3	469	2	99	99	0.0	654	RF02755	NC_003198.1	Salmonella enterica subsp. enterica serovar Typhi str. CT18	STY3874	glutamine synthetase	3728319	3729728	1	3727944	3728318	1	ES222	ES222 sRNA	Gene; sRNA;	3728132	3728025	-1
Victors|23501884	NZ_CP011292.1|_|Salmonella	65.812	468	159	1	3	469	2	99	99	0.0	654	RF02755	NZ_CP011292.1	Salmonella enterica subsp. diarizonae	UQ49_RS01400	glutamate--ammonia ligase	296611	298020	-1	298021	298395	-1	ES222	ES222 sRNA	Gene; sRNA;	298207	298314	1
Victors|23501884	NZ_CP011289.1|_|Salmonella	65.812	468	159	1	3	469	2	99	99	0.0	654	RF02755	NZ_CP011289.1	Salmonella enterica subsp. diarizonae	UQ48_RS01400	glutamate--ammonia ligase	296611	298020	-1	298021	298395	-1	ES222	ES222 sRNA	Gene; sRNA;	298207	298314	1
Victors|23501884	NZ_CP018016.1|_|Kosakonia	65.385	468	161	1	3	469	2	99	99	0.0	654	RF02755	NZ_CP018016.1	Kosakonia radicincitans DSM 16656	Y71_RS27680	glutamate--ammonia ligase	5750007	5751416	1	5749626	5750006	1	ES222	ES222 sRNA	Gene; sRNA;	5749814	5749707	-1
Victors|23501884	NZ_CP015113.1|_|Kosakonia	65.385	468	161	1	3	469	2	99	99	0.0	654	RF02755	NZ_CP015113.1	Kosakonia radicincitans	A3780_RS25590	glutamate--ammonia ligase	5380285	5381694	-1	5381695	5381939	-1	ES222	ES222 sRNA	Gene; sRNA;	5381887	5381994	1
Victors|23501884	NZ_CP028520.1|_|Lelliottia	65.385	468	161	1	3	469	2	99	99	0.0	652	RF02755	NZ_CP028520.1	Lelliottia sp. WB101	DAI21_RS04665	glutamate--ammonia ligase	992988	994397	-1	994398	994786	-1	ES222	ES222 sRNA	Gene; sRNA;	994597	994704	1
Victors|23501884	NZ_CP027126.1|_|Escherichia	67.174	460	150	1	11	469	2	98	98	0.0	652	RF02755	NZ_CP027126.1	Escherichia coli	CSC11_RS15210	glutamate--ammonia ligase	2894482	2895867	1	2894086	2894481	1	ES222	ES222 sRNA	Gene; sRNA;	2894274	2894167	-1
Victors|23501884	NZ_CP027140.1|_|Escherichia	67.174	460	150	1	11	469	2	98	98	0.0	652	RF02755	NZ_CP027140.1	Escherichia coli	CSC06_RS11900	glutamate--ammonia ligase	1902813	1904198	1	1902417	1902812	1	ES222	ES222 sRNA	Gene; sRNA;	1902605	1902498	-1
Victors|23501884	NZ_CP024256.1|_|Escherichia	67.174	460	150	1	11	469	2	98	98	0.0	652	RF02755	NZ_CP024256.1	Escherichia coli	CS032_RS06800	glutamate--ammonia ligase	1034106	1035491	-1	1035492	1035887	-1	ES222	ES222 sRNA	Gene; sRNA;	1035699	1035806	1
Victors|23501884	NC_015968.1|_|Enterobacter	65.385	468	161	1	3	469	2	99	99	0.0	652	RF02755	NC_015968.1	Enterobacter asburiae LF7a	ENTAS_RS22355	glutamate--ammonia ligase	4730277	4731686	1	4729898	4730276	1	ES222	ES222 sRNA	Gene; sRNA;	4730087	4729980	-1
Victors|23501884	NC_021870.1|_|Salmonella	65.812	468	159	1	3	469	2	99	99	0.0	651	RF02755	NC_021870.1	Salmonella bongori N268-08	A464_RS19580	glutamate--ammonia ligase	4055293	4056702	-1	4056703	4057077	-1	ES222	ES222 sRNA	Gene; sRNA;	4056889	4056996	1
Victors|23501884	NZ_CP027160.1|_|Klebsiella	65.171	468	162	1	3	469	2	99	99	0.0	651	RF02755	NZ_CP027160.1	Klebsiella pneumoniae	CSB98_RS22635	glutamate--ammonia ligase	4316376	4317785	-1	4317786	4318163	-1	ES222	ES222 sRNA	Gene; sRNA;	4317975	4318082	1
Victors|23501884	NZ_CP025146.1|_|Klebsiella	65.171	468	162	1	3	469	2	99	99	0.0	651	RF02755	NZ_CP025146.1	Klebsiella pneumoniae	CXB26_RS26705	glutamate--ammonia ligase	5312217	5313626	1	5311839	5312216	1	ES222	ES222 sRNA	Gene; sRNA;	5312027	5311920	-1
Victors|23501884	NZ_CP025140.1|_|Klebsiella	65.171	468	162	1	3	469	2	99	99	0.0	651	RF02755	NZ_CP025140.1	Klebsiella pneumoniae	CXB24_RS26705	glutamate--ammonia ligase	5317417	5318826	1	5317039	5317416	1	ES222	ES222 sRNA	Gene; sRNA;	5317227	5317120	-1
Victors|23501884	NZ_CP025143.1|_|Klebsiella	65.171	468	162	1	3	469	2	99	99	0.0	651	RF02755	NZ_CP025143.1	Klebsiella pneumoniae	CXB25_RS26725	glutamate--ammonia ligase	5317572	5318981	1	5317194	5317571	1	ES222	ES222 sRNA	Gene; sRNA;	5317382	5317275	-1
Victors|23501884	NZ_CP024542.1|_|Klebsiella	65.171	468	162	1	3	469	2	99	99	0.0	651	RF02755	NZ_CP024542.1	Klebsiella pneumoniae	CTI63_RS26495	glutamate--ammonia ligase	5266529	5267938	1	5266151	5266528	1	ES222	ES222 sRNA	Gene; sRNA;	5266339	5266232	-1
Victors|23501884	NZ_CP024545.1|_|Klebsiella	65.171	468	162	1	3	469	2	99	99	0.0	651	RF02755	NZ_CP024545.1	Klebsiella pneumoniae	CTI65_RS26490	glutamate--ammonia ligase	5266529	5267938	1	5266151	5266528	1	ES222	ES222 sRNA	Gene; sRNA;	5266339	5266232	-1
Victors|23501884	NZ_CP024528.1|_|Klebsiella	65.171	468	162	1	3	469	2	99	99	0.0	651	RF02755	NZ_CP024528.1	Klebsiella pneumoniae	CTI61_RS26360	glutamate--ammonia ligase	5226165	5227574	1	5225787	5226164	1	ES222	ES222 sRNA	Gene; sRNA;	5225975	5225868	-1
Victors|23501884	NZ_CP024521.1|_|Klebsiella	65.171	468	162	1	3	469	2	99	99	0.0	651	RF02755	NZ_CP024521.1	Klebsiella pneumoniae	CTI59_RS19590	glutamate--ammonia ligase	3898371	3899780	1	3897993	3898370	1	ES222	ES222 sRNA	Gene; sRNA;	3898181	3898074	-1
Victors|23501884	NZ_CP024515.1|_|Klebsiella	65.171	468	162	1	3	469	2	99	99	0.0	651	RF02755	NZ_CP024515.1	Klebsiella pneumoniae	CTI58_RS25710	glutamate--ammonia ligase	5157850	5159259	1	5157472	5157849	1	ES222	ES222 sRNA	Gene; sRNA;	5157660	5157553	-1
Victors|23501884	NZ_CP024504.1|_|Klebsiella	65.171	468	162	1	3	469	2	99	99	0.0	651	RF02755	NZ_CP024504.1	Klebsiella pneumoniae	CTI57_RS25700	glutamate--ammonia ligase	5157839	5159248	1	5157461	5157838	1	ES222	ES222 sRNA	Gene; sRNA;	5157649	5157542	-1
Victors|23501884	NZ_CP024458.1|_|Klebsiella	65.171	468	162	1	3	469	2	99	99	0.0	651	RF02755	NZ_CP024458.1	Klebsiella pneumoniae	CR231_RS23655	glutamate--ammonia ligase	4751943	4753352	-1	4753353	4753730	-1	ES222	ES222 sRNA	Gene; sRNA;	4753542	4753649	1
Victors|23501884	NZ_CP024496.1|_|Klebsiella	65.171	468	162	1	3	469	2	99	99	0.0	651	RF02755	NZ_CP024496.1	Klebsiella pneumoniae	CTI55_RS25715	glutamate--ammonia ligase	5161463	5162872	1	5161085	5161462	1	ES222	ES222 sRNA	Gene; sRNA;	5161273	5161166	-1
Victors|23501884	NZ_CP024191.1|_|Klebsiella	65.171	468	162	1	3	469	2	99	99	0.0	651	RF02755	NZ_CP024191.1	Klebsiella pneumoniae	CS526_RS26340	glutamate--ammonia ligase	5226056	5227465	1	5225678	5226055	1	ES222	ES222 sRNA	Gene; sRNA;	5225866	5225759	-1
Victors|23501884	NZ_CP023913.1|_|Klebsiella	65.171	468	162	1	3	469	2	99	99	0.0	651	RF02755	NZ_CP023913.1	Klebsiella pneumoniae	CRN23_RS20745	glutamate--ammonia ligase	4184821	4186230	1	4184443	4184820	1	ES222	ES222 sRNA	Gene; sRNA;	4184631	4184524	-1
Victors|23501884	NZ_CP023946.1|_|Klebsiella	65.171	468	162	1	3	469	2	99	99	0.0	651	RF02755	NZ_CP023946.1	Klebsiella pneumoniae	CRN69_RS23305	glutamate--ammonia ligase	4617550	4618959	-1	4618960	4619337	-1	ES222	ES222 sRNA	Gene; sRNA;	4619149	4619256	1
Victors|23501884	NZ_CP023941.1|_|Klebsiella	65.171	468	162	1	3	469	2	99	99	0.0	651	RF02755	NZ_CP023941.1	Klebsiella pneumoniae	CRN70_RS26915	glutamate--ammonia ligase	5313501	5314910	1	5313123	5313500	1	ES222	ES222 sRNA	Gene; sRNA;	5313311	5313204	-1
Victors|23501884	NZ_CP021955.1|_|Klebsiella	65.171	468	162	1	3	469	2	99	99	0.0	651	RF02755	NZ_CP021955.1	Klebsiella pneumoniae	AM486_RS27205	glutamate--ammonia ligase	5337012	5338421	-1	5338422	5338799	-1	ES222	ES222 sRNA	Gene; sRNA;	5338611	5338718	1
Victors|23501884	NZ_CP021950.1|_|Klebsiella	65.171	468	162	1	3	469	2	99	99	0.0	651	RF02755	NZ_CP021950.1	Klebsiella pneumoniae	AM395_RS16525	glutamate--ammonia ligase	3266532	3267941	1	3266154	3266531	1	ES222	ES222 sRNA	Gene; sRNA;	3266342	3266235	-1
Victors|23501884	NZ_CP021944.1|_|Klebsiella	65.171	468	162	1	3	469	2	99	99	0.0	651	RF02755	NZ_CP021944.1	Klebsiella pneumoniae	AM399_RS11690	glutamate--ammonia ligase	2343797	2345206	-1	2345207	2345584	-1	ES222	ES222 sRNA	Gene; sRNA;	2345396	2345503	1
Victors|23501884	NZ_CP021960.1|_|Klebsiella	65.171	468	162	1	3	469	2	99	99	0.0	651	RF02755	NZ_CP021960.1	Klebsiella pneumoniae	AM386_RS09460	glutamate--ammonia ligase	1593189	1594598	-1	1594599	1594976	-1	ES222	ES222 sRNA	Gene; sRNA;	1594788	1594895	1
Victors|23501884	NZ_CP021859.1|_|Klebsiella	65.171	468	162	1	3	469	2	99	99	0.0	651	RF02755	NZ_CP021859.1	Klebsiella pneumoniae	AM372_RS17910	glutamate--ammonia ligase	3167095	3168504	-1	3168505	3168882	-1	ES222	ES222 sRNA	Gene; sRNA;	3168694	3168801	1
Victors|23501884	NZ_CP021833.1|_|Klebsiella	65.171	468	162	1	3	469	2	99	99	0.0	651	RF02755	NZ_CP021833.1	Klebsiella pneumoniae	AM367_RS21200	glutamate--ammonia ligase	4225129	4226538	-1	4226539	4226916	-1	ES222	ES222 sRNA	Gene; sRNA;	4226728	4226835	1
Victors|23501884	NZ_CP021757.1|_|Klebsiella	65.171	468	162	1	3	469	2	99	99	0.0	651	RF02755	NZ_CP021757.1	Klebsiella pneumoniae	AM385_RS16460	glutamate--ammonia ligase	3259002	3260411	-1	3260412	3260789	-1	ES222	ES222 sRNA	Gene; sRNA;	3260601	3260708	1
Victors|23501884	NZ_CP021740.1|_|Klebsiella	65.171	468	162	1	3	469	2	99	99	0.0	651	RF02755	NZ_CP021740.1	Klebsiella pneumoniae	AM373_RS03675	glutamate--ammonia ligase	732226	733635	-1	733636	734013	-1	ES222	ES222 sRNA	Gene; sRNA;	733825	733932	1
Victors|23501884	NZ_CP021718.1|_|Klebsiella	65.171	468	162	1	3	469	2	99	99	0.0	651	RF02755	NZ_CP021718.1	Klebsiella pneumoniae	AM376_RS23430	glutamate--ammonia ligase	4135100	4136509	-1	4136510	4136887	-1	ES222	ES222 sRNA	Gene; sRNA;	4136699	4136806	1
Victors|23501884	NZ_CP021685.1|_|Klebsiella	65.171	468	162	1	3	469	2	99	99	0.0	651	RF02755	NZ_CP021685.1	Klebsiella pneumoniae	AM393_RS10715	glutamate--ammonia ligase	2162756	2164165	-1	2164166	2164543	-1	ES222	ES222 sRNA	Gene; sRNA;	2164355	2164462	1
Victors|23501884	NZ_CP021549.1|_|Klebsiella	65.171	468	162	1	3	469	2	99	99	0.0	651	RF02755	NZ_CP021549.1	Klebsiella pneumoniae	AM359_RS28320	glutamate--ammonia ligase	5019535	5020944	-1	5020945	5021322	-1	ES222	ES222 sRNA	Gene; sRNA;	5021134	5021241	1
Victors|23501884	NZ_CP021539.1|_|Klebsiella	65.171	468	162	1	3	469	2	99	99	0.0	651	RF02755	NZ_CP021539.1	Klebsiella pneumoniae	AM426_RS02270	glutamate--ammonia ligase	480032	481441	-1	481442	481819	-1	ES222	ES222 sRNA	Gene; sRNA;	481631	481738	1
Victors|23501884	NZ_CP020108.1|_|Klebsiella	65.171	468	162	1	3	469	2	99	99	0.0	651	RF02755	NZ_CP020108.1	Klebsiella pneumoniae	AM477_RS13920	glutamate--ammonia ligase	2728975	2730384	1	2728597	2728974	1	ES222	ES222 sRNA	Gene; sRNA;	2728785	2728678	-1
Victors|23501884	NZ_CP020071.1|_|Klebsiella	65.171	468	162	1	3	469	2	99	99	0.0	651	RF02755	NZ_CP020071.1	Klebsiella pneumoniae	AM362_RS06890	glutamate--ammonia ligase	1340665	1342074	-1	1342075	1342452	-1	ES222	ES222 sRNA	Gene; sRNA;	1342264	1342371	1
Victors|23501884	NZ_CP014294.1|_|Klebsiella	65.171	468	162	1	3	469	2	99	99	0.0	651	RF02755	NZ_CP014294.1	Klebsiella pneumoniae	AXK16_RS26525	glutamate--ammonia ligase	5282906	5284315	1	5282528	5282905	1	ES222	ES222 sRNA	Gene; sRNA;	5282716	5282609	-1
Victors|23501884	NZ_CP018437.1|_|Klebsiella	65.171	468	162	1	3	469	2	99	99	0.0	651	RF02755	NZ_CP018437.1	Klebsiella pneumoniae	BTE50_RS02180	glutamate--ammonia ligase	35098	36507	-1	36508	36885	-1	ES222	ES222 sRNA	Gene; sRNA;	36697	36804	1
Victors|23501884	NZ_CP015382.1|_|Klebsiella	65.171	468	162	1	3	469	2	99	99	0.0	651	RF02755	NZ_CP015382.1	Klebsiella pneumoniae	A6U99_RS26620	glutamate--ammonia ligase	5155845	5157254	1	5155467	5155844	1	ES222	ES222 sRNA	Gene; sRNA;	5155655	5155548	-1
Victors|23501884	NZ_CP018454.1|_|Klebsiella	65.171	468	162	1	3	469	2	99	99	0.0	651	RF02755	NZ_CP018454.1	Klebsiella pneumoniae	BSL40_RS21135	glutamate--ammonia ligase	3997037	3998446	-1	3998447	3998824	-1	ES222	ES222 sRNA	Gene; sRNA;	3998636	3998743	1
Victors|23501884	NZ_CP017385.1|_|Klebsiella	65.171	468	162	1	3	469	2	99	99	0.0	651	RF02755	NZ_CP017385.1	Klebsiella pneumoniae	BH709_RS00155	glutamate--ammonia ligase	35211	36620	-1	36621	36998	-1	ES222	ES222 sRNA	Gene; sRNA;	36810	36917	1
Victors|23501884	NZ_CP016814.1|_|Klebsiella	65.171	468	162	1	3	469	2	99	99	0.0	651	RF02755	NZ_CP016814.1	Klebsiella pneumoniae	BCV49_RS00155	glutamate--ammonia ligase	35094	36503	-1	36504	36881	-1	ES222	ES222 sRNA	Gene; sRNA;	36693	36800	1
Victors|23501884	NZ_CP015822.1|_|Klebsiella	65.171	468	162	1	3	469	2	99	99	0.0	651	RF02755	NZ_CP015822.1	Klebsiella pneumoniae	A8N26_RS18405	glutamate--ammonia ligase	3628580	3629989	-1	3629990	3630367	-1	ES222	ES222 sRNA	Gene; sRNA;	3630179	3630286	1
Victors|23501884	NZ_CP016159.1|_|Klebsiella	65.171	468	162	1	3	469	2	99	99	0.0	651	RF02755	NZ_CP016159.1	Klebsiella pneumoniae	BAU11_RS12115	glutamate--ammonia ligase	2469984	2471393	1	2469606	2469983	1	ES222	ES222 sRNA	Gene; sRNA;	2469794	2469687	-1
Victors|23501884	NZ_CP015990.1|_|Klebsiella	65.171	468	162	1	3	469	2	99	99	0.0	651	RF02755	NZ_CP015990.1	Klebsiella pneumoniae	A9J37_RS25940	glutamate--ammonia ligase	5308229	5309638	1	5307851	5308228	1	ES222	ES222 sRNA	Gene; sRNA;	5308039	5307932	-1
Victors|23501884	NZ_CP015500.1|_|Klebsiella	65.171	468	162	1	3	469	2	99	99	0.0	651	RF02755	NZ_CP015500.1	Klebsiella pneumoniae	A7B01_RS25680	glutamate--ammonia ligase	5167093	5168502	1	5166715	5167092	1	ES222	ES222 sRNA	Gene; sRNA;	5166903	5166796	-1
Victors|23501884	NZ_CP015753.1|_|Klebsiella	65.171	468	162	1	3	469	2	99	99	0.0	651	RF02755	NZ_CP015753.1	Klebsiella pneumoniae	A7321_RS13735	glutamate--ammonia ligase	2781642	2783051	-1	2783052	2783429	-1	ES222	ES222 sRNA	Gene; sRNA;	2783241	2783348	1
Victors|23501884	NZ_CP014008.1|_|Klebsiella	65.171	468	162	1	3	469	2	99	99	0.0	651	RF02755	NZ_CP014008.1	Klebsiella pneumoniae subsp. pneumoniae	RJF2_RS00155	glutamate--ammonia ligase	35268	36677	-1	36678	37055	-1	ES222	ES222 sRNA	Gene; sRNA;	36867	36974	1
Victors|23501884	NZ_CP013711.1|_|Klebsiella	65.171	468	162	1	3	469	2	99	99	0.0	651	RF02755	NZ_CP013711.1	Klebsiella pneumoniae	AU361_RS06460	glutamate--ammonia ligase	1298934	1300343	1	1298556	1298933	1	ES222	ES222 sRNA	Gene; sRNA;	1298744	1298637	-1
Victors|23501884	NZ_FO834906.1|_|Klebsiella	65.171	468	162	1	3	469	2	99	99	0.0	651	RF02755	NZ_FO834906.1	Klebsiella pneumoniae	BN49_RS25680	glutamate--ammonia ligase	4983633	4985042	1	4983255	4983632	1	ES222	ES222 sRNA	Gene; sRNA;	4983443	4983336	-1
Victors|23501884	NZ_CP003999.1|_|Klebsiella	65.171	468	162	1	3	469	2	99	99	0.0	651	RF02755	NZ_CP003999.1	Klebsiella pneumoniae subsp. pneumoniae Kp13	KP13_RS26635	glutamate--ammonia ligase	5236043	5237452	1	5235665	5236042	1	ES222	ES222 sRNA	Gene; sRNA;	5235853	5235746	-1
Victors|23501884	NC_017540.1|_|Klebsiella	65.171	468	162	1	3	469	2	99	99	0.0	651	RF02755	NC_017540.1	Klebsiella pneumoniae KCTC 2242	KPN2242_RS24975	glutamate--ammonia ligase	5032318	5033727	-1	5033728	5034105	-1	ES222	ES222 sRNA	Gene; sRNA;	5033917	5034024	1
Victors|23501884	NC_009648.1|_|Klebsiella	65.171	468	162	1	3	469	2	99	99	0.0	651	RF02755	NC_009648.1	Klebsiella pneumoniae subsp. pneumoniae MGH 78578	KPN_RS22525	glutamate--ammonia ligase	4577914	4579323	-1	4579324	4579701	-1	ES222	ES222 sRNA	Gene; sRNA;	4579513	4579620	1
Victors|23501884	NC_012731.1|_|Klebsiella	65.171	468	162	1	3	469	2	99	99	0.0	651	RF02755	NC_012731.1	Klebsiella pneumoniae subsp. pneumoniae NTUH-K2044	KP1_RS00155	glutamate--ammonia ligase	34991	36400	-1	36401	36778	-1	ES222	ES222 sRNA	Gene; sRNA;	36590	36697	1
Victors|23501884	NZ_LN824133.1|_|Klebsiella	65.171	468	162	1	3	469	2	99	99	0.0	651	RF02755	NZ_LN824133.1	Klebsiella pneumoniae	MS6671_RS00155	glutamate--ammonia ligase	35271	36680	-1	36681	36922	-1	ES222	ES222 sRNA	Gene; sRNA;	36870	36977	1
Victors|23501884	NZ_CP029388.1|_|Klebsiella	65.171	468	162	1	3	469	2	99	99	0.0	651	RF02755	NZ_CP029388.1	Klebsiella pneumoniae subsp. pneumoniae	CVG30_RS19545	glutamate--ammonia ligase	3524353	3525762	-1	3525763	3526004	-1	ES222	ES222 sRNA	Gene; sRNA;	3525952	3526059	1
Victors|23501884	NZ_CP029137.1|_|Klebsiella	65.171	468	162	1	3	469	2	99	99	0.0	651	RF02755	NZ_CP029137.1	Klebsiella pneumoniae	CSC13_RS02280	glutamate--ammonia ligase	135988	137397	-1	137398	137639	-1	ES222	ES222 sRNA	Gene; sRNA;	137587	137694	1
Victors|23501884	NZ_CP028994.1|_|Klebsiella	65.171	468	162	1	3	469	2	99	99	0.0	651	RF02755	NZ_CP028994.1	Klebsiella pneumoniae	AM458_RS02970	glutamate--ammonia ligase	579439	580848	-1	580849	581090	-1	ES222	ES222 sRNA	Gene; sRNA;	581038	581145	1
Victors|23501884	NZ_CP028932.1|_|Klebsiella	65.171	468	162	1	3	469	2	99	99	0.0	651	RF02755	NZ_CP028932.1	Klebsiella pneumoniae	AM400_RS17460	glutamate--ammonia ligase	2931277	2932686	-1	2932687	2932928	-1	ES222	ES222 sRNA	Gene; sRNA;	2932876	2932983	1
Victors|23501884	NZ_CP027612.1|_|Klebsiella	65.171	468	162	1	3	469	2	99	99	0.0	651	RF02755	NZ_CP027612.1	Klebsiella pneumoniae subsp. ozaenae	AM475_RS11340	glutamate--ammonia ligase	2242550	2243959	-1	2243960	2244201	-1	ES222	ES222 sRNA	Gene; sRNA;	2244149	2244256	1
Victors|23501884	NZ_CP027160.1|_|Klebsiella	65.171	468	162	1	3	469	2	99	99	0.0	651	RF02755	NZ_CP027160.1	Klebsiella pneumoniae	CSB98_RS22635	glutamate--ammonia ligase	4316376	4317785	-1	4317786	4318027	-1	ES222	ES222 sRNA	Gene; sRNA;	4317975	4318082	1
Victors|23501884	NZ_CP024916.1|_|Klebsiella	65.171	468	162	1	3	469	2	99	99	0.0	651	RF02755	NZ_CP024916.1	Klebsiella pneumoniae	CU643_RS00185	glutamate--ammonia ligase	37673	39082	-1	39083	39324	-1	ES222	ES222 sRNA	Gene; sRNA;	39272	39379	1
Victors|23501884	NZ_CP024458.1|_|Klebsiella	65.171	468	162	1	3	469	2	99	99	0.0	651	RF02755	NZ_CP024458.1	Klebsiella pneumoniae	CR231_RS23655	glutamate--ammonia ligase	4751943	4753352	-1	4753353	4753594	-1	ES222	ES222 sRNA	Gene; sRNA;	4753542	4753649	1
Victors|23501884	NZ_CP024429.1|_|Klebsiella	65.171	468	162	1	3	469	2	99	99	0.0	651	RF02755	NZ_CP024429.1	Klebsiella pneumoniae	BKL84_RS00175	glutamate--ammonia ligase	35271	36680	-1	36681	36922	-1	ES222	ES222 sRNA	Gene; sRNA;	36870	36977	1
Victors|23501884	NZ_CP024038.1|_|Klebsiella	65.171	468	162	1	3	469	2	99	99	0.0	651	RF02755	NZ_CP024038.1	Klebsiella pneumoniae	CR230_RS08700	glutamate--ammonia ligase	1722897	1724306	-1	1724307	1724548	-1	ES222	ES222 sRNA	Gene; sRNA;	1724496	1724603	1
Victors|23501884	NZ_CP023946.1|_|Klebsiella	65.171	468	162	1	3	469	2	99	99	0.0	651	RF02755	NZ_CP023946.1	Klebsiella pneumoniae	CRN69_RS23305	glutamate--ammonia ligase	4617550	4618959	-1	4618960	4619201	-1	ES222	ES222 sRNA	Gene; sRNA;	4619149	4619256	1
Victors|23501884	NZ_CP023722.1|_|Klebsiella	65.171	468	162	1	3	469	2	99	99	0.0	651	RF02755	NZ_CP023722.1	Klebsiella pneumoniae	CO233_RS03285	glutamate--ammonia ligase	635214	636623	-1	636624	636865	-1	ES222	ES222 sRNA	Gene; sRNA;	636813	636920	1
Victors|23501884	NZ_CP021757.1|_|Klebsiella	65.171	468	162	1	3	469	2	99	99	0.0	651	RF02755	NZ_CP021757.1	Klebsiella pneumoniae	AM385_RS16460	glutamate--ammonia ligase	3259002	3260411	-1	3260412	3260653	-1	ES222	ES222 sRNA	Gene; sRNA;	3260601	3260708	1
Victors|23501884	NZ_CP021960.1|_|Klebsiella	65.171	468	162	1	3	469	2	99	99	0.0	651	RF02755	NZ_CP021960.1	Klebsiella pneumoniae	AM386_RS09460	glutamate--ammonia ligase	1593189	1594598	-1	1594599	1594840	-1	ES222	ES222 sRNA	Gene; sRNA;	1594788	1594895	1
Victors|23501884	NZ_CP021955.1|_|Klebsiella	65.171	468	162	1	3	469	2	99	99	0.0	651	RF02755	NZ_CP021955.1	Klebsiella pneumoniae	AM486_RS27205	glutamate--ammonia ligase	5337012	5338421	-1	5338422	5338663	-1	ES222	ES222 sRNA	Gene; sRNA;	5338611	5338718	1
Victors|23501884	NZ_CP021944.1|_|Klebsiella	65.171	468	162	1	3	469	2	99	99	0.0	651	RF02755	NZ_CP021944.1	Klebsiella pneumoniae	AM399_RS11690	glutamate--ammonia ligase	2343797	2345206	-1	2345207	2345448	-1	ES222	ES222 sRNA	Gene; sRNA;	2345396	2345503	1
Victors|23501884	NZ_CP021939.1|_|Klebsiella	65.171	468	162	1	3	469	2	99	99	0.0	651	RF02755	NZ_CP021939.1	Klebsiella pneumoniae	AM392_RS04160	glutamate--ammonia ligase	815480	816889	-1	816890	817131	-1	ES222	ES222 sRNA	Gene; sRNA;	817079	817186	1
Victors|23501884	NZ_CP021859.1|_|Klebsiella	65.171	468	162	1	3	469	2	99	99	0.0	651	RF02755	NZ_CP021859.1	Klebsiella pneumoniae	AM372_RS17910	glutamate--ammonia ligase	3167095	3168504	-1	3168505	3168746	-1	ES222	ES222 sRNA	Gene; sRNA;	3168694	3168801	1
Victors|23501884	NZ_CP021833.1|_|Klebsiella	65.171	468	162	1	3	469	2	99	99	0.0	651	RF02755	NZ_CP021833.1	Klebsiella pneumoniae	AM367_RS21200	glutamate--ammonia ligase	4225129	4226538	-1	4226539	4226780	-1	ES222	ES222 sRNA	Gene; sRNA;	4226728	4226835	1
Victors|23501884	NZ_CP021751.1|_|Klebsiella	65.171	468	162	1	3	469	2	99	99	0.0	651	RF02755	NZ_CP021751.1	Klebsiella pneumoniae	AM360_RS27015	glutamate--ammonia ligase	5342831	5344240	-1	5344241	5344482	-1	ES222	ES222 sRNA	Gene; sRNA;	5344430	5344537	1
Victors|23501884	NZ_CP021740.1|_|Klebsiella	65.171	468	162	1	3	469	2	99	99	0.0	651	RF02755	NZ_CP021740.1	Klebsiella pneumoniae	AM373_RS03675	glutamate--ammonia ligase	732226	733635	-1	733636	733877	-1	ES222	ES222 sRNA	Gene; sRNA;	733825	733932	1
Victors|23501884	NZ_CP021718.1|_|Klebsiella	65.171	468	162	1	3	469	2	99	99	0.0	651	RF02755	NZ_CP021718.1	Klebsiella pneumoniae	AM376_RS23430	glutamate--ammonia ligase	4135100	4136509	-1	4136510	4136751	-1	ES222	ES222 sRNA	Gene; sRNA;	4136699	4136806	1
Victors|23501884	NZ_CP021696.1|_|Klebsiella	65.171	468	162	1	3	469	2	99	99	0.0	651	RF02755	NZ_CP021696.1	Klebsiella pneumoniae	AM404_RS18860	glutamate--ammonia ligase	3730894	3732303	-1	3732304	3732545	-1	ES222	ES222 sRNA	Gene; sRNA;	3732493	3732600	1
Victors|23501884	NZ_CP021685.1|_|Klebsiella	65.171	468	162	1	3	469	2	99	99	0.0	651	RF02755	NZ_CP021685.1	Klebsiella pneumoniae	AM393_RS10715	glutamate--ammonia ligase	2162756	2164165	-1	2164166	2164407	-1	ES222	ES222 sRNA	Gene; sRNA;	2164355	2164462	1
Victors|23501884	NZ_CP021549.1|_|Klebsiella	65.171	468	162	1	3	469	2	99	99	0.0	651	RF02755	NZ_CP021549.1	Klebsiella pneumoniae	AM359_RS28320	glutamate--ammonia ligase	5019535	5020944	-1	5020945	5021186	-1	ES222	ES222 sRNA	Gene; sRNA;	5021134	5021241	1
Victors|23501884	NZ_CP021539.1|_|Klebsiella	65.171	468	162	1	3	469	2	99	99	0.0	651	RF02755	NZ_CP021539.1	Klebsiella pneumoniae	AM426_RS02270	glutamate--ammonia ligase	480032	481441	-1	481442	481683	-1	ES222	ES222 sRNA	Gene; sRNA;	481631	481738	1
Victors|23501884	NZ_CP020071.1|_|Klebsiella	65.171	468	162	1	3	469	2	99	99	0.0	651	RF02755	NZ_CP020071.1	Klebsiella pneumoniae	AM362_RS06890	glutamate--ammonia ligase	1340665	1342074	-1	1342075	1342316	-1	ES222	ES222 sRNA	Gene; sRNA;	1342264	1342371	1
Victors|23501884	NZ_CP018885.1|_|Klebsiella	65.171	468	162	1	3	469	2	99	99	0.0	651	RF02755	NZ_CP018885.1	Klebsiella pneumoniae subsp. pneumoniae	BU813_RS07885	glutamate--ammonia ligase	1513742	1515151	-1	1515152	1515393	-1	ES222	ES222 sRNA	Gene; sRNA;	1515341	1515448	1
Victors|23501884	NZ_CP018437.1|_|Klebsiella	65.171	468	162	1	3	469	2	99	99	0.0	651	RF02755	NZ_CP018437.1	Klebsiella pneumoniae	BTE50_RS02180	glutamate--ammonia ligase	35098	36507	-1	36508	36749	-1	ES222	ES222 sRNA	Gene; sRNA;	36697	36804	1
Victors|23501884	NZ_CP018454.1|_|Klebsiella	65.171	468	162	1	3	469	2	99	99	0.0	651	RF02755	NZ_CP018454.1	Klebsiella pneumoniae	BSL40_RS21135	glutamate--ammonia ligase	3997037	3998446	-1	3998447	3998688	-1	ES222	ES222 sRNA	Gene; sRNA;	3998636	3998743	1
Victors|23501884	NZ_CP018428.1|_|Klebsiella	65.171	468	162	1	3	469	2	99	99	0.0	651	RF02755	NZ_CP018428.1	Klebsiella pneumoniae	BTE52_RS00170	glutamate--ammonia ligase	35095	36504	-1	36505	36746	-1	ES222	ES222 sRNA	Gene; sRNA;	36694	36801	1
Victors|23501884	NZ_CP018427.1|_|Klebsiella	65.171	468	162	1	3	469	2	99	99	0.0	651	RF02755	NZ_CP018427.1	Klebsiella pneumoniae	BTE51_RS02175	glutamate--ammonia ligase	35098	36507	-1	36508	36749	-1	ES222	ES222 sRNA	Gene; sRNA;	36697	36804	1
Victors|23501884	NZ_CP018306.1|_|Klebsiella	65.171	468	162	1	3	469	2	99	99	0.0	651	RF02755	NZ_CP018306.1	Klebsiella pneumoniae	A9493_RS09285	glutamate--ammonia ligase	1837049	1838458	-1	1838459	1838700	-1	ES222	ES222 sRNA	Gene; sRNA;	1838648	1838755	1
Victors|23501884	NZ_CP017994.1|_|Klebsiella	65.171	468	162	1	3	469	2	99	99	0.0	651	RF02755	NZ_CP017994.1	Klebsiella pneumoniae	BMF28_RS14840	glutamate--ammonia ligase	2962142	2963551	-1	2963552	2963793	-1	ES222	ES222 sRNA	Gene; sRNA;	2963741	2963848	1
Victors|23501884	NZ_CP017385.1|_|Klebsiella	65.171	468	162	1	3	469	2	99	99	0.0	651	RF02755	NZ_CP017385.1	Klebsiella pneumoniae	BH709_RS00155	glutamate--ammonia ligase	35211	36620	-1	36621	36862	-1	ES222	ES222 sRNA	Gene; sRNA;	36810	36917	1
Victors|23501884	NZ_CP016926.1|_|Klebsiella	65.171	468	162	1	3	469	2	99	99	0.0	651	RF02755	NZ_CP016926.1	Klebsiella pneumoniae	A8C23_RS15295	glutamate--ammonia ligase	2949768	2951177	-1	2951178	2951419	-1	ES222	ES222 sRNA	Gene; sRNA;	2951367	2951474	1
Victors|23501884	NZ_CP016923.1|_|Klebsiella	65.171	468	162	1	3	469	2	99	99	0.0	651	RF02755	NZ_CP016923.1	Klebsiella pneumoniae	A8C11_RS11985	glutamate--ammonia ligase	1991772	1993181	-1	1993182	1993423	-1	ES222	ES222 sRNA	Gene; sRNA;	1993371	1993478	1
Victors|23501884	NZ_CP016814.1|_|Klebsiella	65.171	468	162	1	3	469	2	99	99	0.0	651	RF02755	NZ_CP016814.1	Klebsiella pneumoniae	BCV49_RS00155	glutamate--ammonia ligase	35094	36503	-1	36504	36745	-1	ES222	ES222 sRNA	Gene; sRNA;	36693	36800	1
Victors|23501884	NZ_CP016813.1|_|Klebsiella	65.171	468	162	1	3	469	2	99	99	0.0	651	RF02755	NZ_CP016813.1	Klebsiella pneumoniae	BCV48_RS00155	glutamate--ammonia ligase	35091	36500	-1	36501	36742	-1	ES222	ES222 sRNA	Gene; sRNA;	36690	36797	1
Victors|23501884	NZ_CP015822.1|_|Klebsiella	65.171	468	162	1	3	469	2	99	99	0.0	651	RF02755	NZ_CP015822.1	Klebsiella pneumoniae	A8N26_RS18405	glutamate--ammonia ligase	3628580	3629989	-1	3629990	3630231	-1	ES222	ES222 sRNA	Gene; sRNA;	3630179	3630286	1
Victors|23501884	NZ_CP015753.1|_|Klebsiella	65.171	468	162	1	3	469	2	99	99	0.0	651	RF02755	NZ_CP015753.1	Klebsiella pneumoniae	A7321_RS13735	glutamate--ammonia ligase	2781642	2783051	-1	2783052	2783293	-1	ES222	ES222 sRNA	Gene; sRNA;	2783241	2783348	1
Victors|23501884	NZ_CP014010.1|_|Klebsiella	65.171	468	162	1	3	469	2	99	99	0.0	651	RF02755	NZ_CP014010.1	Klebsiella pneumoniae subsp. pneumoniae	RJF9_RS00160	glutamate--ammonia ligase	35441	36850	-1	36851	37092	-1	ES222	ES222 sRNA	Gene; sRNA;	37040	37147	1
Victors|23501884	NZ_CP014008.1|_|Klebsiella	65.171	468	162	1	3	469	2	99	99	0.0	651	RF02755	NZ_CP014008.1	Klebsiella pneumoniae subsp. pneumoniae	RJF2_RS00155	glutamate--ammonia ligase	35268	36677	-1	36678	36919	-1	ES222	ES222 sRNA	Gene; sRNA;	36867	36974	1
Victors|23501884	NZ_CP009114.1|_|Klebsiella	65.171	468	162	1	3	469	2	99	99	0.0	651	RF02755	NZ_CP009114.1	Klebsiella pneumoniae	FH42_RS17810	glutamate--ammonia ligase	3543770	3545179	-1	3545180	3545421	-1	ES222	ES222 sRNA	Gene; sRNA;	3545369	3545476	1
Victors|23501884	NC_022566.1|_|Klebsiella	65.171	468	162	1	3	469	2	99	99	0.0	651	RF02755	NC_022566.1	Klebsiella pneumoniae CG43	D364_RS21850	glutamate--ammonia ligase	4438619	4440028	-1	4440029	4440270	-1	ES222	ES222 sRNA	Gene; sRNA;	4440218	4440325	1
Victors|23501884	NC_017540.1|_|Klebsiella	65.171	468	162	1	3	469	2	99	99	0.0	651	RF02755	NC_017540.1	Klebsiella pneumoniae KCTC 2242	KPN2242_RS24975	glutamate--ammonia ligase	5032318	5033727	-1	5033728	5033969	-1	ES222	ES222 sRNA	Gene; sRNA;	5033917	5034024	1
Victors|23501884	NC_012731.1|_|Klebsiella	65.171	468	162	1	3	469	2	99	99	0.0	651	RF02755	NC_012731.1	Klebsiella pneumoniae subsp. pneumoniae NTUH-K2044	KP1_RS00155	glutamate--ammonia ligase	34991	36400	-1	36401	36642	-1	ES222	ES222 sRNA	Gene; sRNA;	36590	36697	1
Victors|23501884	NC_009648.1|_|Klebsiella	65.171	468	162	1	3	469	2	99	99	0.0	651	RF02755	NC_009648.1	Klebsiella pneumoniae subsp. pneumoniae MGH 78578	KPN_RS22525	glutamate--ammonia ligase	4577914	4579323	-1	4579324	4579565	-1	ES222	ES222 sRNA	Gene; sRNA;	4579513	4579620	1
Victors|23501884	NC_009436.1|_|Enterobacter	65.385	468	161	1	3	469	2	99	99	0.0	650	RF02755	NC_009436.1	Enterobacter sp. 638	ENT638_RS21140	glutamate--ammonia ligase	4451607	4453016	1	4451218	4451606	1	ES222	ES222 sRNA	Gene; sRNA;	4451407	4451300	-1
Victors|23501884	NZ_CP029716.1|_|Enterobacter	65.171	468	162	1	3	469	2	99	99	0.0	650	RF02755	NZ_CP029716.1	Enterobacter cloacae	AM401_RS18075	glutamate--ammonia ligase	3677323	3678732	-1	3678733	3679109	-1	ES222	ES222 sRNA	Gene; sRNA;	3678920	3679027	1
Victors|23501884	NZ_CP026719.1|_|Enterobacter	65.171	468	162	1	3	469	2	99	99	0.0	650	RF02755	NZ_CP026719.1	Enterobacter cloacae	AM439_RS10175	glutamate--ammonia ligase	2053549	2054958	1	2053172	2053548	1	ES222	ES222 sRNA	Gene; sRNA;	2053361	2053254	-1
Victors|23501884	NZ_CP021902.1|_|Enterobacter	65.171	468	162	1	3	469	2	99	99	0.0	650	RF02755	NZ_CP021902.1	Enterobacter cloacae	AM383_RS16015	glutamate--ammonia ligase	3069662	3071071	1	3069285	3069661	1	ES222	ES222 sRNA	Gene; sRNA;	3069474	3069367	-1
Victors|23501884	NZ_CP021749.1|_|Enterobacter	65.171	468	162	1	3	469	2	99	99	0.0	650	RF02755	NZ_CP021749.1	Enterobacter cloacae	AM409_RS12555	glutamate--ammonia ligase	2568714	2570123	-1	2570124	2570500	-1	ES222	ES222 sRNA	Gene; sRNA;	2570311	2570418	1
Victors|23501884	NZ_CP020053.1|_|Enterobacter	65.171	468	162	1	3	469	2	99	99	0.0	650	RF02755	NZ_CP020053.1	Enterobacter cloacae	AM444_RS12530	glutamate--ammonia ligase	2547552	2548961	-1	2548962	2549338	-1	ES222	ES222 sRNA	Gene; sRNA;	2549149	2549256	1
Victors|23501884	NZ_CP018814.1|_|Enterobacter	65.171	468	162	1	3	469	2	99	99	0.0	650	RF02755	NZ_CP018814.1	Enterobacter cloacae	AM329_RS18455	glutamate--ammonia ligase	3723960	3725369	-1	3725370	3725746	-1	ES222	ES222 sRNA	Gene; sRNA;	3725557	3725664	1
Victors|23501884	NZ_CP017186.1|_|Enterobacter	65.171	468	162	1	3	469	2	99	99	0.0	650	RF02755	NZ_CP017186.1	Enterobacter cloacae complex 'Hoffmann cluster III'	BFV65_RS21165	glutamate--ammonia ligase	4481233	4482642	1	4480856	4481232	1	ES222	ES222 sRNA	Gene; sRNA;	4481045	4480938	-1
Victors|23501884	NZ_CP014071.1|_|Klebsiella	64.957	468	163	1	3	469	2	99	99	0.0	650	RF02755	NZ_CP014071.1	Klebsiella quasipneumoniae	AL473_RS04630	glutamate--ammonia ligase	903379	904788	-1	904789	905166	-1	ES222	ES222 sRNA	Gene; sRNA;	904978	905085	1
Victors|23501884	NZ_CP009274.2|_|Klebsiella	64.957	468	163	1	3	469	2	99	99	0.0	650	RF02755	NZ_CP009274.2	Klebsiella variicola	KR75_RS25555	glutamate--ammonia ligase	5430824	5432233	1	5430446	5430823	1	ES222	ES222 sRNA	Gene; sRNA;	5430634	5430527	-1
Victors|23501884	NC_011283.1|_|Klebsiella	64.957	468	163	1	3	469	2	99	99	0.0	650	RF02755	NC_011283.1	Klebsiella pneumoniae 342	KPK_RS26145	glutamate--ammonia ligase	5570310	5571719	1	5569932	5570309	1	ES222	ES222 sRNA	Gene; sRNA;	5570120	5570013	-1
Victors|23501884	NZ_CP027426.1|_|Klebsiella	65.171	468	162	1	3	469	2	99	99	0.0	650	RF02755	NZ_CP027426.1	Klebsiella oxytoca	CEQ13_RS07760	glutamate--ammonia ligase	1334153	1335562	-1	1335563	1335777	-1	ES222	ES222 sRNA	Gene; sRNA;	1335752	1335859	1
Victors|23501884	NZ_CP014696.2|_|Klebsiella	64.957	468	163	1	3	469	2	99	99	0.0	650	RF02755	NZ_CP014696.2	Klebsiella quasipneumoniae	AVR78_RS19685	glutamate--ammonia ligase	3836937	3838346	-1	3838347	3838588	-1	ES222	ES222 sRNA	Gene; sRNA;	3838536	3838643	1
Victors|23501884	NZ_CP014071.1|_|Klebsiella	64.957	468	163	1	3	469	2	99	99	0.0	650	RF02755	NZ_CP014071.1	Klebsiella quasipneumoniae	AL473_RS04630	glutamate--ammonia ligase	903379	904788	-1	904789	905030	-1	ES222	ES222 sRNA	Gene; sRNA;	904978	905085	1
Victors|23501884	NZ_CP012252.1|_|Klebsiella	64.957	468	163	1	3	469	2	99	99	0.0	650	RF02755	NZ_CP012252.1	Klebsiella variicola	AKG92_RS13385	glutamate--ammonia ligase	2854623	2856032	-1	2856033	2856274	-1	ES222	ES222 sRNA	Gene; sRNA;	2856222	2856329	1
Victors|23501884	NZ_CP027142.1|_|Enterobacter	64.957	468	163	1	3	469	2	99	99	0.0	649	RF02755	NZ_CP027142.1	Enterobacter cloacae complex 'Hoffmann cluster III'	CSC02_RS19115	glutamate--ammonia ligase	3851638	3853047	1	3851261	3851637	1	ES222	ES222 sRNA	Gene; sRNA;	3851450	3851343	-1
Victors|23501884	NZ_CP012871.1|_|[Enterobacter]	65.385	468	161	1	3	469	2	99	99	0.0	649	RF02755	NZ_CP012871.1	[Enterobacter] lignolyticus	AO703_RS21820	glutamate--ammonia ligase	4689763	4691172	-1	4691173	4691551	-1	ES222	ES222 sRNA	Gene; sRNA;	4691363	4691470	1
Victors|23501884	NC_014618.1|_|[Enterobacter]	65.385	468	161	1	3	469	2	99	99	0.0	649	RF02755	NC_014618.1	[Enterobacter] lignolyticus SCF1	ENTCL_RS21990	glutamate--ammonia ligase	4739256	4740665	1	4738877	4739255	1	ES222	ES222 sRNA	Gene; sRNA;	4739065	4738958	-1
Victors|23501884	NZ_CP022348.1|_|Klebsiella	64.957	468	163	1	3	469	2	99	99	0.0	648	RF02755	NZ_CP022348.1	Klebsiella michiganensis	CF000_RS17485	glutamate--ammonia ligase	3584612	3586021	-1	3586022	3586399	-1	ES222	ES222 sRNA	Gene; sRNA;	3586211	3586318	1
Victors|23501884	NZ_CP020358.1|_|Klebsiella	64.957	468	163	1	3	469	2	99	99	0.0	648	RF02755	NZ_CP020358.1	Klebsiella oxytoca	AM394_RS18075	glutamate--ammonia ligase	3681563	3682972	-1	3682973	3683350	-1	ES222	ES222 sRNA	Gene; sRNA;	3683162	3683269	1
Victors|23501884	NZ_CP017450.1|_|Klebsiella	64.957	468	163	1	3	469	2	99	99	0.0	648	RF02755	NZ_CP017450.1	Klebsiella sp. LTGPAF-6F	BJF97_RS00125	glutamate--ammonia ligase	29406	30815	-1	30816	31193	-1	ES222	ES222 sRNA	Gene; sRNA;	31005	31112	1
Victors|23501884	NZ_AP014951.1|_|Klebsiella	64.957	468	163	1	3	469	2	99	99	0.0	648	RF02755	NZ_AP014951.1	Klebsiella oxytoca	KOJKO3_RS00035	glutamate--ammonia ligase	9225	10634	-1	10635	11012	-1	ES222	ES222 sRNA	Gene; sRNA;	10824	10931	1
Victors|23501884	NZ_CP013338.1|_|Raoultella	64.957	468	163	1	3	469	2	99	99	0.0	648	RF02755	NZ_CP013338.1	Raoultella ornithinolytica	ATN83_RS24990	glutamate--ammonia ligase	5388340	5389749	1	5387962	5388339	1	ES222	ES222 sRNA	Gene; sRNA;	5388150	5388043	-1
Victors|23501884	NZ_CP026047.1|_|Raoultella	64.957	468	163	1	3	469	2	99	99	0.0	648	RF02755	NZ_CP026047.1	Raoultella planticola	MC50_RS08645	glutamate--ammonia ligase	1789121	1790530	-1	1790531	1790908	-1	ES222	ES222 sRNA	Gene; sRNA;	1790720	1790827	1
Victors|23501884	NZ_CP008841.1|_|Klebsiella	64.957	468	163	1	3	469	2	99	99	0.0	648	RF02755	NZ_CP008841.1	Klebsiella michiganensis	HR38_RS05255	glutamate--ammonia ligase	1118877	1120286	-1	1120287	1120664	-1	ES222	ES222 sRNA	Gene; sRNA;	1120476	1120583	1
Victors|23501884	NC_018106.1|_|Klebsiella	64.957	468	163	1	3	469	2	99	99	0.0	648	RF02755	NC_018106.1	Klebsiella michiganensis E718	A225_RS00035	glutamate--ammonia ligase	9225	10634	-1	10635	11012	-1	ES222	ES222 sRNA	Gene; sRNA;	10824	10931	1
Victors|23501884	NZ_CP029141.1|_|Klebsiella	64.957	468	163	1	3	469	2	99	99	0.0	648	RF02755	NZ_CP029141.1	Klebsiella michiganensis	CSC12_RS19075	glutamate--ammonia ligase	3736629	3738038	-1	3738039	3738253	-1	ES222	ES222 sRNA	Gene; sRNA;	3738228	3738335	1
Victors|23501884	NZ_CP022348.1|_|Klebsiella	64.957	468	163	1	3	469	2	99	99	0.0	648	RF02755	NZ_CP022348.1	Klebsiella michiganensis	CF000_RS17485	glutamate--ammonia ligase	3584612	3586021	-1	3586022	3586236	-1	ES222	ES222 sRNA	Gene; sRNA;	3586211	3586318	1
Victors|23501884	NZ_CP020657.1|_|Klebsiella	64.957	468	163	1	3	469	2	99	99	0.0	648	RF02755	NZ_CP020657.1	Klebsiella sp. M5al	BWI76_RS00400	glutamate--ammonia ligase	83534	84943	-1	84944	85158	-1	ES222	ES222 sRNA	Gene; sRNA;	85133	85240	1
Victors|23501884	NZ_CP020358.1|_|Klebsiella	64.957	468	163	1	3	469	2	99	99	0.0	648	RF02755	NZ_CP020358.1	Klebsiella oxytoca	AM394_RS18075	glutamate--ammonia ligase	3681563	3682972	-1	3682973	3683187	-1	ES222	ES222 sRNA	Gene; sRNA;	3683162	3683269	1
Victors|23501884	NZ_CP017450.1|_|Klebsiella	64.957	468	163	1	3	469	2	99	99	0.0	648	RF02755	NZ_CP017450.1	Klebsiella sp. LTGPAF-6F	BJF97_RS00125	glutamate--ammonia ligase	29406	30815	-1	30816	31030	-1	ES222	ES222 sRNA	Gene; sRNA;	31005	31112	1
Victors|23501884	NZ_CP008886.1|_|Raoultella	64.957	468	163	1	3	469	2	99	99	0.0	648	RF02755	NZ_CP008886.1	Raoultella ornithinolytica	HY59_RS24505	glutamate--ammonia ligase	5309729	5311138	-1	5311139	5311377	-1	ES222	ES222 sRNA	Gene; sRNA;	5311328	5311435	1
Victors|23501884	NZ_CP008841.1|_|Klebsiella	64.957	468	163	1	3	469	2	99	99	0.0	648	RF02755	NZ_CP008841.1	Klebsiella michiganensis	HR38_RS05255	glutamate--ammonia ligase	1118877	1120286	-1	1120287	1120501	-1	ES222	ES222 sRNA	Gene; sRNA;	1120476	1120583	1
Victors|23501884	NZ_AP014951.1|_|Klebsiella	64.957	468	163	1	3	469	2	99	99	0.0	648	RF02755	NZ_AP014951.1	Klebsiella oxytoca	KOJKO3_RS00035	glutamate--ammonia ligase	9225	10634	-1	10635	10849	-1	ES222	ES222 sRNA	Gene; sRNA;	10824	10931	1
Victors|23501884	NC_018106.1|_|Klebsiella	64.957	468	163	1	3	469	2	99	99	0.0	648	RF02755	NC_018106.1	Klebsiella michiganensis E718	A225_RS00035	glutamate--ammonia ligase	9225	10634	-1	10635	10849	-1	ES222	ES222 sRNA	Gene; sRNA;	10824	10931	1
Victors|23501884	NC_016612.1|_|Klebsiella	64.957	468	163	1	3	469	2	99	99	0.0	648	RF02755	NC_016612.1	Klebsiella michiganensis KCTC 1686	KOX_RS06805	glutamate--ammonia ligase	1444069	1445478	-1	1445479	1445693	-1	ES222	ES222 sRNA	Gene; sRNA;	1445668	1445775	1
Victors|23501884	NZ_CP027604.1|_|Enterobacter	64.957	468	163	1	3	469	2	99	99	0.0	647	RF02755	NZ_CP027604.1	Enterobacter cloacae	AM472_RS04110	glutamate--ammonia ligase	841321	842730	1	840944	841320	1	ES222	ES222 sRNA	Gene; sRNA;	841133	841026	-1
Victors|23501884	NZ_CP024885.1|_|Klebsiella	64.957	468	163	1	3	469	2	99	99	0.0	647	RF02755	NZ_CP024885.1	Klebsiella aerogenes	AM336_RS08580	glutamate--ammonia ligase	1675398	1676807	-1	1676808	1677183	-1	ES222	ES222 sRNA	Gene; sRNA;	1676995	1677102	1
Victors|23501884	NZ_CP014748.2|_|Klebsiella	64.957	468	163	1	3	469	2	99	99	0.0	647	RF02755	NZ_CP014748.2	Klebsiella aerogenes	AL497_RS10305	glutamate--ammonia ligase	2018174	2019583	1	2017798	2018173	1	ES222	ES222 sRNA	Gene; sRNA;	2017986	2017879	-1
Victors|23501884	NZ_CP011539.1|_|Klebsiella	64.957	468	163	1	3	469	2	99	99	0.0	647	RF02755	NZ_CP011539.1	Klebsiella aerogenes	EAG7_RS18600	glutamate--ammonia ligase	3962784	3964193	1	3962408	3962783	1	ES222	ES222 sRNA	Gene; sRNA;	3962596	3962489	-1
Victors|23501884	NZ_CP011574.1|_|Klebsiella	64.957	468	163	1	3	469	2	99	99	0.0	647	RF02755	NZ_CP011574.1	Klebsiella aerogenes	ABY61_RS14820	glutamate--ammonia ligase	3162747	3164156	1	3162371	3162746	1	ES222	ES222 sRNA	Gene; sRNA;	3162559	3162452	-1
Victors|23501884	NZ_CP006923.1|_|Klebsiella	64.957	468	163	1	3	469	2	99	99	0.0	647	RF02755	NZ_CP006923.1	Klebsiella pneumoniae 30660/NJST258_1	KPNJ1_RS26170	glutamate--ammonia ligase	5192442	5193851	1	5192064	5192441	1	ES222	ES222 sRNA	Gene; sRNA;	5192252	5192145	-1
Victors|23501884	NC_020181.1|_|Klebsiella	64.957	468	163	1	3	469	2	99	99	0.0	647	RF02755	NC_020181.1	Klebsiella aerogenes EA1509E	EAEROS_RS19070	glutamate--ammonia ligase	3882927	3884336	1	3882551	3882926	1	ES222	ES222 sRNA	Gene; sRNA;	3882739	3882632	-1
Victors|23501884	NZ_CP024885.1|_|Klebsiella	64.957	468	163	1	3	469	2	99	99	0.0	647	RF02755	NZ_CP024885.1	Klebsiella aerogenes	AM336_RS08580	glutamate--ammonia ligase	1675398	1676807	-1	1676808	1677047	-1	ES222	ES222 sRNA	Gene; sRNA;	1676995	1677102	1
Victors|23501884	NZ_CP024883.1|_|Klebsiella	64.957	468	163	1	3	469	2	99	99	0.0	647	RF02755	NZ_CP024883.1	Klebsiella aerogenes	AM334_RS07220	glutamate--ammonia ligase	1479497	1480906	-1	1480907	1481146	-1	ES222	ES222 sRNA	Gene; sRNA;	1481094	1481201	1
Victors|23501884	NZ_CP024880.1|_|Klebsiella	64.957	468	163	1	3	469	2	99	99	0.0	647	RF02755	NZ_CP024880.1	Klebsiella aerogenes	AM345_RS01645	glutamate--ammonia ligase	328630	330039	-1	330040	330279	-1	ES222	ES222 sRNA	Gene; sRNA;	330227	330334	1
Victors|23501884	NZ_CP023963.1|_|Klebsiella	64.957	468	163	1	3	469	2	99	99	0.0	647	RF02755	NZ_CP023963.1	Klebsiella aerogenes	CRN78_RS01195	glutamate--ammonia ligase	238970	240379	-1	240380	240619	-1	ES222	ES222 sRNA	Gene; sRNA;	240567	240674	1
Victors|23501884	NZ_CP014029.2|_|Klebsiella	64.957	468	163	1	3	469	2	99	99	0.0	647	RF02755	NZ_CP014029.2	Klebsiella aerogenes	AL511_RS14995	glutamate--ammonia ligase	3012695	3014104	-1	3014105	3014344	-1	ES222	ES222 sRNA	Gene; sRNA;	3014292	3014399	1
Victors|23501884	NZ_CP010557.1|_|Raoultella	64.957	468	163	1	3	469	2	99	99	0.0	647	RF02755	NZ_CP010557.1	Raoultella ornithinolytica	TE10_RS02520	glutamate--ammonia ligase	540266	541675	-1	541676	541917	-1	ES222	ES222 sRNA	Gene; sRNA;	541865	541972	1
Victors|23501884	NC_015663.1|_|Klebsiella	64.957	468	163	1	3	469	2	99	99	0.0	647	RF02755	NC_015663.1	Klebsiella aerogenes KCTC 2190	EAE_07350	glutamine synthetase	1531293	1532702	-1	1532703	1533078	-1	ES222	ES222 sRNA	Gene; sRNA;	1532890	1532997	1
Victors|23501884	NZ_CP016952.1|_|Citrobacter	64.957	468	163	1	3	469	2	99	99	0.0	647	RF02755	NZ_CP016952.1	Citrobacter freundii	BFQ28_RS04240	glutamate--ammonia ligase	898749	900158	1	898369	898748	1	ES222	ES222 sRNA	Gene; sRNA;	898560	898452	-1
Victors|23501884	NZ_CP016762.1|_|Citrobacter	64.957	468	163	1	3	469	2	99	99	0.0	647	RF02755	NZ_CP016762.1	Citrobacter freundii	CfB38_RS24180	glutamate--ammonia ligase	4972218	4973627	1	4971838	4972217	1	ES222	ES222 sRNA	Gene; sRNA;	4972029	4971921	-1
Victors|23501884	NZ_CP014030.2|_|Citrobacter	64.957	468	163	1	3	469	2	99	99	0.0	647	RF02755	NZ_CP014030.2	Citrobacter sp. FDAARGOS_156	AL515_RS02095	glutamate--ammonia ligase	428858	430267	-1	430268	430499	-1	ES222	ES222 sRNA	Gene; sRNA;	430455	430563	1
Victors|23501884	NZ_CP027397.1|_|Yersinia	64.316	468	166	1	3	469	2	99	99	0.0	639	RF02818	NZ_CP027397.1	Yersinia intermedia	CEQ36_RS16215	glutamate--ammonia ligase	3462023	3463432	-1	3463433	3463947	-1	V_AS5	Vibrio RNA AS5	Gene; antisense;	3463609	3463486	-1
Victors|23501884	NZ_CP020409.2|_|Yersinia	64.316	468	166	1	3	469	2	99	99	0.0	639	RF02818	NZ_CP020409.2	Yersinia sp. FDAARGOS_228	A6J67_RS03520	glutamate--ammonia ligase	779620	781029	-1	781030	781544	-1	V_AS5	Vibrio RNA AS5	Gene; antisense;	781206	781083	-1
Victors|23501884	NZ_CP009801.1|_|Yersinia	64.316	468	166	1	3	469	2	99	99	0.0	639	RF02818	NZ_CP009801.1	Yersinia intermedia	CH53_RS08975	glutamate--ammonia ligase	2057581	2058990	-1	2058991	2059505	-1	V_AS5	Vibrio RNA AS5	Gene; antisense;	2059167	2059044	-1
Victors|23501884	NZ_CP016931.1|_|Yersinia	64.316	468	166	1	3	469	2	99	99	0.0	639	RF02818	NZ_CP016931.1	Yersinia enterocolitica	BB936_RS21285	glutamate--ammonia ligase	4605373	4606782	1	4604872	4605372	1	V_AS5	Vibrio RNA AS5	Gene; antisense;	4605193	4605316	1
Victors|23501884	NZ_CP011118.1|_|Yersinia	64.316	468	166	1	3	469	2	99	99	0.0	639	RF02818	NZ_CP011118.1	Yersinia enterocolitica	FORC2_RS21090	glutamate--ammonia ligase	4658263	4659672	1	4657762	4658262	1	V_AS5	Vibrio RNA AS5	Gene; antisense;	4658083	4658206	1
Victors|23501884	NZ_CP009838.1|_|Yersinia	64.316	468	166	1	3	469	2	99	99	0.0	639	RF02818	NZ_CP009838.1	Yersinia enterocolitica	CH48_RS08810	glutamate--ammonia ligase	1912597	1914006	-1	1914007	1914507	-1	V_AS5	Vibrio RNA AS5	Gene; antisense;	1914186	1914063	-1
Victors|23501884	NC_017564.1|_|Yersinia	64.316	468	166	1	3	469	2	99	99	0.0	639	RF02818	NC_017564.1	Yersinia enterocolitica subsp. palearctica Y11	Y11_RS13850	glutamate--ammonia ligase	3004997	3006406	1	3004496	3004996	1	V_AS5	Vibrio RNA AS5	Gene; antisense;	3004817	3004940	1
Victors|23501884	NC_015224.1|_|Yersinia	64.316	468	166	1	3	469	2	99	99	0.0	639	RF02818	NC_015224.1	Yersinia enterocolitica subsp. palearctica 105.5R(r)	YE105_RS00170	glutamate--ammonia ligase	38107	39516	-1	39517	40017	-1	V_AS5	Vibrio RNA AS5	Gene; antisense;	39696	39573	-1
Victors|23501884	NZ_CP016944.1|_|Yersinia	64.316	468	166	1	3	469	2	99	99	0.0	639	RF02818	NZ_CP016944.1	Yersinia enterocolitica	BED35_RS22110	glutamate--ammonia ligase	4584986	4586395	1	4584914	4584985	1	V_AS5	Vibrio RNA AS5	Gene; antisense;	4584806	4584929	1
Victors|23501884	NZ_CP016940.1|_|Yersinia	64.316	468	166	1	3	469	2	99	99	0.0	639	RF02818	NZ_CP016940.1	Yersinia enterocolitica	BED32_RS21250	glutamate--ammonia ligase	4513303	4514712	1	4513231	4513302	1	V_AS5	Vibrio RNA AS5	Gene; antisense;	4513123	4513246	1
Victors|23501884	NZ_CP016937.1|_|Yersinia	64.316	468	166	1	3	469	2	99	99	0.0	639	RF02818	NZ_CP016937.1	Yersinia enterocolitica	BED33_RS02790	glutamate--ammonia ligase	614837	616246	1	614765	614836	1	V_AS5	Vibrio RNA AS5	Gene; antisense;	614657	614780	1
Victors|23501884	NZ_CP016935.1|_|Yersinia	64.316	468	166	1	3	469	2	99	99	0.0	639	RF02818	NZ_CP016935.1	Yersinia enterocolitica	BED34_RS21645	glutamate--ammonia ligase	4580827	4582236	1	4580755	4580826	1	V_AS5	Vibrio RNA AS5	Gene; antisense;	4580647	4580770	1
Victors|23501884	NZ_CP016931.1|_|Yersinia	64.316	468	166	1	3	469	2	99	99	0.0	639	RF02818	NZ_CP016931.1	Yersinia enterocolitica	BB936_RS21285	glutamate--ammonia ligase	4605373	4606782	1	4605301	4605372	1	V_AS5	Vibrio RNA AS5	Gene; antisense;	4605193	4605316	1
Victors|23501884	NZ_CP011286.1|_|Yersinia	64.316	468	166	1	3	469	2	99	99	0.0	639	RF02818	NZ_CP011286.1	Yersinia enterocolitica	XM56_RS20090	glutamate--ammonia ligase	4501677	4503086	1	4501605	4501676	1	V_AS5	Vibrio RNA AS5	Gene; antisense;	4501497	4501620	1
Victors|23501884	NZ_CP009367.1|_|Yersinia	64.316	468	166	1	3	469	2	99	99	0.0	639	RF02818	NZ_CP009367.1	Yersinia enterocolitica	CH47_RS17660	glutamate--ammonia ligase	3782989	3784398	1	3782477	3782988	1	V_AS5	Vibrio RNA AS5	Gene; antisense;	3782812	3782935	1
Victors|23501884	NC_008800.1|_|Yersinia	64.316	468	166	1	3	469	2	99	99	0.0	639	RF02818	NC_008800.1	Yersinia enterocolitica subsp. enterocolitica 8081	YE0027	glutamine synthetase	36607	38016	-1	38017	38528	-1	V_AS5	Vibrio RNA AS5	Gene; antisense;	38193	38070	-1
Victors|23501884	NZ_CP029206.1|_|Actinobacillus	61.684	475	175	3	1	468	1	99	99	0.0	596	RF00001	NZ_CP029206.1	Actinobacillus porcitonsillarum	DDU33_RS03990	type I glutamate--ammonia ligase	782724	784151	-1	784152	790551	-1	5S_rRNA	5S ribosomal RNA	Gene; rRNA;	790095	790210	1
Victors|23501884	NZ_CP029206.1|_|Actinobacillus	61.684	475	175	3	1	468	1	99	99	0.0	596	RF00001	NZ_CP029206.1	Actinobacillus porcitonsillarum	DDU33_RS03990	type I glutamate--ammonia ligase	782724	784151	-1	784152	790551	-1	5S_rRNA	5S ribosomal RNA	Gene; rRNA;	789924	790039	1
Victors|23501884	NZ_CP029206.1|_|Actinobacillus	61.684	475	175	3	1	468	1	99	99	0.0	596	RF02541	NZ_CP029206.1	Actinobacillus porcitonsillarum	DDU33_RS03990	type I glutamate--ammonia ligase	782724	784151	-1	784152	790551	-1	LSU_rRNA_bacteria	Bacterial large subunit ribosomal RNA	Gene; rRNA;	786907	789823	1
Victors|23501884	NZ_CP029206.1|_|Actinobacillus	61.684	475	175	3	1	468	1	99	99	0.0	596	RF00177	NZ_CP029206.1	Actinobacillus porcitonsillarum	DDU33_RS03990	type I glutamate--ammonia ligase	782724	784151	-1	784152	790551	-1	SSU_rRNA_bacteria	Bacterial small subunit ribosomal RNA	Gene; rRNA;	784933	786488	1
Victors|23501931	NZ_CP022604.1|_|Ochrobactrum	89.766	342	35	0	1	342	1	100	100	0.0	633	RF02599	NZ_CP022604.1	Ochrobactrum sp. A44	CES85_RS14860	cysteine synthase A	1114694	1115722	1	1114425	1114693	1	BASRCI408	Brucella sRNA CI408	Gene; sRNA;	1114411	1114499	1
Victors|23501982	NZ_LN997848.1|_|Magnetospirillum	71.192	965	257	2	6	970	4	99	99	0.0	1386	RF00080	NZ_LN997848.1	Magnetospirillum sp. XM-1	XM1_RS14600	excinuclease ABC subunit UvrA	3155289	3158132	-1	3158133	3158425	-1	yybP-ykoY	yybP-ykoY manganese riboswitch	Cis-reg; riboswitch;	3158232	3158407	1
Victors|23501982	NZ_CP015848.1|_|Magnetospirillum	71.088	965	258	2	6	970	4	99	99	0.0	1382	RF00080	NZ_CP015848.1	Magnetospirillum sp. ME-1	WV31_RS07700	excinuclease ABC subunit UvrA	1640760	1643603	1	1640374	1640759	1	yybP-ykoY	yybP-ykoY manganese riboswitch	Cis-reg; riboswitch;	1640568	1640392	-1
Victors|23501982	NC_007626.1|_|Magnetospirillum	71.710	965	252	2	6	970	4	99	99	0.0	1373	RF00080	NC_007626.1	Magnetospirillum magneticum AMB-1	AMB_RS12410	excinuclease ABC subunit UvrA	2648990	2651833	1	2648608	2648989	1	yybP-ykoY	yybP-ykoY manganese riboswitch	Cis-reg; riboswitch;	2648800	2648625	-1
Victors|23501982	NZ_CP009788.1|_|Geobacter	63.845	957	331	5	7	962	6	98	98	0.0	1249	RF01051	NZ_CP009788.1	Geobacter pickeringii	GPICK_RS00675	excinuclease ABC subunit UvrA	153935	156781	1	153470	153934	1	c-di-GMP-I	Cyclic di-GMP-I riboswitch	Cis-reg;	153616	153540	-1
Victors|23501982	NC_011979.1|_|Geobacter	62.487	957	354	3	7	962	6	98	98	0.0	1236	RF01766	NC_011979.1	Geobacter daltonii FRC-32	GEOB_RS18995	excinuclease ABC subunit UvrA	4271645	4274521	1	4271508	4271644	1	cspA	cspA thermoregulator	Cis-reg; thermoregulator;	4271240	4271558	1
Victors|23501982	NZ_CP014306.1|_|Burkholderia	60.451	976	341	10	7	964	4	98	98	0.0	1148	RF02012	NZ_CP014306.1	Burkholderia sp. PAMC 26561	AXG89_RS07420	excinuclease ABC subunit UvrA	1579637	1582510	-1	1582511	1583611	-1	group-II-D1D4-7	Group II catalytic intron D1-D4-7	Intron;	1582941	1583094	1
Victors|23502364	NC_020301.1|_|Bartonella	78.195	399	87	0	1	399	1	99	99	0.0	658	RF01766	NC_020301.1	Bartonella vinsonii subsp. berkhoffii str. Winnie	BVWIN_RS05280	pyridoxal phosphate-dependent aminotransferase	1193878	1195080	1	1193006	1193877	1	cspA	cspA thermoregulator	Cis-reg; thermoregulator;	1192630	1193063	1
Victors|23502364	NC_005955.1|_|Bartonella	78.446	399	86	0	1	399	1	99	99	0.0	657	RF01766	NC_005955.1	Bartonella quintana str. Toulouse	BQ_RS04575	pyridoxal phosphate-dependent aminotransferase	1095076	1096278	1	1094740	1095075	1	cspA	cspA thermoregulator	Cis-reg; thermoregulator;	1094466	1094798	1
Victors|23502364	NZ_CP019781.1|_|Bartonella	77.193	399	91	0	1	399	1	99	99	0.0	655	RF01766	NZ_CP019781.1	Bartonella sp. WD16.2	BWD162_RS04520	pyridoxal phosphate-dependent aminotransferase	1061490	1062692	1	1061015	1061489	1	cspA	cspA thermoregulator	Cis-reg; thermoregulator;	1060661	1061067	1
Victors|23502364	NZ_LN879429.1|_|Bartonella	77.945	399	88	0	1	399	1	99	99	0.0	655	RF01766	NZ_LN879429.1	Bartonella henselae	BM1374164_RS05470	pyridoxal phosphate-dependent aminotransferase	1278874	1280076	1	1278577	1278873	1	cspA	cspA thermoregulator	Cis-reg; thermoregulator;	1278249	1278634	1
Victors|23502364	NZ_HG965802.1|_|Bartonella	77.945	399	88	0	1	399	1	99	99	0.0	655	RF01766	NZ_HG965802.1	Bartonella henselae	PRJBM_RS05515	pyridoxal phosphate-dependent aminotransferase	1278874	1280076	1	1278577	1278873	1	cspA	cspA thermoregulator	Cis-reg; thermoregulator;	1278249	1278634	1
Victors|23502364	NZ_CP020742.1|_|Bartonella	77.945	399	88	0	1	399	1	99	99	0.0	655	RF01766	NZ_CP020742.1	Bartonella henselae	BhenCHDE101_RS05910	pyridoxal phosphate-dependent aminotransferase	1316491	1317693	1	1316194	1316490	1	cspA	cspA thermoregulator	Cis-reg; thermoregulator;	1315866	1316251	1
Victors|23502364	NC_005956.1|_|Bartonella	77.945	399	88	0	1	399	1	99	99	0.0	655	RF01766	NC_005956.1	Bartonella henselae str. Houston-1	AYT27_RS05915	pyridoxal phosphate-dependent aminotransferase	1293574	1294776	1	1293277	1293573	1	cspA	cspA thermoregulator	Cis-reg; thermoregulator;	1292949	1293334	1
Victors|23502364	NZ_HG969191.1|_|Bartonella	77.694	399	89	0	1	399	1	99	99	0.0	653	RF01766	NZ_HG969191.1	Bartonella henselae	BM1374165_RS05905	pyridoxal phosphate-dependent aminotransferase	1364795	1365997	1	1364498	1364794	1	cspA	cspA thermoregulator	Cis-reg; thermoregulator;	1364170	1364555	1
Victors|23502364	NZ_CP019780.1|_|Bartonella	76.942	399	92	0	1	399	1	99	99	0.0	650	RF01766	NZ_CP019780.1	Bartonella sp. A1379B	BA1379B_RS04490	pyridoxal phosphate-dependent aminotransferase	1046233	1047435	1	1045648	1046232	1	cspA	cspA thermoregulator	Cis-reg; thermoregulator;	1045295	1045694	1
Victors|23502364	NZ_CP019786.1|_|Bartonella	76.441	399	94	0	1	399	1	99	99	0.0	649	RF01766	NZ_CP019786.1	Bartonella sp. Raccoon60	Bra60_RS04815	pyridoxal phosphate-dependent aminotransferase	1099781	1100983	1	1099196	1099780	1	cspA	cspA thermoregulator	Cis-reg; thermoregulator;	1098843	1099242	1
Victors|23502364	NZ_CP019489.1|_|Bartonella	76.441	399	94	0	1	399	1	99	99	0.0	647	RF01766	NZ_CP019489.1	Bartonella sp. 1-1C	B11cv2_RS04900	pyridoxal phosphate-dependent aminotransferase	1106396	1107598	1	1105790	1106395	1	cspA	cspA thermoregulator	Cis-reg; thermoregulator;	1105471	1105838	1
Victors|23502364	NZ_CP014012.2|_|Bartonella	76.190	399	95	0	1	399	1	99	99	0.0	640	RF01766	NZ_CP014012.2	Bartonella bacilliformis	AL467_RS04745	pyridoxal phosphate-dependent aminotransferase	1056717	1057919	1	1056285	1056716	1	cspA	cspA thermoregulator	Cis-reg; thermoregulator;	1055963	1056334	1
Victors|23502364	NC_008783.1|_|Bartonella	76.190	399	95	0	1	399	1	99	99	0.0	640	RF01766	NC_008783.1	Bartonella bacilliformis KC583	BARBAKC583_RS04725	pyridoxal phosphate-dependent aminotransferase	1014729	1015931	1	1014297	1014728	1	cspA	cspA thermoregulator	Cis-reg; thermoregulator;	1013975	1014346	1
Victors|23502364	NC_020300.1|_|Bartonella	76.441	399	94	0	1	399	1	99	99	0.0	637	RF01766	NC_020300.1	Bartonella australis Aust/NH1	BANH1_RS04645	pyridoxal phosphate-dependent aminotransferase	1098962	1100164	1	1098174	1098961	1	cspA	cspA thermoregulator	Cis-reg; thermoregulator;	1097846	1098225	1
Victors|161486694	NZ_CP022604.1|_|Ochrobactrum	92.252	555	43	0	1	555	21	100	100	0.0	1082	RF02599	NZ_CP022604.1	Ochrobactrum sp. A44	CES85_RS17745	2-isopropylmalate synthase	1687296	1689023	-1	1689024	1689433	-1	BASRCI408	Brucella sRNA CI408	Gene; sRNA;	1689338	1689380	1
Victors|23502533	NZ_CP008820.1|_|Ochrobactrum	92.357	157	12	0	1	157	1	100	100	1.54e-104	298	RF02599	NZ_CP008820.1	Ochrobactrum anthropi	DR92_RS14125	dUTP diphosphatase	861937	862410	-1	862411	862607	-1	BASRCI408	Brucella sRNA CI408	Gene; sRNA;	862490	862433	-1
Victors|23502533	NC_009667.1|_|Ochrobactrum	92.357	157	12	0	1	157	1	100	100	1.54e-104	298	RF02599	NC_009667.1	Ochrobactrum anthropi ATCC 49188	OANT_RS06490	dUTP diphosphatase	1331519	1331992	-1	1331993	1332189	-1	BASRCI408	Brucella sRNA CI408	Gene; sRNA;	1332072	1332015	-1
Victors|23502601	NZ_CP009286.1|_|Paenibacillus	61.875	160	61	0	1	160	1	99	99	5.53e-63	194	RF00167	NZ_CP009286.1	Paenibacillus stellifer	PSTEL_RS03770	5-(carboxyamino)imidazole ribonucleotide mutase	789287	789772	1	788669	789286	1	Purine	Purine riboswitch	Cis-reg; riboswitch;	788949	789050	1
Victors|23502636	NC_020516.1|_|Azoarcus	66.319	1152	378	4	6	1154	2	99	99	0.0	1553	RF00177	NC_020516.1	Azoarcus sp. KH32C	AZKH_RS26040	pyruvate carboxylase	725834	729283	-1	729284	729752	-1	SSU_rRNA_bacteria	Bacterial small subunit ribosomal RNA	Gene; rRNA;	729069	730611	1
Victors|23502669	NZ_CP015318.1|_|Mesorhizobium	79.182	538	112	0	1	538	1	100	100	0.0	843	RF02600	NZ_CP015318.1	Mesorhizobium amorphae CCNWGS0123	A6B35_RS02625	bifunctional phosphoribosylaminoimidazolecarboxamide formyltransferase/IMP cyclohydrolase	562738	564354	1	562537	562737	1	BASRCI27	Brucella sRNA CI27	Gene; sRNA;	562526	562679	1
Victors|23502669	NZ_CP015318.1|_|Mesorhizobium	79.182	538	112	0	1	538	1	100	100	0.0	843	RF02600	NZ_CP015318.1	Mesorhizobium amorphae CCNWGS0123	A6B35_RS02625	bifunctional phosphoribosylaminoimidazolecarboxamide formyltransferase/IMP cyclohydrolase PurH	562738	564354	1	562537	562737	1	BASRCI27	Brucella sRNA CI27	Gene; sRNA;	562526	562679	1
Victors|23502669	NC_005296.1|_|Rhodopseudomonas	74.476	525	134	0	14	538	6	98	98	0.0	771	RF01750	NC_005296.1	Rhodopseudomonas palustris CGA009	TX73_RS00145	bifunctional phosphoribosylaminoimidazolecarboxamide formyltransferase/IMP cyclohydrolase	31989	33581	-1	33582	33766	-1	ZMP-ZTP	ZMP/ZTP riboswitch	Cis-reg; riboswitch;	33689	33607	-1
Victors|23502669	NC_005296.1|_|Rhodopseudomonas	74.476	525	134	0	14	538	6	98	98	0.0	771	RF01750	NC_005296.1	Rhodopseudomonas palustris CGA009	TX73_RS00145	bifunctional phosphoribosylaminoimidazolecarboxamide formyltransferase/IMP cyclohydrolase PurH	31989	33581	-1	33582	33766	-1	ZMP-ZTP	ZMP/ZTP riboswitch	Cis-reg; riboswitch;	33689	33607	-1
Victors|23502669	NC_011004.1|_|Rhodopseudomonas	74.476	525	134	0	14	538	6	98	98	0.0	771	RF01750	NC_011004.1	Rhodopseudomonas palustris TIE-1	RPAL_RS00150	bifunctional phosphoribosylaminoimidazolecarboxamide formyltransferase/IMP cyclohydrolase PurH	31529	33121	-1	33122	33306	-1	ZMP-ZTP	ZMP/ZTP riboswitch	Cis-reg; riboswitch;	33229	33147	-1
Victors|23502669	NZ_CP029425.1|_|Bradyrhizobium	71.429	525	150	0	14	538	6	98	98	0.0	766	RF01750	NZ_CP029425.1	Bradyrhizobium ottawaense	CIT37_RS11495	bifunctional phosphoribosylaminoimidazolecarboxamide formyltransferase/IMP cyclohydrolase PurH	2443093	2444685	-1	2444686	2444850	-1	ZMP-ZTP	ZMP/ZTP riboswitch	Cis-reg; riboswitch;	2444792	2444711	-1
Victors|23502669	NZ_CP010313.1|_|Bradyrhizobium	71.429	525	150	0	14	538	6	98	98	0.0	764	RF01750	NZ_CP010313.1	Bradyrhizobium japonicum	RN69_RS02635	bifunctional phosphoribosylaminoimidazolecarboxamide formyltransferase/IMP cyclohydrolase PurH	571655	573247	1	571489	571654	1	ZMP-ZTP	ZMP/ZTP riboswitch	Cis-reg; riboswitch;	571548	571629	1
Victors|23502669	NC_017249.1|_|Bradyrhizobium	71.429	525	150	0	14	538	6	98	98	0.0	764	RF01750	NC_017249.1	Bradyrhizobium japonicum USDA 6	BJ6T_RS02660	bifunctional phosphoribosylaminoimidazolecarboxamide formyltransferase/IMP cyclohydrolase PurH	572484	574076	1	572318	572483	1	ZMP-ZTP	ZMP/ZTP riboswitch	Cis-reg; riboswitch;	572377	572458	1
Victors|23502669	NZ_CP017637.1|_|Bradyrhizobium	70.857	525	153	0	14	538	6	98	98	0.0	758	RF01750	NZ_CP017637.1	Bradyrhizobium japonicum	BKD09_RS02820	bifunctional phosphoribosylaminoimidazolecarboxamide formyltransferase/IMP cyclohydrolase PurH	581066	582658	1	580900	581065	1	ZMP-ZTP	ZMP/ZTP riboswitch	Cis-reg; riboswitch;	580959	581040	1
Victors|23502669	NC_014834.1|_|Rhodopseudomonas	73.714	525	138	0	14	538	6	98	98	0.0	749	RF01750	NC_014834.1	Rhodopseudomonas palustris DX-1	RPDX1_RS00145	bifunctional phosphoribosylaminoimidazolecarboxamide formyltransferase/IMP cyclohydrolase PurH	32381	33973	-1	33974	34193	-1	ZMP-ZTP	ZMP/ZTP riboswitch	Cis-reg; riboswitch;	34081	33999	-1
Victors|23502669	NZ_CP019966.1|_|Rhodopseudomonas	73.905	525	137	0	14	538	5	98	98	0.0	746	RF01750	NZ_CP019966.1	Rhodopseudomonas palustris	RPPS3_RS00150	bifunctional phosphoribosylaminoimidazolecarboxamide formyltransferase/inosine monophosphate cyclohydrolase	33309	34898	-1	34899	35116	-1	ZMP-ZTP	ZMP/ZTP riboswitch	Cis-reg; riboswitch;	35005	34924	-1
Victors|23502669	NZ_CP029427.1|_|Bradyrhizobium	71.238	525	151	0	14	538	6	98	98	0.0	745	RF01750	NZ_CP029427.1	Bradyrhizobium sp. 3 85S1MB	CIT39_RS31565	bifunctional phosphoribosylaminoimidazolecarboxamide formyltransferase/IMP cyclohydrolase PurH	6631265	6632857	-1	6632858	6633020	-1	ZMP-ZTP	ZMP/ZTP riboswitch	Cis-reg; riboswitch;	6632964	6632883	-1
Victors|23502669	NZ_CP019967.1|_|Rhodopseudomonas	73.714	525	138	0	14	538	5	98	98	0.0	745	RF01750	NZ_CP019967.1	Rhodopseudomonas palustris	RPYSC3_RS00155	bifunctional phosphoribosylaminoimidazolecarboxamide formyltransferase/inosine monophosphate cyclohydrolase	33525	35114	-1	35115	35332	-1	ZMP-ZTP	ZMP/ZTP riboswitch	Cis-reg; riboswitch;	35221	35140	-1
Victors|23502669	NZ_CP029603.1|_|Bradyrhizobium	71.429	525	150	0	14	538	6	98	98	0.0	744	RF01750	NZ_CP029603.1	Bradyrhizobium diazoefficiens	DI395_RS03540	bifunctional phosphoribosylaminoimidazolecarboxamide formyltransferase/inosine monophosphate cyclohydrolase	705037	706629	1	704870	705036	1	ZMP-ZTP	ZMP/ZTP riboswitch	Cis-reg; riboswitch;	704929	705011	1
Victors|23502669	NZ_CP029426.1|_|Bradyrhizobium	70.857	525	153	0	14	538	6	98	98	0.0	744	RF01750	NZ_CP029426.1	Bradyrhizobium sp. 2 39S1MB	CIT40_RS32570	bifunctional phosphoribosylaminoimidazolecarboxamide formyltransferase/IMP cyclohydrolase PurH	6927898	6929490	-1	6929491	6929655	-1	ZMP-ZTP	ZMP/ZTP riboswitch	Cis-reg; riboswitch;	6929597	6929516	-1
Victors|23502669	NZ_CP011360.1|_|Bradyrhizobium	71.429	525	150	0	14	538	6	98	98	0.0	744	RF01750	NZ_CP011360.1	Bradyrhizobium diazoefficiens USDA 110	AAV28_RS41425	bifunctional phosphoribosylaminoimidazolecarboxamide formyltransferase/inosine monophosphate cyclohydrolase	9050816	9052408	1	9050649	9050815	1	ZMP-ZTP	ZMP/ZTP riboswitch	Cis-reg; riboswitch;	9050708	9050790	1
Victors|23502669	NC_004463.1|_|Bradyrhizobium	71.429	525	150	0	14	538	6	98	98	0.0	744	RF01750	NC_004463.1	Bradyrhizobium diazoefficiens USDA 110	blr0581	bifunctional phosphoribosylaminoimidazolecarboxamide formyltransferase/IMP cyclohydrolase	625357	626949	1	625190	625356	1	ZMP-ZTP	ZMP/ZTP riboswitch	Cis-reg; riboswitch;	625249	625331	1
Victors|23502669	NZ_LN901633.1|_|Bradyrhizobium	71.810	525	148	0	14	538	6	98	98	0.0	731	RF01750	NZ_LN901633.1	Bradyrhizobium sp.	BN2626_RS01265	bifunctional phosphoribosylaminoimidazolecarboxamide formyltransferase/IMP cyclohydrolase PurH	265496	267088	-1	267089	267252	-1	ZMP-ZTP	ZMP/ZTP riboswitch	Cis-reg; riboswitch;	267193	267112	-1
Victors|23502669	NZ_AP014685.1|_|Bradyrhizobium	71.429	525	150	0	14	538	6	98	98	0.0	728	RF01750	NZ_AP014685.1	Bradyrhizobium diazoefficiens	NK6_RS18695	bifunctional phosphoribosylaminoimidazolecarboxamide formyltransferase/IMP cyclohydrolase	3834152	3835744	-1	3835745	3835911	-1	ZMP-ZTP	ZMP/ZTP riboswitch	Cis-reg; riboswitch;	3835852	3835770	-1
Victors|23502669	NZ_CP013127.1|_|Bradyrhizobium	71.429	525	150	0	14	538	6	98	98	0.0	728	RF01750	NZ_CP013127.1	Bradyrhizobium diazoefficiens	BD122_RS03010	bifunctional phosphoribosylaminoimidazolecarboxamide formyltransferase/IMP cyclohydrolase PurH	632905	634497	1	632738	632904	1	ZMP-ZTP	ZMP/ZTP riboswitch	Cis-reg; riboswitch;	632797	632879	1
Victors|23502669	NZ_AP014685.1|_|Bradyrhizobium	71.429	525	150	0	14	538	6	98	98	0.0	728	RF01750	NZ_AP014685.1	Bradyrhizobium diazoefficiens	NK6_RS18695	bifunctional phosphoribosylaminoimidazolecarboxamide formyltransferase/IMP cyclohydrolase PurH	3834152	3835744	-1	3835745	3835911	-1	ZMP-ZTP	ZMP/ZTP riboswitch	Cis-reg; riboswitch;	3835852	3835770	-1
Victors|23502669	NC_017082.1|_|Bradyrhizobium	71.238	525	151	0	14	538	6	98	98	0.0	727	RF01750	NC_017082.1	Bradyrhizobium sp. S23321	S23_RS01235	bifunctional phosphoribosylaminoimidazolecarboxamide formyltransferase/IMP cyclohydrolase PurH	261023	262615	-1	262616	262781	-1	ZMP-ZTP	ZMP/ZTP riboswitch	Cis-reg; riboswitch;	262722	262641	-1
Victors|23502669	NC_020453.1|_|Bradyrhizobium	71.293	526	151	0	13	538	5	98	98	0.0	726	RF01750	NC_020453.1	Bradyrhizobium oligotrophicum S58	S58_RS01725	bifunctional phosphoribosylaminoimidazolecarboxamide formyltransferase/IMP cyclohydrolase PurH	363160	364752	-1	364753	365200	-1	ZMP-ZTP	ZMP/ZTP riboswitch	Cis-reg; riboswitch;	364859	364779	-1
Victors|23502669	NC_008435.1|_|Rhodopseudomonas	72.762	525	143	0	14	538	10	98	98	0.0	720	RF01750	NC_008435.1	Rhodopseudomonas palustris BisA53	RPE_RS00125	bifunctional phosphoribosylaminoimidazolecarboxamide formyltransferase/IMP cyclohydrolase PurH	28806	30410	-1	30411	30654	-1	ZMP-ZTP	ZMP/ZTP riboswitch	Cis-reg; riboswitch;	30517	30436	-1
Victors|23502669	NC_009485.1|_|Bradyrhizobium	70.342	526	156	0	13	538	5	98	98	0.0	719	RF01750	NC_009485.1	Bradyrhizobium sp. BTAi1	BBTA_RS01560	bifunctional phosphoribosylaminoimidazolecarboxamide formyltransferase/IMP cyclohydrolase	327673	329265	-1	329266	329423	-1	ZMP-ZTP	ZMP/ZTP riboswitch	Cis-reg; riboswitch;	329370	329290	-1
Victors|23502669	NC_009485.1|_|Bradyrhizobium	70.342	526	156	0	13	538	5	98	98	0.0	719	RF01750	NC_009485.1	Bradyrhizobium sp. BTAi1	BBTA_RS01560	bifunctional phosphoribosylaminoimidazolecarboxamide formyltransferase/IMP cyclohydrolase PurH	327673	329265	-1	329266	329423	-1	ZMP-ZTP	ZMP/ZTP riboswitch	Cis-reg; riboswitch;	329370	329290	-1
Victors|23502669	NC_009445.1|_|Bradyrhizobium	71.673	526	149	0	13	538	5	98	98	0.0	713	RF01750	NC_009445.1	Bradyrhizobium sp. ORS 278	BRADO_RS01610	bifunctional phosphoribosylaminoimidazolecarboxamide formyltransferase/IMP cyclohydrolase	350840	352432	-1	352433	352907	-1	ZMP-ZTP	ZMP/ZTP riboswitch	Cis-reg; riboswitch;	352539	352459	-1
Victors|23502669	NZ_CP022189.1|_|Yangia	67.235	528	173	0	11	538	2	98	98	0.0	712	RF00177	NZ_CP022189.1	Yangia pacifica	CEW88_RS13915	bifunctional phosphoribosylaminoimidazolecarboxamide formyltransferase/inosine monophosphate cyclohydrolase	196958	198547	-1	198548	198566	-1	SSU_rRNA_bacteria	Bacterial small subunit ribosomal RNA	Gene; rRNA;	198319	199785	1
Victors|23502669	NZ_LT859959.1|_|Bradyrhizobium	71.103	526	152	0	13	538	5	98	98	0.0	708	RF01750	NZ_LT859959.1	Bradyrhizobium sp. ORS 285	BRAD285_RS32930	bifunctional phosphoribosylaminoimidazolecarboxamide formyltransferase/IMP cyclohydrolase PurH	7333886	7335478	1	7333455	7333885	1	ZMP-ZTP	ZMP/ZTP riboswitch	Cis-reg; riboswitch;	7333779	7333859	1
Victors|23502669	NZ_CP027850.1|_|Caulobacter	66.171	538	173	3	1	538	1	100	100	0.0	682	RF01750	NZ_CP027850.1	Caulobacter segnis	B7G68_RS00420	bifunctional phosphoribosylaminoimidazolecarboxamide formyltransferase/IMP cyclohydrolase PurH	90122	91711	1	89178	90121	1	ZMP-ZTP	ZMP/ZTP riboswitch	Cis-reg; riboswitch;	90016	90095	1
Victors|23502669	NC_014100.1|_|Caulobacter	66.171	538	173	3	1	538	1	100	100	0.0	682	RF01750	NC_014100.1	Caulobacter segnis ATCC 21756	CSEG_RS00420	bifunctional phosphoribosylaminoimidazolecarboxamide formyltransferase/IMP cyclohydrolase PurH	90133	91722	1	89189	90132	1	ZMP-ZTP	ZMP/ZTP riboswitch	Cis-reg; riboswitch;	90027	90106	1
Victors|23502669	NZ_CP023314.2|_|Caulobacter	65.428	538	177	3	1	538	1	100	100	0.0	676	RF01750	NZ_CP023314.2	Caulobacter vibrioides	CA607_RS00440	bifunctional phosphoribosylaminoimidazolecarboxamide formyltransferase/inosine monophosphate cyclohydrolase	89053	90642	1	88681	89052	1	ZMP-ZTP	ZMP/ZTP riboswitch	Cis-reg; riboswitch;	88947	89027	1
Victors|23502669	NC_011916.1|_|Caulobacter	65.428	538	177	3	1	538	1	100	100	0.0	676	RF01750	NC_011916.1	Caulobacter vibrioides NA1000	CCNA_00084	phosphoribosylaminoimidazolecarboxamide formyltransferase/IMP cyclohydrolase	89053	90642	1	88684	89052	1	ZMP-ZTP	ZMP/ZTP riboswitch	Cis-reg; riboswitch;	88947	89027	1
Victors|23502669	NC_002696.2|_|Caulobacter	65.428	538	177	3	1	538	1	100	100	0.0	676	RF01750	NC_002696.2	Caulobacter vibrioides CB15	CC_0086	bifunctional phosphoribosylaminoimidazolecarboxamide formyltransferase/IMP cyclohydrolase	89053	90642	1	88681	89052	1	ZMP-ZTP	ZMP/ZTP riboswitch	Cis-reg; riboswitch;	88947	89027	1
Victors|23502669	NZ_CP023313.2|_|Caulobacter	65.242	538	178	3	1	538	1	100	100	0.0	674	RF01750	NZ_CP023313.2	Caulobacter vibrioides	CA608_RS00435	bifunctional phosphoribosylaminoimidazolecarboxamide formyltransferase/IMP cyclohydrolase PurH	90779	92368	1	90406	90778	1	ZMP-ZTP	ZMP/ZTP riboswitch	Cis-reg; riboswitch;	90673	90753	1
Victors|23502669	NZ_CP024201.1|_|Caulobacter	63.569	538	185	4	1	538	1	100	100	0.0	613	RF01750	NZ_CP024201.1	Caulobacter mirabilis	CSW64_RS20975	bifunctional phosphoribosylaminoimidazolecarboxamide formyltransferase/IMP cyclohydrolase PurH	4430939	4432522	-1	4432523	4432860	-1	ZMP-ZTP	ZMP/ZTP riboswitch	Cis-reg; riboswitch;	4432624	4432545	-1
Victors|23502757	NZ_CP022604.1|_|Ochrobactrum	89.979	469	47	0	1	469	1	100	100	0.0	845	RF02601	NZ_CP022604.1	Ochrobactrum sp. A44	CES85_RS20925	3-isopropylmalate dehydratase large subunit	2346203	2347612	-1	2347613	2347823	-1	BASRCI337	Brucella sRNA CI337	Gene; sRNA;	2347614	2347804	1
Victors|23502757	NZ_CP011409.1|_|Herbaspirillum	68.750	464	143	2	5	467	3	99	99	0.0	645	RF02228	NZ_CP011409.1	Herbaspirillum hiltneri N3	F506_RS08610	3-isopropylmalate dehydratase large subunit	1916033	1917433	1	1915776	1916032	1	sX9	Xanthomonas sRNA sX9	Gene; sRNA;	1915837	1915911	1
Victors|23502757	NC_014915.1|_|Geobacillus	63.675	468	167	2	4	469	2	99	99	0.0	597	RF01857	NC_014915.1	Geobacillus sp. Y412MC52	GYMC52_RS18040	3-isopropylmalate dehydratase large subunit	25182	26615	-1	26616	27343	-1	Archaea_SRP	Archaeal signal recognition particle RNA	Gene;	26902	27170	1
Victors|23502757	NC_014915.1|_|Geobacillus	63.675	468	167	2	4	469	2	99	99	0.0	597	RF00169	NC_014915.1	Geobacillus sp. Y412MC52	GYMC52_RS18040	3-isopropylmalate dehydratase large subunit	25182	26615	-1	26616	27343	-1	Bacteria_small_SRP	Bacterial small signal recognition particle RNA	Gene;	27018	27117	1
Victors|23502831	NZ_LN907867.1|_|Blastochloris	66.271	421	142	0	1	421	1	100	100	0.0	559	RF02600	NZ_LN907867.1	Blastochloris viridis	BVIRIDIS_RS14265	diaminopimelate decarboxylase	3302488	3303753	-1	3303754	3303869	-1	BASRCI27	Brucella sRNA CI27	Gene; sRNA;	3303759	3303916	1
Victors|23502831	NZ_CP012946.1|_|Blastochloris	66.271	421	142	0	1	421	1	100	100	0.0	559	RF02600	NZ_CP012946.1	Blastochloris viridis	BVIR_RS00845	diaminopimelate decarboxylase	179417	180682	-1	180683	180798	-1	BASRCI27	Brucella sRNA CI27	Gene; sRNA;	180688	180845	1
Victors|23502835	NZ_CP021070.1|_|Mesorhizobium	75.346	361	87	2	6	365	9	99	99	0.0	560	RF00521	NZ_CP021070.1	Mesorhizobium sp. WSM1497	A9K65_RS07850	histidinol-phosphate transaminase	1599135	1600244	1	1598806	1599134	1	SAM_alpha	SAM riboswitch (alpha-proteobacteria)	Cis-reg; riboswitch;	1598997	1598920	-1
Victors|23502835	NZ_CP015064.1|_|Mesorhizobium	75.069	361	88	2	6	365	9	99	99	0.0	557	RF00521	NZ_CP015064.1	Mesorhizobium ciceri biovar biserrulae	A4R29_RS25825	histidinol-phosphate transaminase	5479734	5480843	-1	5480844	5481172	-1	SAM_alpha	SAM riboswitch (alpha-proteobacteria)	Cis-reg; riboswitch;	5480981	5481058	1
Victors|23502835	NZ_CP015062.1|_|Mesorhizobium	74.792	361	89	2	6	365	9	99	99	0.0	557	RF00521	NZ_CP015062.1	Mesorhizobium ciceri	A4R28_RS19030	histidinol-phosphate transaminase	3887309	3888418	-1	3888419	3888747	-1	SAM_alpha	SAM riboswitch (alpha-proteobacteria)	Cis-reg; riboswitch;	3888556	3888633	1
Victors|23502835	NZ_CP016079.1|_|Mesorhizobium	74.792	361	89	2	6	365	9	99	99	0.0	555	RF00521	NZ_CP016079.1	Mesorhizobium loti NZP2037	A9174_RS07885	histidinol-phosphate transaminase	1616506	1617615	1	1616139	1616505	1	SAM_alpha	SAM riboswitch (alpha-proteobacteria)	Cis-reg; riboswitch;	1616321	1616244	-1
Victors|23502835	NZ_CP018171.1|_|Mesorhizobium	73.497	366	95	2	1	365	1	100	100	0.0	553	RF00521	NZ_CP018171.1	Mesorhizobium sp. B7	BSQ44_RS23200	histidinol-phosphate transaminase	4754013	4755113	-1	4755114	4755343	-1	SAM_alpha	SAM riboswitch (alpha-proteobacteria)	Cis-reg; riboswitch;	4755212	4755289	1
Victors|23502835	NC_014923.1|_|Mesorhizobium	74.238	361	91	2	6	365	9	99	99	0.0	551	RF00521	NC_014923.1	Mesorhizobium ciceri biovar biserrulae WSM1271	Mesci_1537	histidinol-phosphate aminotransferase	1595037	1596146	1	1594708	1595036	1	SAM_alpha	SAM riboswitch (alpha-proteobacteria)	Cis-reg; riboswitch;	1594899	1594822	-1
Victors|23502835	NC_002678.2|_|Mesorhizobium	73.961	361	92	2	6	365	9	99	99	0.0	550	RF00521	NC_002678.2	Mesorhizobium japonicum MAFF 303099	MAFF_RS14945	histidinol-phosphate transaminase	2852404	2853513	-1	2853514	2853845	-1	SAM_alpha	SAM riboswitch (alpha-proteobacteria)	Cis-reg; riboswitch;	2853663	2853740	1
Victors|23502835	NC_002678.2|_|Mesorhizobium	73.961	361	92	2	6	365	9	99	99	0.0	550	RF00521	NC_002678.2	Mesorhizobium japonicum MAFF 303099	MAFF_RS14945	histidinol-phosphate aminotransferase	2852404	2853513	-1	2853514	2853845	-1	SAM_alpha	SAM riboswitch (alpha-proteobacteria)	Cis-reg; riboswitch;	2853663	2853740	1
Victors|23502835	NC_015675.1|_|Mesorhizobium	73.407	361	94	2	6	365	9	99	99	0.0	548	RF00521	NC_015675.1	Mesorhizobium opportunistum WSM2075	MESOP_RS07810	histidinol-phosphate transaminase	1636157	1637266	1	1635820	1636156	1	SAM_alpha	SAM riboswitch (alpha-proteobacteria)	Cis-reg; riboswitch;	1636017	1635940	-1
Victors|23502835	NC_008254.1|_|Chelativorans	70.685	365	107	0	1	365	1	100	100	0.0	541	RF00521	NC_008254.1	Chelativorans sp. BNC1	MESO_RS17400	histidinol-phosphate transaminase	3355763	3356863	1	3355554	3355762	1	SAM_alpha	SAM riboswitch (alpha-proteobacteria)	Cis-reg; riboswitch;	3355684	3355607	-1
Victors|23502835	NC_008254.1|_|Chelativorans	70.685	365	107	0	1	365	1	100	100	0.0	541	RF00521	NC_008254.1	Chelativorans sp. BNC1	MESO_RS17400	histidinol-phosphate aminotransferase	3355763	3356863	1	3355554	3355762	1	SAM_alpha	SAM riboswitch (alpha-proteobacteria)	Cis-reg; riboswitch;	3355684	3355607	-1
Victors|23502835	NZ_CP015318.1|_|Mesorhizobium	73.407	361	94	2	6	365	9	99	99	0.0	536	RF00521	NZ_CP015318.1	Mesorhizobium amorphae CCNWGS0123	A6B35_RS00665	histidinol-phosphate transaminase	147119	148228	-1	148229	148517	-1	SAM_alpha	SAM riboswitch (alpha-proteobacteria)	Cis-reg; riboswitch;	148364	148441	1
Victors|23502835	NZ_CP028968.1|_|Aminobacter	71.191	361	103	1	6	365	9	99	99	0.0	531	RF00521	NZ_CP028968.1	Aminobacter sp. MSH1	DCS14_RS09060	histidinol-phosphate transaminase	1722606	1723718	1	1722325	1722605	1	SAM_alpha	SAM riboswitch (alpha-proteobacteria)	Cis-reg; riboswitch;	1722453	1722376	-1
Victors|23502835	NZ_CP026265.1|_|Aminobacter	71.191	361	103	1	6	365	9	99	99	0.0	531	RF00521	NZ_CP026265.1	Aminobacter sp. MSH1	CO731_RS08575	histidinol-phosphate transaminase	1722604	1723716	1	1722323	1722603	1	SAM_alpha	SAM riboswitch (alpha-proteobacteria)	Cis-reg; riboswitch;	1722451	1722374	-1
Victors|23502835	NZ_CP015005.1|_|Aminobacter	72.299	361	99	1	6	365	9	99	99	0.0	530	RF00521	NZ_CP015005.1	Aminobacter aminovorans	AA2016_RS08625	histidinol-phosphate transaminase	1784541	1785653	1	1784261	1784540	1	SAM_alpha	SAM riboswitch (alpha-proteobacteria)	Cis-reg; riboswitch;	1784387	1784310	-1
Victors|23502835	NZ_CP007045.1|_|Rhizobium	69.722	360	109	0	5	364	6	99	99	0.0	511	RF02600	NZ_CP007045.1	Rhizobium leguminosarum bv. trifolii WSM1689	RLEG3_RS19685	histidinol-phosphate transaminase	4045397	4046506	-1	4046507	4046698	-1	BASRCI27	Brucella sRNA CI27	Gene; sRNA;	4046628	4046773	1
Victors|23502835	NZ_CP025509.1|_|Rhizobium	68.333	360	114	0	5	364	6	99	99	5.82e-180	506	RF02600	NZ_CP025509.1	Rhizobium leguminosarum bv. viciae	RLV_RS32925	histidinol-phosphate transaminase	3920094	3921203	-1	3921204	3921416	-1	BASRCI27	Brucella sRNA CI27	Gene; sRNA;	3921324	3921470	1
Victors|23502973	NZ_CP029187.1|_|Flavobacterium	63.291	632	226	4	1	630	1	99	99	0.0	786	RF01705	NZ_CP029187.1	Flavobacterium sp. HYN0049	HYN49_RS10820	molecular chaperone DnaK	2630241	2632130	1	2629995	2630240	1	Flavo-1	Flavo-1 RNA	Gene; sRNA;	2629989	2630066	1
Victors|23502973	NC_009441.1|_|Flavobacterium	63.924	632	220	5	1	630	1	99	99	0.0	784	RF01705	NC_009441.1	Flavobacterium johnsoniae UW101	FJOH_RS13640	molecular chaperone DnaK	3128554	3130437	1	3128193	3128553	1	Flavo-1	Flavo-1 RNA	Gene; sRNA;	3128289	3128364	1
Victors|23502973	NZ_CP016907.1|_|Flavobacterium	63.550	631	225	3	1	630	1	99	99	0.0	780	RF01705	NZ_CP016907.1	Flavobacterium johnsoniae	BB050_RS00055	molecular chaperone DnaK	17534	19420	-1	19421	19785	-1	Flavo-1	Flavo-1 RNA	Gene; sRNA;	19693	19618	-1
Victors|23502973	NZ_CP017688.1|_|Flavobacterium	63.550	631	224	4	1	630	1	99	99	0.0	776	RF01705	NZ_CP017688.1	Flavobacterium crassostreae	LB076_RS08590	molecular chaperone DnaK	1929236	1931119	1	1928747	1929235	1	Flavo-1	Flavo-1 RNA	Gene; sRNA;	1928947	1929024	1
Victors|23502973	NZ_CP013671.1|_|Tenacibaculum	61.927	633	232	4	1	630	1	99	99	0.0	756	RF01705	NZ_CP013671.1	Tenacibaculum dicentrarchi	AUW17_RS08935	molecular chaperone DnaK	2093608	2095494	-1	2095495	2095882	-1	Flavo-1	Flavo-1 RNA	Gene; sRNA;	2095724	2095641	-1
Victors|23502973	NC_015589.1|_|Desulfotomaculum	61.331	631	237	5	1	629	1	99	99	0.0	749	RF00001	NC_015589.1	Desulfotomaculum ruminis DSM 2154	DESRU_RS01335	molecular chaperone DnaK	257776	259659	1	251500	257775	1	5S_rRNA	5S ribosomal RNA	Gene; rRNA;	257121	257237	1
Victors|23502973	NC_015589.1|_|Desulfotomaculum	61.331	631	237	5	1	629	1	99	99	0.0	749	RF02541	NC_015589.1	Desulfotomaculum ruminis DSM 2154	DESRU_RS01335	molecular chaperone DnaK	257776	259659	1	251500	257775	1	LSU_rRNA_bacteria	Bacterial large subunit ribosomal RNA	Gene; rRNA;	254122	257062	1
Victors|23502973	NC_015589.1|_|Desulfotomaculum	61.331	631	237	5	1	629	1	99	99	0.0	749	RF00177	NC_015589.1	Desulfotomaculum ruminis DSM 2154	DESRU_RS01335	molecular chaperone DnaK	257776	259659	1	251500	257775	1	SSU_rRNA_bacteria	Bacterial small subunit ribosomal RNA	Gene; rRNA;	251964	253500	1
Victors|23502973	NC_009009.1|_|Streptococcus	60.726	634	218	7	1	629	1	99	99	0.0	707	RF02616	NC_009009.1	Streptococcus sanguinis SK36	SSA_2007	molecular chaperone DnaK	2007533	2009362	-1	2009363	2009615	-1	SSRC8_2	Streptococcus sRNA 8	Gene; sRNA;	2009501	2009395	-1
Victors|23502973	NC_022246.1|_|Streptococcus	60.157	635	221	7	1	629	1	99	99	0.0	704	RF02616	NC_022246.1	Streptococcus intermedius B196	SIR_RS17485	molecular chaperone DnaK	1599590	1601422	-1	1601423	1601678	-1	SSRC8_2	Streptococcus sRNA 8	Gene; sRNA;	1601554	1601450	-1
Victors|23502973	NC_018073.1|_|Streptococcus	60.000	635	222	7	1	629	1	99	99	0.0	704	RF02616	NC_018073.1	Streptococcus intermedius JTH08	SCIM_RS07410	molecular chaperone DnaK	1522653	1524485	-1	1524486	1524741	-1	SSRC8_2	Streptococcus sRNA 8	Gene; sRNA;	1524617	1524513	-1
Victors|23502973	NZ_CP020433.2|_|Streptococcus	60.000	635	222	7	1	629	1	99	99	0.0	703	RF02616	NZ_CP020433.2	Streptococcus intermedius	A6J72_RS07520	molecular chaperone DnaK	1495458	1497290	1	1495202	1495457	1	SSRC8_2	Streptococcus sRNA 8	Gene; sRNA;	1495326	1495430	1
Victors|23502973	NC_022237.1|_|Streptococcus	60.000	635	222	7	1	629	1	99	99	0.0	703	RF02616	NC_022237.1	Streptococcus intermedius C270	SII_RS07660	molecular chaperone DnaK	1578816	1580648	-1	1580649	1580904	-1	SSRC8_2	Streptococcus sRNA 8	Gene; sRNA;	1580780	1580676	-1
Victors|23502973	NC_021175.1|_|Streptococcus	60.095	634	222	6	1	629	1	99	99	0.0	703	RF02616	NC_021175.1	Streptococcus cristatus AS 1.3089	I872_RS01280	molecular chaperone DnaK	259588	261417	1	259328	259587	1	SSRC8_2	Streptococcus sRNA 8	Gene; sRNA;	259451	259554	1
Victors|23502973	NZ_AP014880.1|_|Streptococcus	60.000	635	222	7	1	629	1	99	99	0.0	702	RF02616	NZ_AP014880.1	Streptococcus intermedius	SITYG_RS08165	molecular chaperone DnaK	1607535	1609367	-1	1609368	1609651	-1	SSRC8_2	Streptococcus sRNA 8	Gene; sRNA;	1609499	1609395	-1
Victors|23502973	NZ_CP006770.1|_|Streptococcus	60.377	636	219	6	1	629	1	99	99	0.0	686	RF02616	NZ_CP006770.1	Streptococcus equi subsp. zooepidemicus CY	Q426_RS06830	molecular chaperone DnaK	1461571	1463406	-1	1463407	1463810	-1	SSRC8_2	Streptococcus sRNA 8	Gene; sRNA;	1463524	1463457	-1
Victors|23502973	NC_017582.1|_|Streptococcus	60.377	636	219	6	1	629	1	99	99	0.0	686	RF02616	NC_017582.1	Streptococcus equi subsp. zooepidemicus ATCC 35246	SESEC_RS01995	molecular chaperone DnaK	408596	410431	1	408192	408595	1	SSRC8_2	Streptococcus sRNA 8	Gene; sRNA;	408478	408545	1
Victors|23502973	NC_011134.1|_|Streptococcus	60.252	634	221	6	1	629	1	99	99	0.0	685	RF02616	NC_011134.1	Streptococcus equi subsp. zooepidemicus MGCS10565	SEZ_RS02140	molecular chaperone DnaK	430241	432070	1	429830	430240	1	SSRC8_2	Streptococcus sRNA 8	Gene; sRNA;	430106	430209	1
Victors|23502973	NC_012470.1|_|Streptococcus	60.220	636	220	6	1	629	1	99	99	0.0	684	RF02616	NC_012470.1	Streptococcus equi subsp. zooepidemicus	SZO_RS08225	molecular chaperone DnaK	1760778	1762613	-1	1762614	1763017	-1	SSRC8_2	Streptococcus sRNA 8	Gene; sRNA;	1762731	1762664	-1
Victors|23502973	NZ_LT906454.1|_|Streptococcus	60.443	632	221	6	1	629	1	99	99	0.0	684	RF02616	NZ_LT906454.1	Streptococcus acidominimus	CKV85_RS00985	molecular chaperone DnaK	195713	197536	1	195315	195712	1	SSRC8_2	Streptococcus sRNA 8	Gene; sRNA;	195604	195660	1
Victors|16082686	NC_014562.1|_|Pantoea	77.885	312	69	0	1	312	1	100	100	0.0	522	RF01809	NC_014562.1	Pantoea vagans C9-1	PVAG_RS03710	outer membrane protease PgtE	478785	479723	-1	479724	480624	-1	symR	SymR antitoxin	Gene; antitoxin;	479672	479747	1
Victors|16082708	NC_005810.1|_|Yersinia	100.000	182	0	0	1	182	1	100	100	3.66e-134	375	RF02675	NC_005810.1	Yersinia pestis biovar Microtus str. 91001	YP_RS21315	hypothetical protein	48623	49171	1	48124	48622	1	Ysr141	Yersinia sRNA 141	Gene; sRNA;	48328	48582	1
Victors|16082708	NC_003143.1|_|Yersinia	100.000	182	0	0	1	182	1	100	100	3.66e-134	375	RF00177	NC_003143.1	Yersinia pestis CO92	YPCD1.19c	Yop targeting protein	11562	12110	-1	12111	12609	-1	SSU_rRNA_bacteria	Bacterial small subunit ribosomal RNA	Gene; rRNA;	12265	13810	1
Victors|16082709	NC_005810.1|_|Yersinia	100.000	322	0	0	1	322	1	100	100	0.0	674	RF02675	NC_005810.1	Yersinia pestis biovar Microtus str. 91001	YP_RS21310	cysteine protease	47155	48123	-1	48124	48622	-1	Ysr141	Yersinia sRNA 141	Gene; sRNA;	48328	48582	1
Victors|16082709	NC_003143.1|_|Yersinia	100.000	322	0	0	1	322	1	100	100	0.0	674	RF00177	NC_003143.1	Yersinia pestis CO92	YPCD1.20	Yop targeted effector	12610	13578	1	12111	12609	1	SSU_rRNA_bacteria	Bacterial small subunit ribosomal RNA	Gene; rRNA;	12265	13810	1
Victors|16082715	NC_017265.1|_|Yersinia	100.000	409	0	0	1	409	1	100	100	0.0	791	RF02541	NC_017265.1	Yersinia pestis biovar Medievalis str. Harbin 35	YPC_RS21075	outer membrane protein YopM	14381	15610	-1	15611	16003	-1	LSU_rRNA_bacteria	Bacterial large subunit ribosomal RNA	Gene; rRNA;	14262	17195	1
Victors|16082715	NC_017160.1|_|Yersinia	100.000	409	0	0	1	409	1	100	100	0.0	791	RF02541	NC_017160.1	Yersinia pestis D182038	YPD8_RS21525	outer membrane protein YopM	15701	16930	-1	16931	17323	-1	LSU_rRNA_bacteria	Bacterial large subunit ribosomal RNA	Gene; rRNA;	14323	17256	1
Victors|16082715	NC_017154.1|_|Yersinia	100.000	409	0	0	1	409	1	100	100	0.0	791	RF02541	NC_017154.1	Yersinia pestis D106004	YPD4_RS21505	outer membrane protein YopM	14377	15606	-1	15607	15999	-1	LSU_rRNA_bacteria	Bacterial large subunit ribosomal RNA	Gene; rRNA;	14262	17195	1
Victors|16082715	NC_014029.1|_|Yersinia	100.000	409	0	0	1	409	1	100	100	0.0	791	RF02541	NC_014029.1	Yersinia pestis Z176003	YPZ3_RS21220	outer membrane protein YopM	14378	15607	-1	15608	16000	-1	LSU_rRNA_bacteria	Bacterial large subunit ribosomal RNA	Gene; rRNA;	14262	17195	1
Victors|16082737	NZ_CP006747.1|_|Yersinia	100.000	271	0	0	1	271	1	100	100	0.0	552	RF02704	NZ_CP006747.1	Yersinia pestis 8787	M484_RS00795	helix-turn-helix transcriptional regulator	8592	9407	1	8469	8591	1	LcrF_thermometer	LcrF intergenic thermometer	Cis-reg; thermoregulator;	8469	8601	1
Victors|16082737	NZ_CP006761.1|_|Yersinia	100.000	271	0	0	1	271	1	100	100	0.0	552	RF02704	NZ_CP006761.1	Yersinia pestis 1413	M480_RS00830	helix-turn-helix transcriptional regulator	13610	14425	1	13487	13609	1	LcrF_thermometer	LcrF intergenic thermometer	Cis-reg; thermoregulator;	13487	13619	1
Victors|16082737	NZ_CP006750.1|_|Yersinia	100.000	271	0	0	1	271	1	100	100	0.0	552	RF02704	NZ_CP006750.1	Yersinia pestis 3770	M483_RS01035	helix-turn-helix transcriptional regulator	42959	43774	1	42836	42958	1	LcrF_thermometer	LcrF intergenic thermometer	Cis-reg; thermoregulator;	42836	42968	1
Victors|16082737	NZ_CP006780.1|_|Yersinia	100.000	271	0	0	1	271	1	100	100	0.0	552	RF02704	NZ_CP006780.1	Yersinia pestis 1412	M479_RS01190	helix-turn-helix transcriptional regulator	68182	68997	1	68059	68181	1	LcrF_thermometer	LcrF intergenic thermometer	Cis-reg; thermoregulator;	68059	68191	1
Victors|16082737	NZ_CP010022.1|_|Yersinia	100.000	271	0	0	1	271	1	100	100	0.0	552	RF02704	NZ_CP010022.1	Yersinia pestis str. Pestoides B	CH60_RS00725	helix-turn-helix transcriptional regulator	9022	9837	1	8899	9021	1	LcrF_thermometer	LcrF intergenic thermometer	Cis-reg; thermoregulator;	8899	9031	1
Victors|16082737	NZ_CP009783.1|_|Yersinia	100.000	271	0	0	1	271	1	100	100	0.0	552	RF02704	NZ_CP009783.1	Yersinia pestis	CH46_RS00185	helix-turn-helix transcriptional regulator	22467	23282	1	22344	22466	1	LcrF_thermometer	LcrF intergenic thermometer	Cis-reg; thermoregulator;	22344	22476	1
Victors|16082737	NZ_CP009721.1|_|Yersinia	100.000	271	0	0	1	271	1	100	100	0.0	552	RF02704	NZ_CP009721.1	Yersinia pestis	BZ15_RS00440	helix-turn-helix transcriptional regulator	67253	68068	1	67130	67252	1	LcrF_thermometer	LcrF intergenic thermometer	Cis-reg; thermoregulator;	67130	67262	1
Victors|16082737	NZ_CP009491.1|_|Yersinia	100.000	271	0	0	1	271	1	100	100	0.0	552	RF02704	NZ_CP009491.1	Yersinia pestis	CH59_RS00640	helix-turn-helix transcriptional regulator	3788	4603	1	3665	3787	1	LcrF_thermometer	LcrF intergenic thermometer	Cis-reg; thermoregulator;	3665	3797	1
Victors|16082737	NC_017263.1|_|Yersinia	100.000	271	0	0	1	271	1	100	100	0.0	552	RF02704	NC_017263.1	Yersinia pestis biovar Medievalis str. Harbin 35	YPC_RS21195	helix-turn-helix transcriptional regulator	34369	35184	1	34246	34368	1	LcrF_thermometer	LcrF intergenic thermometer	Cis-reg; thermoregulator;	34246	34378	1
Victors|16082737	NC_014017.1|_|Yersinia	100.000	271	0	0	1	271	1	100	100	0.0	552	RF02704	NC_014017.1	Yersinia pestis Z176003	YPZ3_RS21335	helix-turn-helix transcriptional regulator	34154	34969	1	34031	34153	1	LcrF_thermometer	LcrF intergenic thermometer	Cis-reg; thermoregulator;	34031	34163	1
Victors|16082737	NC_006153.2|_|Yersinia	100.000	271	0	0	1	271	1	100	100	0.0	552	RF02704	NC_006153.2	Yersinia pseudotuberculosis IP 32953	YPTB_RS21790	helix-turn-helix transcriptional regulator	53369	54184	1	53246	53368	1	LcrF_thermometer	LcrF intergenic thermometer	Cis-reg; thermoregulator;	53246	53378	1
Victors|16082737	NC_017157.1|_|Yersinia	100.000	271	0	0	1	271	1	100	100	0.0	552	RF02704	NC_017157.1	Yersinia pestis D182038	YPD8_RS21640	helix-turn-helix transcriptional regulator	35477	36292	1	35354	35476	1	LcrF_thermometer	LcrF intergenic thermometer	Cis-reg; thermoregulator;	35354	35486	1
Victors|16082737	NC_017153.1|_|Yersinia	100.000	271	0	0	1	271	1	100	100	0.0	552	RF02704	NC_017153.1	Yersinia pestis D106004	YPD4_RS21620	helix-turn-helix transcriptional regulator	34153	34968	1	34030	34152	1	LcrF_thermometer	LcrF intergenic thermometer	Cis-reg; thermoregulator;	34030	34162	1
Victors|16082737	NC_003131.1|_|Yersinia	100.000	271	0	0	1	271	1	100	100	0.0	552	RF02704	NC_003131.1	Yersinia pestis CO92	YPCD1.49	transcriptional regulator	36112	36927	1	35989	36111	1	LcrF_thermometer	LcrF intergenic thermometer	Cis-reg; thermoregulator;	35989	36121	1
Victors|16082737	NC_015475.1|_|Yersinia	98.155	271	5	0	1	271	1	100	100	0.0	543	RF02704	NC_015475.1	Yersinia enterocolitica subsp. palearctica 105.5R(r)	YE105_RS20715	helix-turn-helix transcriptional regulator	24838	25653	1	24715	24837	1	LcrF_thermometer	LcrF intergenic thermometer	Cis-reg; thermoregulator;	24715	24847	1
Victors|16082737	NC_008791.1|_|Yersinia	97.786	271	6	0	1	271	1	100	100	0.0	540	RF02704	NC_008791.1	Yersinia enterocolitica subsp. enterocolitica 8081	YEP0035	virulence regulon transcriptional activator	26450	27265	1	26327	26449	1	LcrF_thermometer	LcrF intergenic thermometer	Cis-reg; thermoregulator;	26327	26459	1
Victors|16082755	NZ_CP009906.1|_|Yersinia	100.000	468	0	0	1	468	1	100	100	0.0	967	RF02770	NZ_CP009906.1	Yersinia pestis Antiqua	CH58_RS00710	tyrosine-protein phosphatase YopH	13648	15054	-1	15055	15336	-1	Ysr224	Yersinia sRNA 224	Gene; sRNA;	14959	15070	1
Victors|16082755	NC_005810.1|_|Yersinia	100.000	468	0	0	1	468	1	100	100	0.0	967	RF00177	NC_005810.1	Yersinia pestis biovar Microtus str. 91001	YP_RS21080	tyrosine-protein phosphatase YopH	12347	13753	1	12065	12346	1	SSU_rRNA_bacteria	Bacterial small subunit ribosomal RNA	Gene; rRNA;	12030	13575	1
Victors|16082755	NC_003143.1|_|Yersinia	100.000	468	0	0	1	468	1	100	100	0.0	967	RF02675	NC_003143.1	Yersinia pestis CO92	YPCD1.67c	putative secreted protein-tyrosine phosphatase	47122	48528	-1	48529	50210	-1	Ysr141	Yersinia sRNA 141	Gene; sRNA;	48532	48786	1
Victors|16082755	NZ_CP009715.1|_|Yersinia	99.573	468	2	0	1	468	1	100	100	0.0	962	RF00382	NZ_CP009715.1	Yersinia pestis Pestoides F	BZ18_RS00100	tyrosine protein phosphatase	15030	16436	1	14748	15029	1	DnaX	DnaX ribosomal frameshifting element	Cis-reg; frameshift_element;	14922	14858	-1
Victors|16082755	NZ_CP006783.1|_|Yersinia	99.573	468	2	0	1	468	1	100	100	0.0	962	RF01317	NZ_CP006783.1	Yersinia pestis 1412	M479_RS00840	tyrosine protein phosphatase	9629	11035	-1	11036	11317	-1	CRISPR-DR4	CRISPR RNA direct repeat element	Gene; CRISPR;	11248	11275	1
Victors|16082755	NZ_CP006783.1|_|Yersinia	99.573	468	2	0	1	468	1	100	100	0.0	962	RF01317	NZ_CP006783.1	Yersinia pestis 1412	M479_RS00840	tyrosine protein phosphatase	9629	11035	-1	11036	11317	-1	CRISPR-DR4	CRISPR RNA direct repeat element	Gene; CRISPR;	11188	11215	1
Victors|16082755	NZ_CP006783.1|_|Yersinia	99.573	468	2	0	1	468	1	100	100	0.0	962	RF01317	NZ_CP006783.1	Yersinia pestis 1412	M479_RS00840	tyrosine protein phosphatase	9629	11035	-1	11036	11317	-1	CRISPR-DR4	CRISPR RNA direct repeat element	Gene; CRISPR;	11127	11154	1
Victors|16082755	NZ_CP006783.1|_|Yersinia	99.573	468	2	0	1	468	1	100	100	0.0	962	RF01317	NZ_CP006783.1	Yersinia pestis 1412	M479_RS00840	tyrosine protein phosphatase	9629	11035	-1	11036	11317	-1	CRISPR-DR4	CRISPR RNA direct repeat element	Gene; CRISPR;	11066	11093	1
Victors|16082875	NC_017265.1|_|Yersinia	100.000	833	0	0	1	833	1	100	100	0.0	1717	RF02818	NC_017265.1	Yersinia pestis biovar Medievalis str. Harbin 35	YPC_RS21790	F1 capsule-anchoring protein	65970	68471	-1	68472	68495	-1	V_AS5	Vibrio RNA AS5	Gene; antisense;	68423	68542	1
Victors|218927655	NC_003143.1|_|Yersinia	100.000	238	0	0	1	238	1	100	100	5.72e-177	488	RF00506	NC_003143.1	Yersinia pestis CO92	YPO0458	two-component response regulator	481575	482291	-1	482292	483394	-1	Thr_leader	Threonine operon leader	Cis-reg; leader;	483215	483333	1
Victors|218927655	NZ_CP016176.1|_|Xenorhabdus	94.118	238	14	0	1	238	1	100	100	5.08e-167	463	RF00506	NZ_CP016176.1	Xenorhabdus hominickii	A9255_RS11900	two-component system response regulator ArcA	2571902	2572618	-1	2572619	2573451	-1	Thr_leader	Threonine operon leader	Cis-reg; leader;	2573308	2573427	1
Victors|218927655	NZ_FO704550.1|_|Xenorhabdus	93.697	238	15	0	1	238	1	100	100	8.06e-167	462	RF00506	NZ_FO704550.1	Xenorhabdus doucetiae	XDD1_RS03635	two-component system response regulator ArcA	750641	751357	1	749805	750640	1	Thr_leader	Threonine operon leader	Cis-reg; leader;	749944	749828	-1
Victors|218927655	NZ_FO818637.1|_|Xenorhabdus	93.697	238	15	0	1	238	1	100	100	8.15e-166	460	RF00506	NZ_FO818637.1	Xenorhabdus bovienii	XBW1_RS04940	two-component system response regulator ArcA	1053575	1054291	1	1052745	1053574	1	Thr_leader	Threonine operon leader	Cis-reg; leader;	1052889	1052770	-1
Victors|218927655	NC_005126.1|_|Photorhabdus	93.671	237	15	0	1	237	1	99	99	9.61e-166	460	RF00506	NC_005126.1	Photorhabdus laumondii subsp. laumondii TTO1	PLU_RS02775	two-component system response regulator ArcA	634513	635229	-1	635230	636039	-1	Thr_leader	Threonine operon leader	Cis-reg; leader;	635895	636014	1
Victors|218927655	NZ_LN681227.1|_|Xenorhabdus	93.277	238	16	0	1	238	1	100	100	9.72e-166	459	RF00506	NZ_LN681227.1	Xenorhabdus nematophila AN6/1	XNC2_RS02965	two-component system response regulator ArcA	599018	599734	-1	599735	600570	-1	Thr_leader	Threonine operon leader	Cis-reg; leader;	600424	600541	1
Victors|218927655	NZ_CP011104.1|_|Photorhabdus	93.249	237	16	0	1	237	1	99	99	1.07e-165	459	RF00506	NZ_CP011104.1	Photorhabdus thracensis	VY86_RS05360	two-component system response regulator ArcA	1358263	1358979	-1	1358980	1359790	-1	Thr_leader	Threonine operon leader	Cis-reg; leader;	1359644	1359765	1
Victors|218927655	NC_012962.1|_|Photorhabdus	93.249	237	16	0	1	237	1	99	99	1.46e-165	459	RF00506	NC_012962.1	Photorhabdus asymbiotica	PAU_RS02625	two-component system response regulator ArcA	595822	596538	-1	596539	597347	-1	Thr_leader	Threonine operon leader	Cis-reg; leader;	597203	597322	1
Victors|218927655	NZ_CP017082.1|_|Proteus	92.437	238	18	0	1	238	1	100	100	1.34e-164	457	RF00506	NZ_CP017082.1	Proteus mirabilis	BG257_RS02450	two-component system response regulator ArcA	541031	541747	1	540213	541030	1	Thr_leader	Threonine operon leader	Cis-reg; leader;	540352	540234	-1
Victors|218927655	NZ_CP021852.1|_|Proteus	92.437	238	18	0	1	238	1	100	100	1.34e-164	457	RF00506	NZ_CP021852.1	Proteus mirabilis	AM403_RS07585	two-component system response regulator ArcA	1630893	1631609	1	1630075	1630892	1	Thr_leader	Threonine operon leader	Cis-reg; leader;	1630214	1630096	-1
Victors|218927655	NZ_CP021550.1|_|Proteus	92.437	238	18	0	1	238	1	100	100	1.34e-164	457	RF00506	NZ_CP021550.1	Proteus mirabilis	AM405_RS08525	two-component system response regulator ArcA	1842071	1842787	1	1841253	1842070	1	Thr_leader	Threonine operon leader	Cis-reg; leader;	1841392	1841274	-1
Victors|218927655	NZ_CP029725.1|_|Proteus	92.437	238	18	0	1	238	1	100	100	1.34e-164	457	RF00506	NZ_CP029725.1	Proteus mirabilis	AM356_RS11445	two-component system response regulator ArcA	2498253	2498969	1	2497435	2498252	1	Thr_leader	Threonine operon leader	Cis-reg; leader;	2497574	2497456	-1
Victors|218927655	NZ_CP029133.1|_|Proteus	92.437	238	18	0	1	238	1	100	100	1.34e-164	457	RF00506	NZ_CP029133.1	Proteus mirabilis	CSC16_RS13955	two-component system response regulator ArcA	2956352	2957068	1	2955534	2956351	1	Thr_leader	Threonine operon leader	Cis-reg; leader;	2955673	2955555	-1
Victors|218927655	NZ_CP026581.1|_|Proteus	92.437	238	18	0	1	238	1	100	100	1.34e-164	457	RF00506	NZ_CP026581.1	Proteus mirabilis	C3940_RS02915	two-component system response regulator ArcA	592097	592813	-1	592814	593631	-1	Thr_leader	Threonine operon leader	Cis-reg; leader;	593506	593610	1
Victors|218927655	NZ_CP026571.1|_|Proteus	92.437	238	18	0	1	238	1	100	100	1.34e-164	457	RF00506	NZ_CP026571.1	Proteus mirabilis	C3Z14_RS02865	two-component system response regulator ArcA	579618	580334	-1	580335	581136	-1	Thr_leader	Threonine operon leader	Cis-reg; leader;	580996	581115	1
Victors|218927655	NZ_CP026044.1|_|Proteus	92.437	238	18	0	1	238	1	100	100	1.34e-164	457	RF00506	NZ_CP026044.1	Proteus mirabilis	MC46_RS14545	two-component system response regulator ArcA	3113920	3114636	1	3113105	3113919	1	Thr_leader	Threonine operon leader	Cis-reg; leader;	3113245	3113126	-1
Victors|218927655	NZ_CP026062.1|_|Proteus	92.437	238	18	0	1	238	1	100	100	1.34e-164	457	RF00506	NZ_CP026062.1	Proteus mirabilis	MC73_RS16105	two-component system response regulator ArcA	3428873	3429589	1	3428055	3428872	1	Thr_leader	Threonine operon leader	Cis-reg; leader;	3428194	3428076	-1
Victors|218927655	NZ_CP026059.1|_|Proteus	92.437	238	18	0	1	238	1	100	100	1.34e-164	457	RF00506	NZ_CP026059.1	Proteus mirabilis	MC72_RS02155	two-component system response regulator ArcA	438621	439337	-1	439338	440155	-1	Thr_leader	Threonine operon leader	Cis-reg; leader;	440016	440134	1
Victors|218927655	NZ_CP026051.1|_|Proteus	92.437	238	18	0	1	238	1	100	100	1.34e-164	457	RF00506	NZ_CP026051.1	Proteus mirabilis	MC53_RS14060	two-component system response regulator ArcA	3008044	3008760	-1	3008761	3009578	-1	Thr_leader	Threonine operon leader	Cis-reg; leader;	3009439	3009557	1
Victors|218927655	NZ_CP021694.1|_|Proteus	92.437	238	18	0	1	238	1	100	100	1.34e-164	457	RF00506	NZ_CP021694.1	Proteus mirabilis	AM402_RS19410	two-component system response regulator ArcA	4114452	4115168	1	4113634	4114451	1	Thr_leader	Threonine operon leader	Cis-reg; leader;	4113773	4113655	-1
Victors|218927655	NZ_CP020052.1|_|Proteus	92.437	238	18	0	1	238	1	100	100	1.34e-164	457	RF00506	NZ_CP020052.1	Proteus mirabilis	AM438_RS02550	two-component system response regulator ArcA	578561	579277	1	577743	578560	1	Thr_leader	Threonine operon leader	Cis-reg; leader;	577882	577764	-1
Victors|218927655	NZ_CP017085.1|_|Proteus	92.437	238	18	0	1	238	1	100	100	1.34e-164	457	RF00506	NZ_CP017085.1	Proteus mirabilis	BG029_RS04825	two-component system response regulator ArcA	971347	972063	-1	972064	972881	-1	Thr_leader	Threonine operon leader	Cis-reg; leader;	972742	972860	1
Victors|218927655	NZ_CP015347.1|_|Proteus	92.437	238	18	0	1	238	1	100	100	1.34e-164	457	RF00506	NZ_CP015347.1	Proteus mirabilis	AOUC001_RS16095	two-component system response regulator ArcA	3449868	3450584	1	3449050	3449867	1	Thr_leader	Threonine operon leader	Cis-reg; leader;	3449189	3449071	-1
Victors|218927655	NZ_CP012675.1|_|Proteus	92.437	238	18	0	1	238	1	100	100	1.34e-164	457	RF00506	NZ_CP012675.1	Proteus mirabilis	AOB99_RS02860	two-component system response regulator ArcA	586130	586846	-1	586847	587664	-1	Thr_leader	Threonine operon leader	Cis-reg; leader;	587525	587643	1
Victors|218927655	NZ_CP012674.1|_|Proteus	92.437	238	18	0	1	238	1	100	100	1.34e-164	457	RF00506	NZ_CP012674.1	Proteus mirabilis	AOC00_RS02860	two-component system response regulator ArcA	586428	587144	-1	587145	587962	-1	Thr_leader	Threonine operon leader	Cis-reg; leader;	587823	587941	1
Victors|218927655	NC_022000.1|_|Proteus	92.437	238	18	0	1	238	1	100	100	1.34e-164	457	RF00506	NC_022000.1	Proteus mirabilis BB2000	BB2000_RS00795	two-component system response regulator ArcA	175080	175796	-1	175797	176611	-1	Thr_leader	Threonine operon leader	Cis-reg; leader;	176471	176590	1
Victors|218927655	NZ_FO704551.1|_|Xenorhabdus	92.857	238	17	0	1	238	1	100	100	2.14e-164	456	RF00506	NZ_FO704551.1	Xenorhabdus poinarii G6	XPG1_RS12645	two-component system response regulator ArcA	2721028	2721744	-1	2721745	2722596	-1	Thr_leader	Threonine operon leader	Cis-reg; leader;	2722451	2722570	1
Victors|218927655	NC_013892.1|_|Xenorhabdus	92.857	238	17	0	1	238	1	100	100	2.70e-164	456	RF00506	NC_013892.1	Xenorhabdus bovienii SS-2004	XBJ1_RS15040	two-component system response regulator ArcA	3426732	3427448	1	3425904	3426731	1	Thr_leader	Threonine operon leader	Cis-reg; leader;	3426047	3425929	-1
Victors|218927655	NZ_CP023965.1|_|Proteus	92.017	238	19	0	1	238	1	100	100	4.93e-164	455	RF00506	NZ_CP023965.1	Proteus vulgaris	CRN77_RS01165	two-component system response regulator ArcA	287076	287792	1	286270	287075	1	Thr_leader	Threonine operon leader	Cis-reg; leader;	286412	286292	-1
Victors|218927655	NZ_CP010423.1|_|Pragia	92.050	239	18	1	1	238	1	100	100	1.04e-162	452	RF00506	NZ_CP010423.1	Pragia fontium	QQ39_RS03920	two-component system response regulator ArcA	961827	962546	-1	962547	963588	-1	Thr_leader	Threonine operon leader	Cis-reg; leader;	963428	963541	1
Victors|218927655	NZ_CP006569.1|_|Sodalis	92.017	238	19	0	1	238	1	100	100	1.27e-160	447	RF00506	NZ_CP006569.1	Sodalis praecaptivus	SANT_RS17410	two-component system response regulator ArcA	3915657	3916373	1	3914580	3915656	1	Thr_leader	Threonine operon leader	Cis-reg; leader;	3914725	3914606	-1
Victors|218927655	NZ_CP006568.1|_|Candidatus	91.597	238	20	0	1	238	1	100	100	4.02e-160	446	RF00506	NZ_CP006568.1	Candidatus Sodalis pierantonius str. SOPE	SOPEG_RS07200	two-component system response regulator ArcA	1403246	1403962	-1	1403963	1405047	-1	Thr_leader	Threonine operon leader	Cis-reg; leader;	1404903	1405022	1
Victors|218927655	NZ_AP018685.1|_|Vibrio	84.454	238	37	0	1	238	1	100	100	1.29e-147	414	RF00506	NZ_AP018685.1	Vibrio rumoiensis	VRUMOI_RS10230	two-component system response regulator ArcA	2231035	2231751	1	2230314	2231034	1	Thr_leader	Threonine operon leader	Cis-reg; leader;	2230469	2230346	-1
Victors|218927655	NC_014541.1|_|Ferrimonas	79.832	238	48	0	1	238	1	100	100	1.70e-135	383	RF00168	NC_014541.1	Ferrimonas balearica DSM 9799	FBAL_RS03420	two-component system response regulator ArcA	718324	719043	-1	719044	719895	-1	Lysine	Lysine riboswitch	Cis-reg; riboswitch;	719645	719822	1
Victors|218928227	NZ_CP009801.1|_|Yersinia	97.500	1160	29	0	12	1171	1	99	99	0.0	2332	RF02818	NZ_CP009801.1	Yersinia intermedia	CH53_RS13505	DNA polymerase III subunit alpha	3072832	3076314	1	3072613	3072831	1	V_AS5	Vibrio RNA AS5	Gene; antisense;	3072636	3072759	1
Victors|218928227	NZ_CP027397.1|_|Yersinia	97.500	1160	29	0	12	1171	1	99	99	0.0	2331	RF02818	NZ_CP027397.1	Yersinia intermedia	CEQ36_RS10890	DNA polymerase III subunit alpha	2289294	2292776	-1	2292777	2292995	-1	V_AS5	Vibrio RNA AS5	Gene; antisense;	2292972	2292849	-1
Victors|218928227	NZ_CP020409.2|_|Yersinia	97.500	1160	29	0	12	1171	1	99	99	0.0	2331	RF02818	NZ_CP020409.2	Yersinia sp. FDAARGOS_228	A6J67_RS21395	DNA polymerase III subunit alpha	4567580	4571062	-1	4571063	4571281	-1	V_AS5	Vibrio RNA AS5	Gene; antisense;	4571258	4571135	-1
Victors|218928342	NZ_CP017482.1|_|Pectobacterium	87.611	113	14	0	1	113	1	100	100	9.33e-76	222	RF02770	NZ_CP017482.1	Pectobacterium polaris	BJK05_RS11865	HNH nuclease family protein	2610525	2610875	1	2610283	2610524	1	Ysr224	Yersinia sRNA 224	Gene; sRNA;	2610436	2610330	-1
Victors|218928342	NZ_CP024842.1|_|Pectobacterium	87.611	113	14	0	1	113	1	100	100	9.33e-76	222	RF02770	NZ_CP024842.1	Pectobacterium carotovorum	OA04_RS17665	HNH nuclease family protein	3855032	3855382	1	3854751	3855031	1	Ysr224	Yersinia sRNA 224	Gene; sRNA;	3854943	3854837	-1
Victors|218928342	NZ_CP015750.1|_|Pectobacterium	85.841	113	16	0	1	113	1	100	100	8.11e-75	220	RF02770	NZ_CP015750.1	Pectobacterium wasabiae CFBP 3304	A7983_RS13375	HNH endonuclease	2944458	2944808	-1	2944809	2945049	-1	Ysr224	Yersinia sRNA 224	Gene; sRNA;	2944897	2945003	1
Victors|218928342	NZ_CP024780.1|_|Pectobacterium	86.726	113	15	0	1	113	1	100	100	1.24e-74	219	RF02770	NZ_CP024780.1	Pectobacterium carotovorum subsp. brasiliense	CTV95_RS20105	HNH nuclease family protein	4430302	4430652	-1	4430653	4430915	-1	Ysr224	Yersinia sRNA 224	Gene; sRNA;	4430887	4430781	-1
Victors|218928342	NZ_CP012871.1|_|[Enterobacter]	84.956	113	17	0	1	113	1	100	100	2.12e-72	214	RF01695	NZ_CP012871.1	[Enterobacter] lignolyticus	AO703_RS13530	HNH endonuclease	2908184	2908531	1	2907739	2908183	1	C4	C4 antisense RNA	Gene; antisense;	2907879	2907792	-1
Victors|218928342	NZ_CP012871.1|_|[Enterobacter]	84.956	113	17	0	1	113	1	100	100	2.12e-72	214	RF01394	NZ_CP012871.1	[Enterobacter] lignolyticus	AO703_RS13530	HNH endonuclease	2908184	2908531	1	2907739	2908183	1	isrK	isrK Hfq binding RNA	Gene; sRNA;	2907980	2907902	-1
Victors|218928451	NZ_CP007230.1|_|Yersinia	90.654	214	20	0	1	214	1	100	100	3.08e-130	368	RF02770	NZ_CP007230.1	Yersinia similis	BF17_RS14850	transcriptional regulator	3290379	3291023	1	3289751	3290378	1	Ysr224	Yersinia sRNA 224	Gene; sRNA;	3290054	3290174	1
Victors|218928793	NC_005126.1|_|Photorhabdus	77.056	231	53	0	5	235	1	98	98	1.36e-125	358	RF01766	NC_005126.1	Photorhabdus laumondii subsp. laumondii TTO1	PLU_RS09225	membrane protein	2190822	2191520	1	2190347	2190821	1	cspA	cspA thermoregulator	Cis-reg; thermoregulator;	2189947	2190400	1
Victors|218928793	NZ_CP012871.1|_|[Enterobacter]	63.203	231	83	1	1	231	1	98	98	4.86e-92	273	RF02887	NZ_CP012871.1	[Enterobacter] lignolyticus	AO703_RS16375	magnesium transport protein MgtC	3542183	3542878	-1	3542879	3543345	-1	mgtC_leader	Salmonella mgtC leader RNA	Cis-reg; leader;	3543167	3543054	-1
Victors|218928793	NZ_CP011292.1|_|Salmonella	62.661	233	85	1	1	233	1	99	99	2.24e-91	271	RF02887	NZ_CP011292.1	Salmonella enterica subsp. diarizonae	UQ49_RS00330	MgtC family protein	71751	72446	-1	72447	72953	-1	mgtC_leader	Salmonella mgtC leader RNA	Cis-reg; leader;	72729	72617	-1
Victors|218928793	NZ_CP011289.1|_|Salmonella	62.661	233	85	1	1	233	1	99	99	2.24e-91	271	RF02887	NZ_CP011289.1	Salmonella enterica subsp. diarizonae	UQ48_RS00330	MgtC family protein	71751	72446	-1	72447	72953	-1	mgtC_leader	Salmonella mgtC leader RNA	Cis-reg; leader;	72729	72617	-1
Victors|218928793	NZ_CP022142.1|_|Salmonella	62.661	233	85	1	1	233	1	99	99	2.24e-91	271	RF02887	NZ_CP022142.1	Salmonella enterica subsp. diarizonae serovar 50:k:z str. MZ0080	LFZ53_RS00350	magnesium transporter MgtC	71763	72458	1	71256	71762	1	mgtC_leader	Salmonella mgtC leader RNA	Cis-reg; leader;	71480	71592	1
Victors|218928793	NZ_CP022135.1|_|Salmonella	62.661	233	85	1	1	233	1	99	99	2.24e-91	271	RF02887	NZ_CP022135.1	Salmonella enterica subsp. diarizonae serovar 65:c:z str. SA20044251	LFZ55_RS00350	magnesium transporter MgtC	70474	71169	1	69967	70473	1	mgtC_leader	Salmonella mgtC leader RNA	Cis-reg; leader;	70191	70303	1
Victors|218928793	NZ_CP006693.1|_|Salmonella	60.515	233	90	1	1	233	1	99	99	4.28e-87	260	RF02887	NZ_CP006693.1	Salmonella enterica subsp. arizonae serovar 62:z36:- str. RKS2983	N898_RS18025	magnesium transporter	3765296	3765991	1	3764789	3765295	1	mgtC_leader	Salmonella mgtC leader RNA	Cis-reg; leader;	3765011	3765123	1
Victors|218928793	NC_010067.1|_|Salmonella	60.515	233	90	1	1	233	1	99	99	4.28e-87	260	1	NC_010067.1	Salmonella enterica subsp. arizonae serovar 62:z4	z23:-	SARI_RS18090	magnesium transporter	3799823	3800518	1	3799316	3799822	RF02887	mgtC_leader	Salmonella mgtC leader RNA	Cis-reg; leader;	3799538	3799650
Victors|218928793	NZ_CP022467.1|_|Salmonella	62.661	233	85	1	1	233	1	99	99	5.06e-86	258	RF02887	NZ_CP022467.1	Salmonella enterica subsp. salamae serovar 57:z29:z42	LFZ92_RS00460	magnesium transport protein MgtC	86161	86856	1	85653	86160	1	mgtC_leader	Salmonella mgtC leader RNA	Cis-reg; leader;	85877	85989	1
Victors|218928793	NZ_CP022117.1|_|Salmonella	63.090	233	84	1	1	233	1	99	99	1.16e-84	254	RF02887	NZ_CP022117.1	Salmonella enterica subsp. enterica serovar Macclesfield str. S-1643	LFZ25_RS00415	magnesium transport protein MgtC	84514	85209	1	84008	84513	1	mgtC_leader	Salmonella mgtC leader RNA	Cis-reg; leader;	84230	84342	1
Victors|218928793	NZ_CP012349.1|_|Salmonella	63.090	233	84	1	1	233	1	99	99	1.53e-84	254	RF02887	NZ_CP012349.1	Salmonella enterica subsp. enterica serovar Sloterdijk str. ATCC 15791	SEESL791_RS00350	magnesium transporter MgtC	74312	75007	1	73919	74311	1	mgtC_leader	Salmonella mgtC leader RNA	Cis-reg; leader;	74028	74140	1
Victors|218928793	NZ_LT882486.1|_|Salmonella	63.090	233	84	1	1	233	1	99	99	1.56e-84	254	RF02887	NZ_LT882486.1	Salmonella enterica subsp. enterica serovar Typhi	CDZ80_RS23535	MgtC family protein	4522286	4522981	-1	4522982	4523486	-1	mgtC_leader	Salmonella mgtC leader RNA	Cis-reg; leader;	4523265	4523153	-1
Victors|218928793	NZ_CP019411.1|_|Salmonella	63.090	233	84	1	1	233	1	99	99	1.56e-84	254	RF02887	NZ_CP019411.1	Salmonella enterica subsp. enterica serovar Johannesburg str. ST203	LFZ19_RS19385	MgtC family protein	3795298	3795993	-1	3795994	3796499	-1	mgtC_leader	Salmonella mgtC leader RNA	Cis-reg; leader;	3796277	3796165	-1
Victors|218928793	NZ_CP016010.1|_|Salmonella	63.090	233	84	1	1	233	1	99	99	1.56e-84	254	RF02887	NZ_CP016010.1	Salmonella enterica subsp. enterica serovar Newport	A8179_RS00360	MgtC family protein	74178	74873	1	73670	74177	1	mgtC_leader	Salmonella mgtC leader RNA	Cis-reg; leader;	73894	74006	1
Victors|218928793	NZ_LN868943.1|_|Salmonella	63.090	233	84	1	1	233	1	99	99	1.56e-84	254	RF02887	NZ_LN868943.1	Salmonella enterica subsp. enterica serovar Senftenberg	AT698_RS00655	MgtC family protein	137129	137824	1	136624	137128	1	mgtC_leader	Salmonella mgtC leader RNA	Cis-reg; leader;	136845	136957	1
Victors|218928793	NZ_LT905090.1|_|Salmonella	63.090	233	84	1	1	233	1	99	99	1.56e-84	254	RF02887	NZ_LT905090.1	Salmonella enterica subsp. enterica serovar Typhi	AQQ97_RS13065	MgtC family protein	2360981	2361676	-1	2361677	2362181	-1	mgtC_leader	Salmonella mgtC leader RNA	Cis-reg; leader;	2361960	2361848	-1
Victors|218928793	NZ_LT904894.1|_|Salmonella	63.090	233	84	1	1	233	1	99	99	1.56e-84	254	RF02887	NZ_LT904894.1	Salmonella enterica subsp. enterica serovar Typhi	AQN68_RS00390	MgtC family protein	78486	79181	1	77981	78485	1	mgtC_leader	Salmonella mgtC leader RNA	Cis-reg; leader;	78202	78314	1
Victors|218928793	NZ_LT904852.1|_|Salmonella	63.090	233	84	1	1	233	1	99	99	1.56e-84	254	RF02887	NZ_LT904852.1	Salmonella enterica subsp. enterica serovar Typhi	AQM75_RS23895	MgtC family protein	4587438	4588133	-1	4588134	4588638	-1	mgtC_leader	Salmonella mgtC leader RNA	Cis-reg; leader;	4588417	4588305	-1
Victors|218928793	NZ_LT904888.1|_|Salmonella	63.090	233	84	1	1	233	1	99	99	1.56e-84	254	RF02887	NZ_LT904888.1	Salmonella enterica subsp. enterica serovar Typhi	AQL50_RS12440	MgtC family protein	2358759	2359454	-1	2359455	2359959	-1	mgtC_leader	Salmonella mgtC leader RNA	Cis-reg; leader;	2359738	2359626	-1
Victors|218928793	NZ_LT883153.1|_|Salmonella	63.090	233	84	1	1	233	1	99	99	1.56e-84	254	RF02887	NZ_LT883153.1	Salmonella enterica subsp. enterica serovar Typhi	AER93_RS00600	MgtC family protein	103762	104457	1	103257	103761	1	mgtC_leader	Salmonella mgtC leader RNA	Cis-reg; leader;	103478	103590	1
Victors|218928793	NZ_CP012833.1|_|Salmonella	63.090	233	84	1	1	233	1	99	99	1.56e-84	254	RF02887	NZ_CP012833.1	Salmonella enterica subsp. enterica serovar Cerro str. CFSAN001588	CFSAN001588_RS00390	MgtC family protein	80603	81298	1	80097	80602	1	mgtC_leader	Salmonella mgtC leader RNA	Cis-reg; leader;	80319	80431	1
Victors|218928793	NZ_CP019189.1|_|Salmonella	63.090	233	84	1	1	233	1	99	99	1.56e-84	254	RF02887	NZ_CP019189.1	Salmonella enterica subsp. enterica serovar Poona str. ATCC BAA-1673	SEEP1673_RS00405	MgtC family protein	81841	82536	1	81335	81840	1	mgtC_leader	Salmonella mgtC leader RNA	Cis-reg; leader;	81557	81669	1
Victors|218928793	NZ_CP019181.1|_|Salmonella	63.090	233	84	1	1	233	1	99	99	1.56e-84	254	RF02887	NZ_CP019181.1	Salmonella enterica subsp. enterica serovar Inverness str. ATCC 10720	SEEI0720_RS00395	MgtC family protein	79817	80512	1	79311	79816	1	mgtC_leader	Salmonella mgtC leader RNA	Cis-reg; leader;	79533	79645	1
Victors|218928793	NZ_CP019192.1|_|Salmonella	63.090	233	84	1	1	233	1	99	99	1.56e-84	254	RF02887	NZ_CP019192.1	Salmonella enterica subsp. enterica serovar Rubislaw str. ATCC 10717	SEERU717_RS00400	MgtC family protein	81170	81865	1	80664	81169	1	mgtC_leader	Salmonella mgtC leader RNA	Cis-reg; leader;	80886	80998	1
Victors|218928793	NC_016832.1|_|Salmonella	63.090	233	84	1	1	233	1	99	99	1.56e-84	254	RF02887	NC_016832.1	Salmonella enterica subsp. enterica serovar Typhi str. P-stx-12	STBHUCCB_RS19100	MgtC family protein	3857900	3858595	1	3857395	3857899	1	mgtC_leader	Salmonella mgtC leader RNA	Cis-reg; leader;	3857616	3857728	1
Victors|218928793	NZ_LT905062.1|_|Salmonella	63.090	233	84	1	1	233	1	99	99	1.56e-84	254	RF02887	NZ_LT905062.1	Salmonella enterica subsp. enterica serovar Typhi	CJZ90_RS13675	protein MgtC	2569252	2569947	-1	2569948	2570452	-1	mgtC_leader	Salmonella mgtC leader RNA	Cis-reg; leader;	2570231	2570119	-1
Victors|218928793	NZ_LT904876.1|_|Salmonella	63.090	233	84	1	1	233	1	99	99	1.56e-84	254	RF02887	NZ_LT904876.1	Salmonella enterica subsp. enterica serovar Typhi	AD238_RS00765	protein MgtC	149809	150504	1	149304	149808	1	mgtC_leader	Salmonella mgtC leader RNA	Cis-reg; leader;	149525	149637	1
Victors|218928793	NZ_LT905143.1|_|Salmonella	63.090	233	84	1	1	233	1	99	99	1.56e-84	254	RF02887	NZ_LT905143.1	Salmonella enterica subsp. enterica serovar Typhi	CJZ81_RS00390	protein MgtC	78484	79179	1	77979	78483	1	mgtC_leader	Salmonella mgtC leader RNA	Cis-reg; leader;	78200	78312	1
Victors|218928793	NZ_LT905142.1|_|Salmonella	63.090	233	84	1	1	233	1	99	99	1.56e-84	254	RF02887	NZ_LT905142.1	Salmonella enterica subsp. enterica serovar Typhi	AQN87_RS13130	protein MgtC	2547587	2548282	1	2547082	2547586	1	mgtC_leader	Salmonella mgtC leader RNA	Cis-reg; leader;	2547303	2547415	1
Victors|218928793	NZ_LT905140.1|_|Salmonella	63.090	233	84	1	1	233	1	99	99	1.56e-84	254	RF02887	NZ_LT905140.1	Salmonella enterica subsp. enterica serovar Typhi	AEN67_RS01635	protein MgtC	325078	325773	1	324573	325077	1	mgtC_leader	Salmonella mgtC leader RNA	Cis-reg; leader;	324794	324906	1
Victors|218928793	NZ_LT905139.1|_|Salmonella	63.090	233	84	1	1	233	1	99	99	1.56e-84	254	RF02887	NZ_LT905139.1	Salmonella enterica subsp. enterica serovar Typhi	AQK88_RS00390	protein MgtC	78486	79181	1	77981	78485	1	mgtC_leader	Salmonella mgtC leader RNA	Cis-reg; leader;	78202	78314	1
Victors|218928793	NZ_LT905090.1|_|Salmonella	63.090	233	84	1	1	233	1	99	99	1.56e-84	254	RF02887	NZ_LT905090.1	Salmonella enterica subsp. enterica serovar Typhi	AQQ97_RS13065	protein MgtC	2360981	2361676	-1	2361677	2362181	-1	mgtC_leader	Salmonella mgtC leader RNA	Cis-reg; leader;	2361960	2361848	-1
Victors|218928793	NZ_LT905088.1|_|Salmonella	63.090	233	84	1	1	233	1	99	99	1.56e-84	254	RF02887	NZ_LT905088.1	Salmonella enterica subsp. enterica serovar Typhi	AEN24_RS20265	protein MgtC	3863404	3864099	1	3862899	3863403	1	mgtC_leader	Salmonella mgtC leader RNA	Cis-reg; leader;	3863120	3863232	1
Victors|218928793	NZ_LT905064.1|_|Salmonella	63.090	233	84	1	1	233	1	99	99	1.56e-84	254	RF02887	NZ_LT905064.1	Salmonella enterica subsp. enterica serovar Typhi	CJZ87_RS00390	protein MgtC	78483	79178	1	77978	78482	1	mgtC_leader	Salmonella mgtC leader RNA	Cis-reg; leader;	78199	78311	1
Victors|218928793	NZ_LT905063.1|_|Salmonella	63.090	233	84	1	1	233	1	99	99	1.56e-84	254	RF02887	NZ_LT905063.1	Salmonella enterica subsp. enterica serovar Typhi	CJZ89_RS00390	protein MgtC	78484	79179	1	77979	78483	1	mgtC_leader	Salmonella mgtC leader RNA	Cis-reg; leader;	78200	78312	1
Victors|218928793	NZ_LT904894.1|_|Salmonella	63.090	233	84	1	1	233	1	99	99	1.56e-84	254	RF02887	NZ_LT904894.1	Salmonella enterica subsp. enterica serovar Typhi	AQN68_RS00390	protein MgtC	78486	79181	1	77981	78485	1	mgtC_leader	Salmonella mgtC leader RNA	Cis-reg; leader;	78202	78314	1
Victors|218928793	NZ_LT904893.1|_|Salmonella	63.090	233	84	1	1	233	1	99	99	1.56e-84	254	RF02887	NZ_LT904893.1	Salmonella enterica subsp. enterica serovar Typhi	AQJ76_RS00390	protein MgtC	78486	79181	1	77981	78485	1	mgtC_leader	Salmonella mgtC leader RNA	Cis-reg; leader;	78202	78314	1
Victors|218928793	NZ_LT904891.1|_|Salmonella	63.090	233	84	1	1	233	1	99	99	1.56e-84	254	RF02887	NZ_LT904891.1	Salmonella enterica subsp. enterica serovar Typhi	AQL34_RS12750	protein MgtC	2404009	2404704	-1	2404705	2405209	-1	mgtC_leader	Salmonella mgtC leader RNA	Cis-reg; leader;	2404988	2404876	-1
Victors|218928793	NZ_LT904890.1|_|Salmonella	63.090	233	84	1	1	233	1	99	99	1.56e-84	254	RF02887	NZ_LT904890.1	Salmonella enterica subsp. enterica serovar Typhi	AE086_RS00390	protein MgtC	78486	79181	1	77981	78485	1	mgtC_leader	Salmonella mgtC leader RNA	Cis-reg; leader;	78202	78314	1
Victors|218928793	NZ_LT904888.1|_|Salmonella	63.090	233	84	1	1	233	1	99	99	1.56e-84	254	RF02887	NZ_LT904888.1	Salmonella enterica subsp. enterica serovar Typhi	AQL50_RS12440	protein MgtC	2358759	2359454	-1	2359455	2359959	-1	mgtC_leader	Salmonella mgtC leader RNA	Cis-reg; leader;	2359738	2359626	-1
Victors|218928793	NZ_LT904887.1|_|Salmonella	63.090	233	84	1	1	233	1	99	99	1.56e-84	254	RF02887	NZ_LT904887.1	Salmonella enterica subsp. enterica serovar Typhi	AE140_RS00390	protein MgtC	78486	79181	1	77981	78485	1	mgtC_leader	Salmonella mgtC leader RNA	Cis-reg; leader;	78202	78314	1
Victors|218928793	NZ_LT904886.1|_|Salmonella	63.090	233	84	1	1	233	1	99	99	1.56e-84	254	RF02887	NZ_LT904886.1	Salmonella enterica subsp. enterica serovar Typhi	AQN99_RS01635	protein MgtC	325389	326084	1	324884	325388	1	mgtC_leader	Salmonella mgtC leader RNA	Cis-reg; leader;	325105	325217	1
Victors|218928793	NZ_LT904884.1|_|Salmonella	63.090	233	84	1	1	233	1	99	99	1.56e-84	254	RF02887	NZ_LT904884.1	Salmonella enterica subsp. enterica serovar Typhi	AE735_RS00390	protein MgtC	78486	79181	1	77981	78485	1	mgtC_leader	Salmonella mgtC leader RNA	Cis-reg; leader;	78202	78314	1
Victors|218928793	NZ_LT904883.1|_|Salmonella	63.090	233	84	1	1	233	1	99	99	1.56e-84	254	RF02887	NZ_LT904883.1	Salmonella enterica subsp. enterica serovar Typhi	AC754_RS00390	protein MgtC	78486	79181	1	77981	78485	1	mgtC_leader	Salmonella mgtC leader RNA	Cis-reg; leader;	78202	78314	1
Victors|218928793	NZ_LT904882.1|_|Salmonella	63.090	233	84	1	1	233	1	99	99	1.56e-84	254	RF02887	NZ_LT904882.1	Salmonella enterica subsp. enterica serovar Typhi	AE704_RS00390	protein MgtC	78486	79181	1	77981	78485	1	mgtC_leader	Salmonella mgtC leader RNA	Cis-reg; leader;	78202	78314	1
Victors|218928793	NZ_LT904881.1|_|Salmonella	63.090	233	84	1	1	233	1	99	99	1.56e-84	254	RF02887	NZ_LT904881.1	Salmonella enterica subsp. enterica serovar Typhi	AE121_RS23160	protein MgtC	4439776	4440471	-1	4440472	4440976	-1	mgtC_leader	Salmonella mgtC leader RNA	Cis-reg; leader;	4440755	4440643	-1
Victors|218928793	NZ_LT904878.1|_|Salmonella	63.090	233	84	1	1	233	1	99	99	1.56e-84	254	RF02887	NZ_LT904878.1	Salmonella enterica subsp. enterica serovar Typhi	ALC23_RS01660	protein MgtC	330605	331300	1	330100	330604	1	mgtC_leader	Salmonella mgtC leader RNA	Cis-reg; leader;	330321	330433	1
Victors|218928793	NZ_LT904877.1|_|Salmonella	63.090	233	84	1	1	233	1	99	99	1.56e-84	254	RF02887	NZ_LT904877.1	Salmonella enterica subsp. enterica serovar Typhi	AE338_RS00390	protein MgtC	78486	79181	1	77981	78485	1	mgtC_leader	Salmonella mgtC leader RNA	Cis-reg; leader;	78202	78314	1
Victors|218928793	NZ_LT904875.1|_|Salmonella	63.090	233	84	1	1	233	1	99	99	1.56e-84	254	RF02887	NZ_LT904875.1	Salmonella enterica subsp. enterica serovar Typhi	AFA97_RS00390	protein MgtC	78486	79181	1	77981	78485	1	mgtC_leader	Salmonella mgtC leader RNA	Cis-reg; leader;	78202	78314	1
Victors|218928793	NZ_LT904872.1|_|Salmonella	63.090	233	84	1	1	233	1	99	99	1.56e-84	254	RF02887	NZ_LT904872.1	Salmonella enterica subsp. enterica serovar Typhi	AQN73_RS01535	protein MgtC	300339	301034	1	299834	300338	1	mgtC_leader	Salmonella mgtC leader RNA	Cis-reg; leader;	300055	300167	1
Victors|218928793	NZ_LT904871.1|_|Salmonella	63.090	233	84	1	1	233	1	99	99	1.56e-84	254	RF02887	NZ_LT904871.1	Salmonella enterica subsp. enterica serovar Typhi	ADV44_RS23135	protein MgtC	4440190	4440885	-1	4440886	4441390	-1	mgtC_leader	Salmonella mgtC leader RNA	Cis-reg; leader;	4441169	4441057	-1
Victors|218928793	NZ_LT904869.1|_|Salmonella	63.090	233	84	1	1	233	1	99	99	1.56e-84	254	RF02887	NZ_LT904869.1	Salmonella enterica subsp. enterica serovar Typhi	AEZ18_RS01640	MgtC family protein	326416	327111	1	325911	326415	1	mgtC_leader	Salmonella mgtC leader RNA	Cis-reg; leader;	326132	326244	1
Victors|218928793	NZ_LT904868.1|_|Salmonella	63.090	233	84	1	1	233	1	99	99	1.56e-84	254	RF02887	NZ_LT904868.1	Salmonella enterica subsp. enterica serovar Typhi	AFA50_RS00390	protein MgtC	78487	79182	1	77982	78486	1	mgtC_leader	Salmonella mgtC leader RNA	Cis-reg; leader;	78203	78315	1
Victors|218928793	NZ_LT904867.1|_|Salmonella	63.090	233	84	1	1	233	1	99	99	1.56e-84	254	RF02887	NZ_LT904867.1	Salmonella enterica subsp. enterica serovar Typhi	AQO19_RS00395	protein MgtC	79930	80625	1	79425	79929	1	mgtC_leader	Salmonella mgtC leader RNA	Cis-reg; leader;	79646	79758	1
Victors|218928793	NZ_LT904854.1|_|Salmonella	63.090	233	84	1	1	233	1	99	99	1.56e-84	254	RF02887	NZ_LT904854.1	Salmonella enterica subsp. enterica serovar Typhi	AC768_RS00390	protein MgtC	78147	78842	1	77642	78146	1	mgtC_leader	Salmonella mgtC leader RNA	Cis-reg; leader;	77863	77975	1
Victors|218928793	NZ_LT904852.1|_|Salmonella	63.090	233	84	1	1	233	1	99	99	1.56e-84	254	RF02887	NZ_LT904852.1	Salmonella enterica subsp. enterica serovar Typhi	AQM75_RS23895	protein MgtC	4587438	4588133	-1	4588134	4588638	-1	mgtC_leader	Salmonella mgtC leader RNA	Cis-reg; leader;	4588417	4588305	-1
Victors|218928793	NZ_LT883153.1|_|Salmonella	63.090	233	84	1	1	233	1	99	99	1.56e-84	254	RF02887	NZ_LT883153.1	Salmonella enterica subsp. enterica serovar Typhi	AER93_RS00600	protein MgtC	103762	104457	1	103257	103761	1	mgtC_leader	Salmonella mgtC leader RNA	Cis-reg; leader;	103478	103590	1
Victors|218928793	NZ_LT882486.1|_|Salmonella	63.090	233	84	1	1	233	1	99	99	1.56e-84	254	RF02887	NZ_LT882486.1	Salmonella enterica subsp. enterica serovar Typhi	CDZ80_RS23535	protein MgtC	4522286	4522981	-1	4522982	4523486	-1	mgtC_leader	Salmonella mgtC leader RNA	Cis-reg; leader;	4523265	4523153	-1
Victors|218928793	NZ_LN868943.1|_|Salmonella	63.090	233	84	1	1	233	1	99	99	1.56e-84	254	RF02887	NZ_LN868943.1	Salmonella enterica subsp. enterica serovar Senftenberg	AT698_RS00655	protein MgtC	137129	137824	1	136624	137128	1	mgtC_leader	Salmonella mgtC leader RNA	Cis-reg; leader;	136845	136957	1
Victors|218928793	NZ_CP029040.1|_|Salmonella	63.090	233	84	1	1	233	1	99	99	1.56e-84	254	RF02887	NZ_CP029040.1	Salmonella enterica	A1D48_RS00385	protein MgtC	77336	78031	1	76831	77335	1	mgtC_leader	Salmonella mgtC leader RNA	Cis-reg; leader;	77052	77164	1
Victors|218928793	NZ_CP029038.1|_|Salmonella	63.090	233	84	1	1	233	1	99	99	1.56e-84	254	RF02887	NZ_CP029038.1	Salmonella enterica	AXD23_RS00385	protein MgtC	77335	78030	1	76830	77334	1	mgtC_leader	Salmonella mgtC leader RNA	Cis-reg; leader;	77051	77163	1
Victors|218928793	NZ_CP029036.1|_|Salmonella	63.090	233	84	1	1	233	1	99	99	1.56e-84	254	RF02887	NZ_CP029036.1	Salmonella enterica subsp. enterica serovar Senftenberg str. 361154004	AV984_RS00385	protein MgtC	77336	78031	1	76831	77335	1	mgtC_leader	Salmonella mgtC leader RNA	Cis-reg; leader;	77052	77164	1
Victors|218928793	NZ_CP022138.1|_|Salmonella	63.090	233	84	1	1	233	1	99	99	1.56e-84	254	RF02887	NZ_CP022138.1	Salmonella enterica subsp. enterica serovar Waycross	CE137_RS00410	protein MgtC	82723	83418	1	82218	82722	1	mgtC_leader	Salmonella mgtC leader RNA	Cis-reg; leader;	82439	82551	1
Victors|218928793	NZ_CP019410.1|_|Salmonella	63.090	233	84	1	1	233	1	99	99	1.56e-84	254	RF02887	NZ_CP019410.1	Salmonella enterica subsp. enterica serovar Hillingdon str. N1529-D3	LFZ14_RS18830	protein MgtC	3747188	3747883	-1	3747884	3748390	-1	mgtC_leader	Salmonella mgtC leader RNA	Cis-reg; leader;	3748167	3748055	-1
Victors|218928793	NZ_CP019192.1|_|Salmonella	63.090	233	84	1	1	233	1	99	99	1.56e-84	254	RF02887	NZ_CP019192.1	Salmonella enterica subsp. enterica serovar Rubislaw str. ATCC 10717	SEERU717_RS00400	protein MgtC	81170	81865	1	80664	81169	1	mgtC_leader	Salmonella mgtC leader RNA	Cis-reg; leader;	80886	80998	1
Victors|218928793	NZ_CP019189.1|_|Salmonella	63.090	233	84	1	1	233	1	99	99	1.56e-84	254	RF02887	NZ_CP019189.1	Salmonella enterica subsp. enterica serovar Poona str. ATCC BAA-1673	SEEP1673_RS00405	protein MgtC	81841	82536	1	81335	81840	1	mgtC_leader	Salmonella mgtC leader RNA	Cis-reg; leader;	81557	81669	1
Victors|218928793	NZ_CP019181.1|_|Salmonella	63.090	233	84	1	1	233	1	99	99	1.56e-84	254	RF02887	NZ_CP019181.1	Salmonella enterica subsp. enterica serovar Inverness str. ATCC 10720	SEEI0720_RS00395	protein MgtC	79817	80512	1	79311	79816	1	mgtC_leader	Salmonella mgtC leader RNA	Cis-reg; leader;	79533	79645	1
Victors|218928793	NZ_CP019177.1|_|Salmonella	63.090	233	84	1	1	233	1	99	99	1.56e-84	254	RF02887	NZ_CP019177.1	Salmonella enterica subsp. enterica serovar Albany str. ATCC 51960	SEEA1960_RS00350	protein MgtC	72722	73417	1	72217	72721	1	mgtC_leader	Salmonella mgtC leader RNA	Cis-reg; leader;	72438	72550	1
Victors|218928793	NZ_CP016010.1|_|Salmonella	63.090	233	84	1	1	233	1	99	99	1.56e-84	254	RF02887	NZ_CP016010.1	Salmonella enterica subsp. enterica serovar Newport	A8179_RS00360	protein MgtC	74178	74873	1	73670	74177	1	mgtC_leader	Salmonella mgtC leader RNA	Cis-reg; leader;	73894	74006	1
Victors|218928793	NZ_CP015924.1|_|Salmonella	63.090	233	84	1	1	233	1	99	99	1.56e-84	254	RF02887	NZ_CP015924.1	Salmonella enterica subsp. enterica serovar Newport str. Levine 15	SEENLE15_RS00365	protein MgtC	74257	74952	1	73749	74256	1	mgtC_leader	Salmonella mgtC leader RNA	Cis-reg; leader;	73973	74085	1
Victors|218928793	NZ_CP015923.1|_|Salmonella	63.090	233	84	1	1	233	1	99	99	1.56e-84	254	RF02887	NZ_CP015923.1	Salmonella enterica subsp. enterica serovar Newport str. Levine 1	SEENLE01_RS00360	protein MgtC	74177	74872	1	73669	74176	1	mgtC_leader	Salmonella mgtC leader RNA	Cis-reg; leader;	73893	74005	1
Victors|218928793	NZ_CP012833.1|_|Salmonella	63.090	233	84	1	1	233	1	99	99	1.56e-84	254	RF02887	NZ_CP012833.1	Salmonella enterica subsp. enterica serovar Cerro str. CFSAN001588	CFSAN001588_RS00390	protein MgtC	80603	81298	1	80097	80602	1	mgtC_leader	Salmonella mgtC leader RNA	Cis-reg; leader;	80319	80431	1
Victors|218928793	NZ_CP012144.1|_|Salmonella	63.090	233	84	1	1	233	1	99	99	1.56e-84	254	RF02887	NZ_CP012144.1	Salmonella enterica subsp. enterica serovar Typhimurium	FORC20_RS00350	protein MgtC	74189	74884	1	73680	74188	1	mgtC_leader	Salmonella mgtC leader RNA	Cis-reg; leader;	73905	74017	1
Victors|218928793	NZ_CP012091.1|_|Salmonella	63.090	233	84	1	1	233	1	99	99	1.56e-84	254	RF02887	NZ_CP012091.1	Salmonella enterica subsp. enterica serovar Typhi	ACT03_RS14035	protein MgtC	2780850	2781545	-1	2781546	2782050	-1	mgtC_leader	Salmonella mgtC leader RNA	Cis-reg; leader;	2781829	2781717	-1
Victors|218928793	NZ_CP008925.1|_|Salmonella	63.090	233	84	1	1	233	1	99	99	1.56e-84	254	RF02887	NZ_CP008925.1	Salmonella enterica subsp. enterica serovar Cerro	GW13_RS14100	protein MgtC	2746673	2747368	-1	2747369	2747874	-1	mgtC_leader	Salmonella mgtC leader RNA	Cis-reg; leader;	2747652	2747540	-1
Victors|218928793	NZ_CP007532.1|_|Salmonella	63.090	233	84	1	1	233	1	99	99	1.56e-84	254	RF02887	NZ_CP007532.1	Salmonella enterica subsp. enterica serovar Abaetetuba str. ATCC 35640	CFSAN000658_RS04935	protein MgtC	1030419	1031114	-1	1031115	1031620	-1	mgtC_leader	Salmonella mgtC leader RNA	Cis-reg; leader;	1031398	1031286	-1
Victors|218928793	NZ_CP007216.2|_|Salmonella	63.090	233	84	1	1	233	1	99	99	1.56e-84	254	RF02887	NZ_CP007216.2	Salmonella enterica subsp. enterica serovar Newport str. USDA-ARS-USMARC-1927	AW83_RS00560	protein MgtC	113106	113801	1	112598	113105	1	mgtC_leader	Salmonella mgtC leader RNA	Cis-reg; leader;	112822	112934	1
Victors|218928793	NC_021176.1|_|Salmonella	63.090	233	84	1	1	233	1	99	99	1.56e-84	254	RF02887	NC_021176.1	Salmonella enterica subsp. enterica serovar Typhi str. Ty21a	TY21A_RS19140	protein MgtC	3869100	3869795	1	3868595	3869099	1	mgtC_leader	Salmonella mgtC leader RNA	Cis-reg; leader;	3868816	3868928	1
Victors|218928793	NC_016832.1|_|Salmonella	63.090	233	84	1	1	233	1	99	99	1.56e-84	254	RF02887	NC_016832.1	Salmonella enterica subsp. enterica serovar Typhi str. P-stx-12	STBHUCCB_RS19100	protein MgtC	3857900	3858595	1	3857395	3857899	1	mgtC_leader	Salmonella mgtC leader RNA	Cis-reg; leader;	3857616	3857728	1
Victors|218928793	NC_004631.1|_|Salmonella	63.090	233	84	1	1	233	1	99	99	1.56e-84	254	RF02887	NC_004631.1	Salmonella enterica subsp. enterica serovar Typhi str. Ty2	T_RS19100	protein MgtC	3869103	3869798	1	3868598	3869102	1	mgtC_leader	Salmonella mgtC leader RNA	Cis-reg; leader;	3868819	3868931	1
Victors|218928793	NC_003198.1|_|Salmonella	63.090	233	84	1	1	233	1	99	99	1.56e-84	254	RF02887	NC_003198.1	Salmonella enterica subsp. enterica serovar Typhi str. CT18	STY4022	magnesium transport protein MgtC	3883613	3884308	1	3883108	3883612	1	mgtC_leader	Salmonella mgtC leader RNA	Cis-reg; leader;	3883329	3883441	1
Victors|218928793	NZ_CP016412.1|_|Salmonella	63.090	233	84	1	1	233	1	99	99	3.39e-84	253	RF02887	NZ_CP016412.1	Salmonella enterica subsp. enterica serovar Infantis	BAR51_RS01770	MgtC family protein	342064	342759	1	341558	342063	1	mgtC_leader	Salmonella mgtC leader RNA	Cis-reg; leader;	341780	341892	1
Victors|218928793	NZ_CP016410.1|_|Salmonella	63.090	233	84	1	1	233	1	99	99	3.39e-84	253	RF02887	NZ_CP016410.1	Salmonella enterica subsp. enterica serovar Infantis	APL92_RS22365	MgtC family protein	4425411	4426106	-1	4426107	4426612	-1	mgtC_leader	Salmonella mgtC leader RNA	Cis-reg; leader;	4426390	4426278	-1
Victors|218928793	NZ_CP016408.1|_|Salmonella	63.090	233	84	1	1	233	1	99	99	3.39e-84	253	RF02887	NZ_CP016408.1	Salmonella enterica subsp. enterica serovar Infantis	BBV18_RS22120	MgtC family protein	4385285	4385980	-1	4385981	4386486	-1	mgtC_leader	Salmonella mgtC leader RNA	Cis-reg; leader;	4386264	4386152	-1
Victors|218928793	NZ_CP016406.1|_|Salmonella	63.090	233	84	1	1	233	1	99	99	3.39e-84	253	RF02887	NZ_CP016406.1	Salmonella enterica subsp. enterica serovar Infantis	ATD18_RS01735	MgtC family protein	335862	336557	1	335356	335861	1	mgtC_leader	Salmonella mgtC leader RNA	Cis-reg; leader;	335578	335690	1
Victors|218928793	NZ_CP014996.1|_|Salmonella	63.090	233	84	1	1	233	1	99	99	3.39e-84	253	RF02887	NZ_CP014996.1	Salmonella enterica subsp. enterica serovar Weltevreden str. 1655	SEEW1655_RS00350	MgtC family protein	74233	74928	1	73728	74232	1	mgtC_leader	Salmonella mgtC leader RNA	Cis-reg; leader;	73949	74061	1
Victors|218928793	NZ_CP014994.1|_|Salmonella	63.090	233	84	1	1	233	1	99	99	3.39e-84	253	RF02887	NZ_CP014994.1	Salmonella enterica subsp. enterica serovar Tennessee	AH83_RS00385	MgtC family protein	79850	80545	1	79345	79849	1	mgtC_leader	Salmonella mgtC leader RNA	Cis-reg; leader;	79566	79678	1
Victors|218928793	NZ_LN890520.1|_|Salmonella	63.090	233	84	1	1	233	1	99	99	3.39e-84	253	RF02887	NZ_LN890520.1	Salmonella enterica subsp. enterica serovar Weltevreden	ARC58_RS20485	MgtC family protein	4192151	4192846	-1	4192847	4193351	-1	mgtC_leader	Salmonella mgtC leader RNA	Cis-reg; leader;	4193130	4193018	-1
Victors|218928793	NZ_LN890524.1|_|Salmonella	63.090	233	84	1	1	233	1	99	99	3.39e-84	253	RF02887	NZ_LN890524.1	Salmonella enterica subsp. enterica serovar Weltevreden	ARA94_RS19945	MgtC family protein	4068587	4069282	-1	4069283	4069787	-1	mgtC_leader	Salmonella mgtC leader RNA	Cis-reg; leader;	4069566	4069454	-1
Victors|218928793	NZ_LN890518.1|_|Salmonella	63.090	233	84	1	1	233	1	99	99	3.39e-84	253	RF02887	NZ_LN890518.1	Salmonella enterica subsp. enterica serovar Weltevreden	ARC00_RS20475	MgtC family protein	4168666	4169361	-1	4169362	4169866	-1	mgtC_leader	Salmonella mgtC leader RNA	Cis-reg; leader;	4169645	4169533	-1
Victors|218928793	NZ_LN890524.1|_|Salmonella	63.090	233	84	1	1	233	1	99	99	3.39e-84	253	RF02887	NZ_LN890524.1	Salmonella enterica subsp. enterica serovar Weltevreden	ARA94_RS19945	protein MgtC	4068587	4069282	-1	4069283	4069675	-1	mgtC_leader	Salmonella mgtC leader RNA	Cis-reg; leader;	4069566	4069454	-1
Victors|218928793	NZ_LN890522.1|_|Salmonella	63.090	233	84	1	1	233	1	99	99	3.39e-84	253	RF02887	NZ_LN890522.1	Salmonella enterica subsp. enterica serovar Weltevreden	ARC26_RS19370	protein MgtC	3977154	3977849	-1	3977850	3978242	-1	mgtC_leader	Salmonella mgtC leader RNA	Cis-reg; leader;	3978133	3978021	-1
Victors|218928793	NZ_LN890520.1|_|Salmonella	63.090	233	84	1	1	233	1	99	99	3.39e-84	253	RF02887	NZ_LN890520.1	Salmonella enterica subsp. enterica serovar Weltevreden	ARC58_RS20485	protein MgtC	4192151	4192846	-1	4192847	4193239	-1	mgtC_leader	Salmonella mgtC leader RNA	Cis-reg; leader;	4193130	4193018	-1
Victors|218928793	NZ_LN890518.1|_|Salmonella	63.090	233	84	1	1	233	1	99	99	3.39e-84	253	RF02887	NZ_LN890518.1	Salmonella enterica subsp. enterica serovar Weltevreden	ARC00_RS20475	protein MgtC	4168666	4169361	-1	4169362	4169754	-1	mgtC_leader	Salmonella mgtC leader RNA	Cis-reg; leader;	4169645	4169533	-1
Victors|218928793	NZ_LN649235.1|_|Salmonella	63.090	233	84	1	1	233	1	99	99	3.39e-84	253	RF02887	NZ_LN649235.1	Salmonella enterica subsp. enterica serovar Infantis	SINFA_RS18515	protein MgtC	3835693	3836388	-1	3836389	3836894	-1	mgtC_leader	Salmonella mgtC leader RNA	Cis-reg; leader;	3836672	3836560	-1
Victors|218928793	NZ_CP026609.1|_|Salmonella	63.090	233	84	1	1	233	1	99	99	3.39e-84	253	RF02887	NZ_CP026609.1	Salmonella enterica subsp. enterica serovar Derby	C4I14_RS17770	protein MgtC	3488072	3488767	1	3487566	3488071	1	mgtC_leader	Salmonella mgtC leader RNA	Cis-reg; leader;	3487788	3487900	1
Victors|218928793	NZ_CP026327.1|_|Salmonella	63.090	233	84	1	1	233	1	99	99	3.39e-84	253	RF02887	NZ_CP026327.1	Salmonella enterica subsp. enterica serovar Kentucky	C1D15_RS00375	protein MgtC	76043	76738	1	75538	76042	1	mgtC_leader	Salmonella mgtC leader RNA	Cis-reg; leader;	75759	75871	1
Victors|218928793	NZ_CP025218.1|_|Salmonella	63.090	233	84	1	1	233	1	99	99	3.39e-84	253	RF02887	NZ_CP025218.1	Salmonella enterica subsp. enterica serovar Tennessee	CXL12_RS00395	protein MgtC	79497	80192	1	78992	79496	1	mgtC_leader	Salmonella mgtC leader RNA	Cis-reg; leader;	79213	79325	1
Victors|218928793	NZ_CP025217.1|_|Salmonella	63.090	233	84	1	1	233	1	99	99	3.39e-84	253	RF02887	NZ_CP025217.1	Salmonella enterica subsp. enterica serovar Tennessee	CXL13_RS00395	protein MgtC	79497	80192	1	78992	79496	1	mgtC_leader	Salmonella mgtC leader RNA	Cis-reg; leader;	79213	79325	1
Victors|218928793	NZ_CP024168.1|_|Salmonella	63.090	233	84	1	1	233	1	99	99	3.39e-84	253	RF02887	NZ_CP024168.1	Salmonella enterica subsp. enterica serovar Tennessee	CS351_RS00390	protein MgtC	79850	80545	1	79345	79849	1	mgtC_leader	Salmonella mgtC leader RNA	Cis-reg; leader;	79566	79678	1
Victors|218928793	NZ_CP024165.1|_|Salmonella	63.090	233	84	1	1	233	1	99	99	3.39e-84	253	RF02887	NZ_CP024165.1	Salmonella enterica subsp. enterica serovar Gaminara	CS348_RS00380	protein MgtC	77357	78052	1	76852	77356	1	mgtC_leader	Salmonella mgtC leader RNA	Cis-reg; leader;	77073	77185	1
Victors|218928793	NZ_CP022494.1|_|Salmonella	63.090	233	84	1	1	233	1	99	99	3.39e-84	253	RF02887	NZ_CP022494.1	Salmonella enterica subsp. enterica serovar Derby	CHD02_RS09775	protein MgtC	1954328	1955023	1	1953822	1954327	1	mgtC_leader	Salmonella mgtC leader RNA	Cis-reg; leader;	1954044	1954156	1
Victors|218928793	NZ_CP019202.1|_|Salmonella	63.090	233	84	1	1	233	1	99	99	3.39e-84	253	RF02887	NZ_CP019202.1	Salmonella enterica subsp. enterica serovar Infantis	AIM85_RS00385	protein MgtC	78367	79062	1	77861	78366	1	mgtC_leader	Salmonella mgtC leader RNA	Cis-reg; leader;	78083	78195	1
Victors|218928793	NZ_CP019414.1|_|Salmonella	63.090	233	84	1	1	233	1	99	99	3.39e-84	253	RF02887	NZ_CP019414.1	Salmonella enterica subsp. enterica serovar Manchester str. ST278	LFZ26_RS18800	protein MgtC	3703383	3704078	-1	3704079	3704584	-1	mgtC_leader	Salmonella mgtC leader RNA	Cis-reg; leader;	3704362	3704250	-1
Victors|218928793	NZ_CP019413.1|_|Salmonella	63.090	233	84	1	1	233	1	99	99	3.39e-84	253	RF02887	NZ_CP019413.1	Salmonella enterica subsp. enterica serovar Krefeld str. SA20030536	LFZ24_RS20535	protein MgtC	4042644	4043339	-1	4043340	4043844	-1	mgtC_leader	Salmonella mgtC leader RNA	Cis-reg; leader;	4043623	4043511	-1
Victors|218928793	NZ_CP019412.1|_|Salmonella	63.090	233	84	1	1	233	1	99	99	3.39e-84	253	RF02887	NZ_CP019412.1	Salmonella enterica subsp. enterica serovar Koessen str. S-1501	LFZ23_RS18860	protein MgtC	3723890	3724585	-1	3724586	3725090	-1	mgtC_leader	Salmonella mgtC leader RNA	Cis-reg; leader;	3724869	3724757	-1
Victors|218928793	NZ_CP019409.1|_|Salmonella	63.090	233	84	1	1	233	1	99	99	3.39e-84	253	RF02887	NZ_CP019409.1	Salmonella enterica subsp. enterica serovar Djakarta str. S-1087	LFZ8_RS19395	protein MgtC	3809647	3810342	-1	3810343	3810847	-1	mgtC_leader	Salmonella mgtC leader RNA	Cis-reg; leader;	3810626	3810514	-1
Victors|218928793	NZ_CP019197.1|_|Salmonella	63.090	233	84	1	1	233	1	99	99	3.39e-84	253	RF02887	NZ_CP019197.1	Salmonella enterica subsp. enterica serovar Oranienburg str. 0250	SEEO0250_RS00400	protein MgtC	81180	81875	1	80675	81179	1	mgtC_leader	Salmonella mgtC leader RNA	Cis-reg; leader;	80896	81008	1
Victors|218928793	NZ_CP016412.1|_|Salmonella	63.090	233	84	1	1	233	1	99	99	3.39e-84	253	RF02887	NZ_CP016412.1	Salmonella enterica subsp. enterica serovar Infantis	BAR51_RS01770	protein MgtC	342064	342759	1	341558	342063	1	mgtC_leader	Salmonella mgtC leader RNA	Cis-reg; leader;	341780	341892	1
Victors|218928793	NZ_CP016410.1|_|Salmonella	63.090	233	84	1	1	233	1	99	99	3.39e-84	253	RF02887	NZ_CP016410.1	Salmonella enterica subsp. enterica serovar Infantis	APL92_RS22365	protein MgtC	4425411	4426106	-1	4426107	4426612	-1	mgtC_leader	Salmonella mgtC leader RNA	Cis-reg; leader;	4426390	4426278	-1
Victors|218928793	NZ_CP016408.1|_|Salmonella	63.090	233	84	1	1	233	1	99	99	3.39e-84	253	RF02887	NZ_CP016408.1	Salmonella enterica subsp. enterica serovar Infantis	BBV18_RS22120	protein MgtC	4385285	4385980	-1	4385981	4386486	-1	mgtC_leader	Salmonella mgtC leader RNA	Cis-reg; leader;	4386264	4386152	-1
Victors|218928793	NZ_CP016406.1|_|Salmonella	63.090	233	84	1	1	233	1	99	99	3.39e-84	253	RF02887	NZ_CP016406.1	Salmonella enterica subsp. enterica serovar Infantis	ATD18_RS01735	protein MgtC	335862	336557	1	335356	335861	1	mgtC_leader	Salmonella mgtC leader RNA	Cis-reg; leader;	335578	335690	1
Victors|218928793	NZ_CP014996.1|_|Salmonella	63.090	233	84	1	1	233	1	99	99	3.39e-84	253	RF02887	NZ_CP014996.1	Salmonella enterica subsp. enterica serovar Weltevreden str. 1655	SEEW1655_RS00350	protein MgtC	74233	74928	1	73840	74232	1	mgtC_leader	Salmonella mgtC leader RNA	Cis-reg; leader;	73949	74061	1
Victors|218928793	NZ_CP012346.1|_|Salmonella	63.090	233	84	1	1	233	1	99	99	3.39e-84	253	RF02887	NZ_CP012346.1	Salmonella enterica subsp. enterica serovar Panama str. ATCC 7378	SEEP7378_RS00375	protein MgtC	78490	79185	1	77985	78489	1	mgtC_leader	Salmonella mgtC leader RNA	Cis-reg; leader;	78206	78318	1
Victors|218928793	NZ_CP007505.1|_|Salmonella	63.090	233	84	1	1	233	1	99	99	3.39e-84	253	RF02887	NZ_CP007505.1	Salmonella enterica subsp. enterica serovar Tennessee str. TXSC_TXSC08-19	SEET0819_RS02635	protein MgtC	566438	567133	-1	567134	567638	-1	mgtC_leader	Salmonella mgtC leader RNA	Cis-reg; leader;	567417	567305	-1
Victors|218928793	NC_021870.1|_|Salmonella	63.090	233	84	1	1	233	1	99	99	3.51e-84	253	RF02887	NC_021870.1	Salmonella bongori N268-08	A464_RS18470	MgtC family protein	3820703	3821398	-1	3821399	3821907	-1	mgtC_leader	Salmonella mgtC leader RNA	Cis-reg; leader;	3821683	3821571	-1
Victors|218928793	NZ_CP029041.1|_|Salmonella	63.090	233	84	1	1	233	1	99	99	3.51e-84	253	RF02887	NZ_CP029041.1	Salmonella enterica	A9G52_RS00375	magnesium transporter	76033	76728	1	75528	76032	1	mgtC_leader	Salmonella mgtC leader RNA	Cis-reg; leader;	75749	75861	1
Victors|218928793	NZ_CP022120.1|_|Salmonella	63.090	233	84	1	1	233	1	99	99	3.51e-84	253	RF02887	NZ_CP022120.1	Salmonella bongori serovar 66:z41:- str. SA19983605	LFZ56_RS00330	magnesium transporter	67515	68210	1	67005	67514	1	mgtC_leader	Salmonella mgtC leader RNA	Cis-reg; leader;	67230	67342	1
Victors|218928793	NZ_CP019116.1|_|Salmonella	63.090	233	84	1	1	233	1	99	99	3.51e-84	253	RF02887	NZ_CP019116.1	Salmonella enterica subsp. enterica serovar Antsalova str. S01-0511	LFZ4_RS19380	magnesium transporter	3815940	3816635	-1	3816636	3817141	-1	mgtC_leader	Salmonella mgtC leader RNA	Cis-reg; leader;	3816919	3816807	-1
Victors|218928793	NC_021870.1|_|Salmonella	63.090	233	84	1	1	233	1	99	99	3.51e-84	253	RF02887	NC_021870.1	Salmonella bongori N268-08	A464_RS18470	magnesium transporter	3820703	3821398	-1	3821399	3821907	-1	mgtC_leader	Salmonella mgtC leader RNA	Cis-reg; leader;	3821683	3821571	-1
Victors|218928793	NC_015761.1|_|Salmonella	63.090	233	84	1	1	233	1	99	99	3.51e-84	253	RF02887	NC_015761.1	Salmonella bongori NCTC 12419	SBG_RS17325	magnesium transporter	3663969	3664664	-1	3664665	3665174	-1	mgtC_leader	Salmonella mgtC leader RNA	Cis-reg; leader;	3664949	3664837	-1
Victors|218928793	NZ_CP022069.2|_|Salmonella	63.090	233	84	1	1	233	1	99	99	3.87e-84	253	RF02887	NZ_CP022069.2	Salmonella enterica	CEP91_RS22980	magnesium transporter MgtC	4403353	4404048	-1	4404049	4404556	-1	mgtC_leader	Salmonella mgtC leader RNA	Cis-reg; leader;	4404332	4404220	-1
Victors|218928793	NZ_CP025559.1|_|Salmonella	63.090	233	84	1	1	233	1	99	99	4.17e-84	253	RF02887	NZ_CP025559.1	Salmonella enterica subsp. enterica serovar Enteritidis	C0Z07_RS00960	MgtC family protein	73927	74622	1	73416	73926	1	mgtC_leader	Salmonella mgtC leader RNA	Cis-reg; leader;	73640	73752	1
Victors|218928793	NZ_CP019172.1|_|Salmonella	63.090	233	84	1	1	233	1	99	99	4.17e-84	253	RF02887	NZ_CP019172.1	Salmonella enterica subsp. enterica serovar Saintpaul	BKQ22_RS00395	MgtC family protein	79838	80533	1	79333	79837	1	mgtC_leader	Salmonella mgtC leader RNA	Cis-reg; leader;	79554	79666	1
Victors|218928793	NZ_CP015526.1|_|Salmonella	63.090	233	84	1	1	233	1	99	99	4.17e-84	253	RF02887	NZ_CP015526.1	Salmonella enterica subsp. enterica serovar Enteritidis	A7J13_RS19435	MgtC family protein	3778206	3778901	-1	3778902	3779412	-1	mgtC_leader	Salmonella mgtC leader RNA	Cis-reg; leader;	3779188	3779076	-1
Victors|218928793	NZ_CP015524.1|_|Salmonella	63.090	233	84	1	1	233	1	99	99	4.17e-84	253	RF02887	NZ_CP015524.1	Salmonella enterica subsp. enterica serovar Enteritidis	A7J12_RS19425	MgtC family protein	3778405	3779100	-1	3779101	3779611	-1	mgtC_leader	Salmonella mgtC leader RNA	Cis-reg; leader;	3779387	3779275	-1
Victors|218928793	NZ_CP017177.1|_|Salmonella	63.090	233	84	1	1	233	1	99	99	4.17e-84	253	RF02887	NZ_CP017177.1	Salmonella enterica	FORC56_RS00355	MgtC family protein	74294	74989	1	73783	74293	1	mgtC_leader	Salmonella mgtC leader RNA	Cis-reg; leader;	74007	74119	1
Victors|218928793	NZ_CP017232.1|_|Salmonella	63.090	233	84	1	1	233	1	99	99	4.17e-84	253	RF02887	NZ_CP017232.1	Salmonella enterica	FORC51_RS00355	MgtC family protein	74212	74907	1	73701	74211	1	mgtC_leader	Salmonella mgtC leader RNA	Cis-reg; leader;	73925	74037	1
Victors|218928793	NZ_CP022490.1|_|Salmonella	63.090	233	84	1	1	233	1	99	99	4.17e-84	253	RF02887	NZ_CP022490.1	Salmonella enterica subsp. enterica serovar Braenderup	CHC44_RS22190	protein MgtC	4356603	4357298	1	4356095	4356602	1	mgtC_leader	Salmonella mgtC leader RNA	Cis-reg; leader;	4356319	4356431	1
Victors|218928793	NZ_CP017720.1|_|Salmonella	63.090	233	84	1	1	233	1	99	99	4.17e-84	253	RF02887	NZ_CP017720.1	Salmonella enterica subsp. enterica serovar Minnesota	GX95_RS00355	MgtC family protein	74247	74942	1	73742	74246	1	mgtC_leader	Salmonella mgtC leader RNA	Cis-reg; leader;	73963	74075	1
Victors|218928793	NZ_CP020823.1|_|Salmonella	63.090	233	84	1	1	233	1	99	99	4.17e-84	253	RF02887	NZ_CP020823.1	Salmonella enterica subsp. enterica	ACW36_RS00355	MgtC family protein	74281	74976	1	73770	74280	1	mgtC_leader	Salmonella mgtC leader RNA	Cis-reg; leader;	73994	74106	1
Victors|218928793	NZ_CP020825.1|_|Salmonella	63.090	233	84	1	1	233	1	99	99	4.17e-84	253	RF02887	NZ_CP020825.1	Salmonella enterica subsp. enterica	ACW51_RS00355	MgtC family protein	74281	74976	1	73770	74280	1	mgtC_leader	Salmonella mgtC leader RNA	Cis-reg; leader;	73994	74106	1
Victors|218928793	NZ_CP022003.1|_|Salmonella	63.090	233	84	1	1	233	1	99	99	4.17e-84	253	RF02887	NZ_CP022003.1	Salmonella enterica subsp. enterica serovar Enteritidis	BCA92_RS00355	MgtC family protein	74280	74975	1	73769	74279	1	mgtC_leader	Salmonella mgtC leader RNA	Cis-reg; leader;	73993	74105	1
Victors|218928793	NZ_CP019206.1|_|Salmonella	63.090	233	84	1	1	233	1	99	99	4.17e-84	253	RF02887	NZ_CP019206.1	Salmonella enterica subsp. enterica serovar Saintpaul	BKQ23_RS00395	MgtC family protein	79838	80533	1	79333	79837	1	mgtC_leader	Salmonella mgtC leader RNA	Cis-reg; leader;	79554	79666	1
Victors|218928793	NZ_CP016012.1|_|Salmonella	63.090	233	84	1	1	233	1	99	99	4.17e-84	253	RF02887	NZ_CP016012.1	Salmonella enterica subsp. enterica serovar Newport	A8181_RS00405	MgtC family protein	81050	81745	1	80545	81049	1	mgtC_leader	Salmonella mgtC leader RNA	Cis-reg; leader;	80766	80878	1
Victors|218928793	NZ_CP012396.1|_|Salmonella	63.090	233	84	1	1	233	1	99	99	4.17e-84	253	RF02887	NZ_CP012396.1	Salmonella enterica	FORC19_RS00350	MgtC family protein	74212	74907	1	73701	74211	1	mgtC_leader	Salmonella mgtC leader RNA	Cis-reg; leader;	73925	74037	1
Victors|218928793	NZ_CP011942.1|_|Salmonella	63.090	233	84	1	1	233	1	99	99	4.17e-84	253	RF02887	NZ_CP011942.1	Salmonella enterica subsp. enterica serovar Enteritidis	TV13_RS18605	MgtC family protein	3838510	3839205	-1	3839206	3839716	-1	mgtC_leader	Salmonella mgtC leader RNA	Cis-reg; leader;	3839492	3839380	-1
Victors|218928793	NZ_CP013097.1|_|Salmonella	63.090	233	84	1	1	233	1	99	99	4.17e-84	253	RF02887	NZ_CP013097.1	Salmonella enterica subsp. enterica serovar Enteritidis	AC092_RS18550	MgtC family protein	3835179	3835874	-1	3835875	3836385	-1	mgtC_leader	Salmonella mgtC leader RNA	Cis-reg; leader;	3836161	3836049	-1
Victors|218928793	NZ_CP013226.1|_|Salmonella	63.090	233	84	1	1	233	1	99	99	4.17e-84	253	RF02887	NZ_CP013226.1	Salmonella enterica subsp. enterica serovar Anatum	AS586_RS16375	MgtC family protein	3231499	3232194	1	3230994	3231498	1	mgtC_leader	Salmonella mgtC leader RNA	Cis-reg; leader;	3231215	3231327	1
Victors|218928793	NZ_CP009768.1|_|Salmonella	63.090	233	84	1	1	233	1	99	99	4.17e-84	253	RF02887	NZ_CP009768.1	Salmonella enterica subsp. enterica serovar Enteritidis	FORC7_RS00940	MgtC family protein	74212	74907	1	73701	74211	1	mgtC_leader	Salmonella mgtC leader RNA	Cis-reg; leader;	73925	74037	1
Victors|218928793	NZ_CP026052.1|_|Salmonella	63.090	233	84	1	1	233	1	99	99	4.17e-84	253	RF02887	NZ_CP026052.1	Salmonella enterica	MC58_RS19505	MgtC family protein	3816200	3816895	1	3815689	3816199	1	mgtC_leader	Salmonella mgtC leader RNA	Cis-reg; leader;	3815913	3816025	1
Victors|218928793	NZ_CP008928.1|_|Salmonella	63.090	233	84	1	1	233	1	99	99	4.17e-84	253	RF02887	NZ_CP008928.1	Salmonella enterica subsp. enterica serovar Enteritidis	DP22_RS10680	MgtC family protein	2141817	2142512	-1	2142513	2143023	-1	mgtC_leader	Salmonella mgtC leader RNA	Cis-reg; leader;	2142799	2142687	-1
Victors|218928793	NZ_CP017723.1|_|Salmonella	63.090	233	84	1	1	233	1	99	99	4.17e-84	253	RF02887	NZ_CP017723.1	Salmonella enterica subsp. enterica serovar Stanleyville str. CFSAN000624	CFSAN000624_RS00350	MgtC family protein	74198	74893	1	73693	74197	1	mgtC_leader	Salmonella mgtC leader RNA	Cis-reg; leader;	73914	74026	1
Victors|218928793	NZ_CP019198.1|_|Salmonella	63.090	233	84	1	1	233	1	99	99	4.17e-84	253	RF02887	NZ_CP019198.1	Salmonella enterica subsp. enterica serovar Muenster str. 0315	SEEM0315_RS00385	MgtC family protein	78402	79097	1	77897	78401	1	mgtC_leader	Salmonella mgtC leader RNA	Cis-reg; leader;	78118	78230	1
Victors|218928793	NC_020307.1|_|Salmonella	63.090	233	84	1	1	233	1	99	99	4.17e-84	253	RF02887	NC_020307.1	Salmonella enterica subsp. enterica serovar Javiana str. CFSAN001992	CFSAN001992_RS15020	MgtC family protein	3056670	3057365	1	3056164	3056669	1	mgtC_leader	Salmonella mgtC leader RNA	Cis-reg; leader;	3056386	3056498	1
Victors|218928793	NZ_CP011394.1|_|Salmonella	63.090	233	84	1	1	233	1	99	99	4.17e-84	253	RF02887	NZ_CP011394.1	Salmonella enterica subsp. enterica serovar Enteritidis str. 18569	SEE18569_RS00350	MgtC family protein	74281	74976	1	73770	74280	1	mgtC_leader	Salmonella mgtC leader RNA	Cis-reg; leader;	73994	74106	1
Victors|218928793	NZ_CP012347.1|_|Salmonella	63.090	233	84	1	1	233	1	99	99	4.17e-84	253	RF02887	NZ_CP012347.1	Salmonella enterica subsp. enterica serovar Pullorum str. ATCC 9120	SEEP9120_RS00340	MgtC family protein	70537	71232	1	70026	70536	1	mgtC_leader	Salmonella mgtC leader RNA	Cis-reg; leader;	70250	70362	1
Victors|218928793	NZ_CP007598.1|_|Salmonella	63.090	233	84	1	1	233	1	99	99	4.17e-84	253	RF02887	NZ_CP007598.1	Salmonella enterica subsp. enterica serovar Enteritidis str. 77-1427	SEEE1427_RS03700	MgtC family protein	769911	770606	-1	770607	771117	-1	mgtC_leader	Salmonella mgtC leader RNA	Cis-reg; leader;	770893	770781	-1
Victors|218928793	NZ_CP010284.1|_|Salmonella	63.090	233	84	1	1	233	1	99	99	4.17e-84	253	RF02887	NZ_CP010284.1	Salmonella enterica subsp. enterica serovar Newport str. CVM N1543	SEEN543_RS05260	MgtC family protein	901579	902274	1	901074	901578	1	mgtC_leader	Salmonella mgtC leader RNA	Cis-reg; leader;	901295	901407	1
Victors|218928793	NZ_CP010282.1|_|Salmonella	63.090	233	84	1	1	233	1	99	99	4.17e-84	253	RF02887	NZ_CP010282.1	Salmonella enterica subsp. enterica serovar Newport str. CVM 21538	SEEN538_RS24795	MgtC family protein	4718623	4719318	1	4718118	4718622	1	mgtC_leader	Salmonella mgtC leader RNA	Cis-reg; leader;	4718339	4718451	1
Victors|218928793	NZ_CP010281.1|_|Salmonella	63.090	233	84	1	1	233	1	99	99	4.17e-84	253	RF02887	NZ_CP010281.1	Salmonella enterica subsp. enterica serovar Newport str. CVM 22513	SEEN513_RS21545	MgtC family protein	4039763	4040458	1	4039258	4039762	1	mgtC_leader	Salmonella mgtC leader RNA	Cis-reg; leader;	4039479	4039591	1
Victors|218928793	NZ_CP010283.1|_|Salmonella	63.090	233	84	1	1	233	1	99	99	4.17e-84	253	RF02887	NZ_CP010283.1	Salmonella enterica subsp. enterica serovar Newport str. CVM 21550	SEEN550_RS24575	MgtC family protein	4604913	4605608	1	4604408	4604912	1	mgtC_leader	Salmonella mgtC leader RNA	Cis-reg; leader;	4604629	4604741	1
Victors|218928793	NC_011205.1|_|Salmonella	63.090	233	84	1	1	233	1	99	99	4.17e-84	253	RF02887	NC_011205.1	Salmonella enterica subsp. enterica serovar Dublin str. CT_02021853	SED_RS20005	MgtC family protein	4003300	4003995	-1	4003996	4004503	-1	mgtC_leader	Salmonella mgtC leader RNA	Cis-reg; leader;	4004279	4004167	-1
Victors|218928793	NC_011094.1|_|Salmonella	63.090	233	84	1	1	233	1	99	99	4.17e-84	253	RF02887	NC_011094.1	Salmonella enterica subsp. enterica serovar Schwarzengrund str. CVM19633	SESA_RS19275	MgtC family protein	3844990	3845685	-1	3845686	3846190	-1	mgtC_leader	Salmonella mgtC leader RNA	Cis-reg; leader;	3845969	3845857	-1
Victors|218928793	NC_012125.1|_|Salmonella	63.090	233	84	1	1	233	1	99	99	4.17e-84	253	RF02887	NC_012125.1	Salmonella enterica subsp. enterica serovar Paratyphi C str. RKS4594	SPC_RS19075	MgtC family protein	3897731	3898426	-1	3898427	3898934	-1	mgtC_leader	Salmonella mgtC leader RNA	Cis-reg; leader;	3898710	3898598	-1
Victors|218928793	NC_011080.1|_|Salmonella	63.090	233	84	1	1	233	1	99	99	4.17e-84	253	RF02887	NC_011080.1	Salmonella enterica subsp. enterica serovar Newport str. SL254	SNSL254_RS20120	MgtC family protein	3933862	3934557	-1	3934558	3935062	-1	mgtC_leader	Salmonella mgtC leader RNA	Cis-reg; leader;	3934841	3934729	-1
Victors|218928793	NC_006905.1|_|Salmonella	63.090	233	84	1	1	233	1	99	99	4.17e-84	253	RF02887	NC_006905.1	Salmonella enterica subsp. enterica serovar Choleraesuis str. SC-B67	SCH_RS19140	MgtC family protein	3903002	3903697	-1	3903698	3904205	-1	mgtC_leader	Salmonella mgtC leader RNA	Cis-reg; leader;	3903981	3903869	-1
Victors|218928793	NZ_LT571437.1|_|Salmonella	63.090	233	84	1	1	233	1	99	99	4.17e-84	253	RF02887	NZ_LT571437.1	Salmonella enterica subsp. enterica serovar Java	A8U35_RS00385	protein MgtC	79921	80616	1	79413	79920	1	mgtC_leader	Salmonella mgtC leader RNA	Cis-reg; leader;	79637	79749	1
Victors|218928793	NZ_CP029336.1|_|Salmonella	63.090	233	84	1	1	233	1	99	99	4.17e-84	253	RF02887	NZ_CP029336.1	Salmonella enterica subsp. enterica serovar Montevideo	A9G53_RS00395	protein MgtC	79967	80662	1	79462	79966	1	mgtC_leader	Salmonella mgtC leader RNA	Cis-reg; leader;	79683	79795	1
Victors|218928793	NZ_CP029039.1|_|Salmonella	63.090	233	84	1	1	233	1	99	99	4.17e-84	253	RF02887	NZ_CP029039.1	Salmonella enterica	AXD24_RS00395	protein MgtC	79969	80664	1	79464	79968	1	mgtC_leader	Salmonella mgtC leader RNA	Cis-reg; leader;	79685	79797	1
Victors|218928793	NZ_CP029035.1|_|Salmonella	63.090	233	84	1	1	233	1	99	99	4.17e-84	253	RF02887	NZ_CP029035.1	Salmonella enterica subsp. enterica serovar Montevideo str. 531954	AV961_RS00395	protein MgtC	79967	80662	1	79462	79966	1	mgtC_leader	Salmonella mgtC leader RNA	Cis-reg; leader;	79683	79795	1
Victors|218928793	NZ_CP026569.1|_|Salmonella	63.090	233	84	1	1	233	1	99	99	4.17e-84	253	RF02887	NZ_CP026569.1	Salmonella enterica	MFDS1004839_RS00360	protein MgtC	74280	74975	1	73769	74279	1	mgtC_leader	Salmonella mgtC leader RNA	Cis-reg; leader;	73993	74105	1
Victors|218928793	NZ_CP026052.1|_|Salmonella	63.090	233	84	1	1	233	1	99	99	4.17e-84	253	RF02887	NZ_CP026052.1	Salmonella enterica	MC58_RS19505	protein MgtC	3816200	3816895	1	3815689	3816199	1	mgtC_leader	Salmonella mgtC leader RNA	Cis-reg; leader;	3815913	3816025	1
Victors|218928793	NZ_CP025559.1|_|Salmonella	63.090	233	84	1	1	233	1	99	99	4.17e-84	253	RF02887	NZ_CP025559.1	Salmonella enterica subsp. enterica serovar Enteritidis	C0Z07_RS00960	protein MgtC	73927	74622	1	73416	73926	1	mgtC_leader	Salmonella mgtC leader RNA	Cis-reg; leader;	73640	73752	1
Victors|218928793	NZ_CP025554.1|_|Salmonella	63.090	233	84	1	1	233	1	99	99	4.17e-84	253	RF02887	NZ_CP025554.1	Salmonella enterica subsp. enterica serovar Enteritidis	C0Z09_RS00760	protein MgtC	73927	74622	1	73416	73926	1	mgtC_leader	Salmonella mgtC leader RNA	Cis-reg; leader;	73640	73752	1
Victors|218928793	NZ_CP023512.1|_|Salmonella	63.090	233	84	1	1	233	1	99	99	4.17e-84	253	RF02887	NZ_CP023512.1	Salmonella enterica subsp. enterica serovar Saintpaul	CO696_RS17325	protein MgtC	3313927	3314622	-1	3314623	3315127	-1	mgtC_leader	Salmonella mgtC leader RNA	Cis-reg; leader;	3314906	3314794	-1
Victors|218928793	NZ_CP023166.1|_|Salmonella	63.090	233	84	1	1	233	1	99	99	4.17e-84	253	RF02887	NZ_CP023166.1	Salmonella enterica subsp. enterica serovar Saintpaul	CK947_RS00365	protein MgtC	74974	75669	1	74469	74973	1	mgtC_leader	Salmonella mgtC leader RNA	Cis-reg; leader;	74690	74802	1
Victors|218928793	NZ_CP022503.1|_|Salmonella	63.090	233	84	1	1	233	1	99	99	4.17e-84	253	RF02887	NZ_CP022503.1	Salmonella enterica subsp. enterica serovar Hvittingfoss str. SA20014981	LFZ15_RS19660	protein MgtC	3859388	3860083	1	3858882	3859387	1	mgtC_leader	Salmonella mgtC leader RNA	Cis-reg; leader;	3859104	3859216	1
Victors|218928793	NZ_CP022500.1|_|Salmonella	63.090	233	84	1	1	233	1	99	99	4.17e-84	253	RF02887	NZ_CP022500.1	Salmonella enterica subsp. enterica serovar Kentucky str. SA20030505	LFZ21_RS15165	protein MgtC	2960320	2961015	-1	2961016	2961523	-1	mgtC_leader	Salmonella mgtC leader RNA	Cis-reg; leader;	2961299	2961187	-1
Victors|218928793	NZ_CP022491.1|_|Salmonella	63.090	233	84	1	1	233	1	99	99	4.17e-84	253	RF02887	NZ_CP022491.1	Salmonella enterica subsp. enterica serovar Saintpaul	CHC80_RS03555	protein MgtC	721482	722177	1	720977	721481	1	mgtC_leader	Salmonella mgtC leader RNA	Cis-reg; leader;	721198	721310	1
Victors|218928793	NZ_CP022003.1|_|Salmonella	63.090	233	84	1	1	233	1	99	99	4.17e-84	253	RF02887	NZ_CP022003.1	Salmonella enterica subsp. enterica serovar Enteritidis	BCA92_RS00355	protein MgtC	74280	74975	1	73769	74279	1	mgtC_leader	Salmonella mgtC leader RNA	Cis-reg; leader;	73993	74105	1
Victors|218928793	NZ_CP022034.1|_|Salmonella	63.090	233	84	1	1	233	1	99	99	4.17e-84	253	RF02887	NZ_CP022034.1	Salmonella enterica subsp. enterica serovar Onderstepoort str. SA20060086	LFZ35_RS00395	protein MgtC	79203	79898	1	78698	79202	1	mgtC_leader	Salmonella mgtC leader RNA	Cis-reg; leader;	78919	79031	1
Victors|218928793	NZ_CP020825.1|_|Salmonella	63.090	233	84	1	1	233	1	99	99	4.17e-84	253	RF02887	NZ_CP020825.1	Salmonella enterica subsp. enterica	ACW51_RS00355	protein MgtC	74281	74976	1	73770	74280	1	mgtC_leader	Salmonella mgtC leader RNA	Cis-reg; leader;	73994	74106	1
Victors|218928793	NZ_CP020823.1|_|Salmonella	63.090	233	84	1	1	233	1	99	99	4.17e-84	253	RF02887	NZ_CP020823.1	Salmonella enterica subsp. enterica	ACW36_RS00355	protein MgtC	74281	74976	1	73770	74280	1	mgtC_leader	Salmonella mgtC leader RNA	Cis-reg; leader;	73994	74106	1
Victors|218928793	NZ_CP020752.1|_|Salmonella	63.090	233	84	1	1	233	1	99	99	4.17e-84	253	RF02887	NZ_CP020752.1	Salmonella enterica subsp. enterica serovar Montevideo str. CDC 2009K-0792	AW73_RS00595	protein MgtC	119272	119967	1	118767	119271	1	mgtC_leader	Salmonella mgtC leader RNA	Cis-reg; leader;	118988	119100	1
Victors|218928793	NZ_CP020565.1|_|Salmonella	63.090	233	84	1	1	233	1	99	99	4.17e-84	253	RF02887	NZ_CP020565.1	Salmonella enterica subsp. enterica serovar Typhimurium	FORC58_RS00360	protein MgtC	74197	74892	1	73692	74196	1	mgtC_leader	Salmonella mgtC leader RNA	Cis-reg; leader;	73913	74025	1
Victors|218928793	NZ_CP019681.1|_|Salmonella	63.090	233	84	1	1	233	1	99	99	4.17e-84	253	RF02887	NZ_CP019681.1	Salmonella enterica subsp. enterica serovar Enteritidis	B0663_RS19720	protein MgtC	3844329	3845024	-1	3845025	3845535	-1	mgtC_leader	Salmonella mgtC leader RNA	Cis-reg; leader;	3845311	3845199	-1
Victors|218928793	NZ_CP019174.1|_|Salmonella	63.090	233	84	1	1	233	1	99	99	4.17e-84	253	RF02887	NZ_CP019174.1	Salmonella enterica subsp. enterica serovar Give	LM70_RS00390	protein MgtC	79668	80363	1	79163	79667	1	mgtC_leader	Salmonella mgtC leader RNA	Cis-reg; leader;	79384	79496	1
Victors|218928793	NZ_CP019417.1|_|Salmonella	63.090	233	84	1	1	233	1	99	99	4.17e-84	253	RF02887	NZ_CP019417.1	Salmonella enterica subsp. enterica serovar Wandsworth str. SA20092095	LFZ43_RS20025	protein MgtC	3943008	3943703	-1	3943704	3944211	-1	mgtC_leader	Salmonella mgtC leader RNA	Cis-reg; leader;	3943987	3943875	-1
Victors|218928793	NZ_CP019415.1|_|Salmonella	63.090	233	84	1	1	233	1	99	99	4.17e-84	253	RF02887	NZ_CP019415.1	Salmonella enterica subsp. enterica serovar Moscow str. S-1843	LFZ29_RS19610	protein MgtC	3853087	3853782	-1	3853783	3854293	-1	mgtC_leader	Salmonella mgtC leader RNA	Cis-reg; leader;	3854069	3853957	-1
Victors|218928793	NZ_CP019406.1|_|Salmonella	63.090	233	84	1	1	233	1	99	99	4.17e-84	253	RF02887	NZ_CP019406.1	Salmonella enterica subsp. enterica serovar Blegdam str. S-1824	LFZ2_RS19730	protein MgtC	3853129	3853824	-1	3853825	3854335	-1	mgtC_leader	Salmonella mgtC leader RNA	Cis-reg; leader;	3854111	3853999	-1
Victors|218928793	NZ_CP019403.1|_|Salmonella	63.090	233	84	1	1	233	1	99	99	4.17e-84	253	RF02887	NZ_CP019403.1	Salmonella enterica subsp. enterica serovar Apapa str. SA20060561	LFZ5_RS19965	protein MgtC	3952442	3953137	-1	3953138	3953645	-1	mgtC_leader	Salmonella mgtC leader RNA	Cis-reg; leader;	3953421	3953309	-1
Victors|218928793	NZ_CP019383.1|_|Salmonella	63.090	233	84	1	1	233	1	99	99	4.17e-84	253	RF02887	NZ_CP019383.1	Salmonella enterica subsp. enterica serovar Typhimurium	FORC50_RS00360	protein MgtC	74281	74976	1	73770	74280	1	mgtC_leader	Salmonella mgtC leader RNA	Cis-reg; leader;	73994	74106	1
Victors|218928793	NZ_CP019206.1|_|Salmonella	63.090	233	84	1	1	233	1	99	99	4.17e-84	253	RF02887	NZ_CP019206.1	Salmonella enterica subsp. enterica serovar Saintpaul	BKQ23_RS00395	protein MgtC	79838	80533	1	79333	79837	1	mgtC_leader	Salmonella mgtC leader RNA	Cis-reg; leader;	79554	79666	1
Victors|218928793	NZ_CP019204.1|_|Salmonella	63.090	233	84	1	1	233	1	99	99	4.17e-84	253	RF02887	NZ_CP019204.1	Salmonella enterica subsp. enterica serovar Saintpaul	BKQ24_RS00395	protein MgtC	79838	80533	1	79333	79837	1	mgtC_leader	Salmonella mgtC leader RNA	Cis-reg; leader;	79554	79666	1
Victors|218928793	NZ_CP019201.1|_|Salmonella	63.090	233	84	1	1	233	1	99	99	4.17e-84	253	RF02887	NZ_CP019201.1	Salmonella enterica subsp. enterica serovar Muenster str. 420	SEEM0420_RS00385	protein MgtC	78402	79097	1	77897	78401	1	mgtC_leader	Salmonella mgtC leader RNA	Cis-reg; leader;	78118	78230	1
Victors|218928793	NZ_CP019198.1|_|Salmonella	63.090	233	84	1	1	233	1	99	99	4.17e-84	253	RF02887	NZ_CP019198.1	Salmonella enterica subsp. enterica serovar Muenster str. 0315	SEEM0315_RS00385	protein MgtC	78402	79097	1	77897	78401	1	mgtC_leader	Salmonella mgtC leader RNA	Cis-reg; leader;	78118	78230	1
Victors|218928793	NZ_CP019184.1|_|Salmonella	63.090	233	84	1	1	233	1	99	99	4.17e-84	253	RF02887	NZ_CP019184.1	Salmonella enterica subsp. enterica serovar Minnesota str. ATCC 49284	SEEM9284_RS00360	protein MgtC	74247	74942	1	73742	74246	1	mgtC_leader	Salmonella mgtC leader RNA	Cis-reg; leader;	73963	74075	1
Victors|218928793	NZ_CP019183.1|_|Salmonella	63.090	233	84	1	1	233	1	99	99	4.17e-84	253	RF02887	NZ_CP019183.1	Salmonella enterica subsp. enterica serovar Mbandaka str. ATCC 51958	SEEM1958_RS00405	protein MgtC	80524	81219	1	80016	80523	1	mgtC_leader	Salmonella mgtC leader RNA	Cis-reg; leader;	80240	80352	1
Victors|218928793	NZ_CP019179.1|_|Salmonella	63.090	233	84	1	1	233	1	99	99	4.17e-84	253	RF02887	NZ_CP019179.1	Salmonella enterica subsp. enterica serovar Dublin str. ATCC 39184	BWD35_RS00365	protein MgtC	74199	74894	1	73691	74198	1	mgtC_leader	Salmonella mgtC leader RNA	Cis-reg; leader;	73915	74027	1
Victors|218928793	NZ_CP019178.1|_|Salmonella	63.090	233	84	1	1	233	1	99	99	4.17e-84	253	RF02887	NZ_CP019178.1	Salmonella enterica subsp. enterica serovar Chester str. ATCC 11997	SEECH997_RS00400	protein MgtC	80976	81671	1	80470	80975	1	mgtC_leader	Salmonella mgtC leader RNA	Cis-reg; leader;	80692	80804	1
Victors|218928793	NZ_CP019172.1|_|Salmonella	63.090	233	84	1	1	233	1	99	99	4.17e-84	253	RF02887	NZ_CP019172.1	Salmonella enterica subsp. enterica serovar Saintpaul	BKQ22_RS00395	protein MgtC	79838	80533	1	79333	79837	1	mgtC_leader	Salmonella mgtC leader RNA	Cis-reg; leader;	79554	79666	1
Victors|218928793	NZ_CP019035.1|_|Salmonella	63.090	233	84	1	1	233	1	99	99	4.17e-84	253	RF02887	NZ_CP019035.1	Salmonella enterica subsp. enterica serovar Gallinarum str. 9184	SEEG9184_RS00365	protein MgtC	74259	74954	1	73748	74258	1	mgtC_leader	Salmonella mgtC leader RNA	Cis-reg; leader;	73972	74084	1
Victors|218928793	NZ_CP018647.1|_|Salmonella	63.090	233	84	1	1	233	1	99	99	4.17e-84	253	RF02887	NZ_CP018647.1	Salmonella enterica subsp. enterica serovar Enteritidis	BTN67_RS18630	protein MgtC	3583164	3583859	-1	3583860	3584370	-1	mgtC_leader	Salmonella mgtC leader RNA	Cis-reg; leader;	3584146	3584034	-1
Victors|218928793	NZ_CP018644.1|_|Salmonella	63.090	233	84	1	1	233	1	99	99	4.17e-84	253	RF02887	NZ_CP018644.1	Salmonella enterica subsp. enterica serovar Enteritidis	BTN66_RS01800	protein MgtC	362150	362845	1	361639	362149	1	mgtC_leader	Salmonella mgtC leader RNA	Cis-reg; leader;	361863	361975	1
Victors|218928793	NZ_CP017723.1|_|Salmonella	63.090	233	84	1	1	233	1	99	99	4.17e-84	253	RF02887	NZ_CP017723.1	Salmonella enterica subsp. enterica serovar Stanleyville str. CFSAN000624	CFSAN000624_RS00350	protein MgtC	74198	74893	1	73693	74197	1	mgtC_leader	Salmonella mgtC leader RNA	Cis-reg; leader;	73914	74026	1
Victors|218928793	NZ_CP017720.1|_|Salmonella	63.090	233	84	1	1	233	1	99	99	4.17e-84	253	RF02887	NZ_CP017720.1	Salmonella enterica subsp. enterica serovar Minnesota	GX95_RS00355	protein MgtC	74247	74942	1	73742	74246	1	mgtC_leader	Salmonella mgtC leader RNA	Cis-reg; leader;	73963	74075	1
Victors|218928793	NZ_CP017719.1|_|Salmonella	63.090	233	84	1	1	233	1	99	99	4.17e-84	253	RF02887	NZ_CP017719.1	Salmonella enterica subsp. enterica serovar Hayindogo	A7Y03_RS00390	protein MgtC	79844	80539	1	79339	79843	1	mgtC_leader	Salmonella mgtC leader RNA	Cis-reg; leader;	79560	79672	1
Victors|218928793	NZ_CP017232.1|_|Salmonella	63.090	233	84	1	1	233	1	99	99	4.17e-84	253	RF02887	NZ_CP017232.1	Salmonella enterica	FORC51_RS00355	protein MgtC	74212	74907	1	73701	74211	1	mgtC_leader	Salmonella mgtC leader RNA	Cis-reg; leader;	73925	74037	1
Victors|218928793	NZ_CP017177.1|_|Salmonella	63.090	233	84	1	1	233	1	99	99	4.17e-84	253	RF02887	NZ_CP017177.1	Salmonella enterica	FORC56_RS00355	protein MgtC	74294	74989	1	73783	74293	1	mgtC_leader	Salmonella mgtC leader RNA	Cis-reg; leader;	74007	74119	1
Victors|218928793	NZ_CP016754.1|_|Salmonella	63.090	233	84	1	1	233	1	99	99	4.17e-84	253	RF02887	NZ_CP016754.1	Salmonella enterica subsp. enterica serovar Enteritidis	FORC52_RS00365	protein MgtC	74226	74921	1	73715	74225	1	mgtC_leader	Salmonella mgtC leader RNA	Cis-reg; leader;	73939	74051	1
Victors|218928793	NZ_CP016357.1|_|Salmonella	63.090	233	84	1	1	233	1	99	99	4.17e-84	253	RF02887	NZ_CP016357.1	Salmonella enterica subsp. enterica serovar Newport str. WA_14882	SEEN4882_RS00405	protein MgtC	81050	81745	1	80545	81049	1	mgtC_leader	Salmonella mgtC leader RNA	Cis-reg; leader;	80766	80878	1
Victors|218928793	NZ_CP016012.1|_|Salmonella	63.090	233	84	1	1	233	1	99	99	4.17e-84	253	RF02887	NZ_CP016012.1	Salmonella enterica subsp. enterica serovar Newport	A8181_RS00405	protein MgtC	81050	81745	1	80545	81049	1	mgtC_leader	Salmonella mgtC leader RNA	Cis-reg; leader;	80766	80878	1
Victors|218928793	NZ_CP015526.1|_|Salmonella	63.090	233	84	1	1	233	1	99	99	4.17e-84	253	RF02887	NZ_CP015526.1	Salmonella enterica subsp. enterica serovar Enteritidis	A7J13_RS19435	protein MgtC	3778206	3778901	-1	3778902	3779412	-1	mgtC_leader	Salmonella mgtC leader RNA	Cis-reg; leader;	3779188	3779076	-1
Victors|218928793	NZ_CP015524.1|_|Salmonella	63.090	233	84	1	1	233	1	99	99	4.17e-84	253	RF02887	NZ_CP015524.1	Salmonella enterica subsp. enterica serovar Enteritidis	A7J12_RS19425	protein MgtC	3778405	3779100	-1	3779101	3779611	-1	mgtC_leader	Salmonella mgtC leader RNA	Cis-reg; leader;	3779387	3779275	-1
Victors|218928793	NZ_CP014665.1|_|Salmonella	63.090	233	84	1	1	233	1	99	99	4.17e-84	253	RF02887	NZ_CP014665.1	Salmonella enterica subsp. enterica serovar Anatum str. USDA-ARS-USMARC-1766	AW59_RS00575	protein MgtC	119250	119945	1	118745	119249	1	mgtC_leader	Salmonella mgtC leader RNA	Cis-reg; leader;	118966	119078	1
Victors|218928793	NZ_CP014666.2|_|Salmonella	63.090	233	84	1	1	233	1	99	99	4.17e-84	253	RF02887	NZ_CP014666.2	Salmonella enterica subsp. enterica serovar Anatum str. USDA-ARS-USMARC-1781	AW61_RS00595	protein MgtC	119250	119945	1	118745	119249	1	mgtC_leader	Salmonella mgtC leader RNA	Cis-reg; leader;	118966	119078	1
Victors|218928793	NZ_CP014664.1|_|Salmonella	63.090	233	84	1	1	233	1	99	99	4.17e-84	253	RF02887	NZ_CP014664.1	Salmonella enterica subsp. enterica serovar Anatum str. USDA-ARS-USMARC-1728	AW54_RS00575	protein MgtC	119250	119945	1	118745	119249	1	mgtC_leader	Salmonella mgtC leader RNA	Cis-reg; leader;	118966	119078	1
Victors|218928793	NZ_CP014663.2|_|Salmonella	63.090	233	84	1	1	233	1	99	99	4.17e-84	253	RF02887	NZ_CP014663.2	Salmonella enterica subsp. enterica serovar Anatum str. USDA-ARS-USMARC-1677	AW53_RS00595	protein MgtC	119250	119945	1	118745	119249	1	mgtC_leader	Salmonella mgtC leader RNA	Cis-reg; leader;	118966	119078	1
Victors|218928793	NZ_CP014620.1|_|Salmonella	63.090	233	84	1	1	233	1	99	99	4.17e-84	253	RF02887	NZ_CP014620.1	Salmonella enterica subsp. enterica serovar Anatum str. USDA-ARS-USMARC-1676	AW52_RS00575	protein MgtC	119249	119944	1	118744	119248	1	mgtC_leader	Salmonella mgtC leader RNA	Cis-reg; leader;	118965	119077	1
Victors|218928793	NZ_CP009083.1|_|Salmonella	63.090	233	84	1	1	233	1	99	99	4.17e-84	253	RF02887	NZ_CP009083.1	Salmonella enterica subsp. enterica serovar Enteritidis	IY59_RS18580	protein MgtC	3837835	3838530	-1	3838531	3839041	-1	mgtC_leader	Salmonella mgtC leader RNA	Cis-reg; leader;	3838817	3838705	-1
Victors|218928793	NZ_CP013685.1|_|Salmonella	63.090	233	84	1	1	233	1	99	99	4.17e-84	253	RF02887	NZ_CP013685.1	Salmonella enterica subsp. enterica serovar Newport	ABT63_RS02945	protein MgtC	602326	603021	1	601821	602325	1	mgtC_leader	Salmonella mgtC leader RNA	Cis-reg; leader;	602042	602154	1
Victors|218928793	NZ_CP013226.1|_|Salmonella	63.090	233	84	1	1	233	1	99	99	4.17e-84	253	RF02887	NZ_CP013226.1	Salmonella enterica subsp. enterica serovar Anatum	AS586_RS16375	protein MgtC	3231499	3232194	1	3230994	3231498	1	mgtC_leader	Salmonella mgtC leader RNA	Cis-reg; leader;	3231215	3231327	1
Victors|218928793	NZ_CP013222.1|_|Salmonella	63.090	233	84	1	1	233	1	99	99	4.17e-84	253	RF02887	NZ_CP013222.1	Salmonella enterica subsp. enterica serovar Anatum	AS587_RS16940	protein MgtC	3337888	3338583	1	3337383	3337887	1	mgtC_leader	Salmonella mgtC leader RNA	Cis-reg; leader;	3337604	3337716	1
Victors|218928793	NZ_CP013097.1|_|Salmonella	63.090	233	84	1	1	233	1	99	99	4.17e-84	253	RF02887	NZ_CP013097.1	Salmonella enterica subsp. enterica serovar Enteritidis	AC092_RS18550	protein MgtC	3835179	3835874	-1	3835875	3836385	-1	mgtC_leader	Salmonella mgtC leader RNA	Cis-reg; leader;	3836161	3836049	-1
Victors|218928793	NZ_CP012599.1|_|Salmonella	63.090	233	84	1	1	233	1	99	99	4.17e-84	253	RF02887	NZ_CP012599.1	Salmonella enterica subsp. enterica serovar Newport	ABT66_RS11005	protein MgtC	2068734	2069429	1	2068229	2068733	1	mgtC_leader	Salmonella mgtC leader RNA	Cis-reg; leader;	2068450	2068562	1
Victors|218928793	NZ_CP012396.1|_|Salmonella	63.090	233	84	1	1	233	1	99	99	4.17e-84	253	RF02887	NZ_CP012396.1	Salmonella enterica	FORC19_RS00350	protein MgtC	74212	74907	1	73701	74211	1	mgtC_leader	Salmonella mgtC leader RNA	Cis-reg; leader;	73925	74037	1
Victors|218928793	NZ_CP012347.1|_|Salmonella	63.090	233	84	1	1	233	1	99	99	4.17e-84	253	RF02887	NZ_CP012347.1	Salmonella enterica subsp. enterica serovar Pullorum str. ATCC 9120	SEEP9120_RS00340	protein MgtC	70537	71232	1	70026	70536	1	mgtC_leader	Salmonella mgtC leader RNA	Cis-reg; leader;	70250	70362	1
Victors|218928793	NZ_CP011942.1|_|Salmonella	63.090	233	84	1	1	233	1	99	99	4.17e-84	253	RF02887	NZ_CP011942.1	Salmonella enterica subsp. enterica serovar Enteritidis	TV13_RS18605	protein MgtC	3838510	3839205	-1	3839206	3839716	-1	mgtC_leader	Salmonella mgtC leader RNA	Cis-reg; leader;	3839492	3839380	-1
Victors|218928793	NZ_CP011791.1|_|Salmonella	63.090	233	84	1	1	233	1	99	99	4.17e-84	253	RF02887	NZ_CP011791.1	Salmonella enterica subsp. enterica serovar Enteritidis	see2_RS18515	protein MgtC	3837393	3838088	-1	3838089	3838598	-1	mgtC_leader	Salmonella mgtC leader RNA	Cis-reg; leader;	3838375	3838263	-1
Victors|218928793	NZ_CP011790.1|_|Salmonella	63.090	233	84	1	1	233	1	99	99	4.17e-84	253	RF02887	NZ_CP011790.1	Salmonella enterica subsp. enterica serovar Enteritidis	SEE1_RS18520	protein MgtC	3837559	3838254	-1	3838255	3838765	-1	mgtC_leader	Salmonella mgtC leader RNA	Cis-reg; leader;	3838541	3838429	-1
Victors|218928793	NZ_CP011394.1|_|Salmonella	63.090	233	84	1	1	233	1	99	99	4.17e-84	253	RF02887	NZ_CP011394.1	Salmonella enterica subsp. enterica serovar Enteritidis str. 18569	SEE18569_RS00350	protein MgtC	74281	74976	1	73770	74280	1	mgtC_leader	Salmonella mgtC leader RNA	Cis-reg; leader;	73994	74106	1
Victors|218928793	NZ_CP010279.1|_|Salmonella	63.090	233	84	1	1	233	1	99	99	4.17e-84	253	RF02887	NZ_CP010279.1	Salmonella enterica subsp. enterica serovar Newport str. CVM 22425	SEEN425_RS19190	protein MgtC	3484981	3485676	-1	3485677	3486181	-1	mgtC_leader	Salmonella mgtC leader RNA	Cis-reg; leader;	3485960	3485848	-1
Victors|218928793	NZ_CP010284.1|_|Salmonella	63.090	233	84	1	1	233	1	99	99	4.17e-84	253	RF02887	NZ_CP010284.1	Salmonella enterica subsp. enterica serovar Newport str. CVM N1543	SEEN543_RS05260	protein MgtC	901579	902274	1	901074	901578	1	mgtC_leader	Salmonella mgtC leader RNA	Cis-reg; leader;	901295	901407	1
Victors|218928793	NZ_CP010283.1|_|Salmonella	63.090	233	84	1	1	233	1	99	99	4.17e-84	253	RF02887	NZ_CP010283.1	Salmonella enterica subsp. enterica serovar Newport str. CVM 21550	SEEN550_RS24575	protein MgtC	4604913	4605608	1	4604408	4604912	1	mgtC_leader	Salmonella mgtC leader RNA	Cis-reg; leader;	4604629	4604741	1
Victors|218928793	NZ_CP010282.1|_|Salmonella	63.090	233	84	1	1	233	1	99	99	4.17e-84	253	RF02887	NZ_CP010282.1	Salmonella enterica subsp. enterica serovar Newport str. CVM 21538	SEEN538_RS24795	protein MgtC	4718623	4719318	1	4718118	4718622	1	mgtC_leader	Salmonella mgtC leader RNA	Cis-reg; leader;	4718339	4718451	1
Victors|218928793	NZ_CP010281.1|_|Salmonella	63.090	233	84	1	1	233	1	99	99	4.17e-84	253	RF02887	NZ_CP010281.1	Salmonella enterica subsp. enterica serovar Newport str. CVM 22513	SEEN513_RS21545	protein MgtC	4039763	4040458	1	4039258	4039762	1	mgtC_leader	Salmonella mgtC leader RNA	Cis-reg; leader;	4039479	4039591	1
Victors|218928793	NZ_CP009768.1|_|Salmonella	63.090	233	84	1	1	233	1	99	99	4.17e-84	253	RF02887	NZ_CP009768.1	Salmonella enterica subsp. enterica serovar Enteritidis	FORC7_RS00940	protein MgtC	74212	74907	1	73701	74211	1	mgtC_leader	Salmonella mgtC leader RNA	Cis-reg; leader;	73925	74037	1
Victors|218928793	NZ_CP009561.1|_|Salmonella	63.090	233	84	1	1	233	1	99	99	4.17e-84	253	RF02887	NZ_CP009561.1	Salmonella enterica subsp. enterica serovar Newport str. CVM N18486	SEEN486_RS05040	protein MgtC	1048075	1048770	-1	1048771	1049275	-1	mgtC_leader	Salmonella mgtC leader RNA	Cis-reg; leader;	1049054	1048942	-1
Victors|218928793	NZ_CP009093.1|_|Salmonella	63.090	233	84	1	1	233	1	99	99	4.17e-84	253	RF02887	NZ_CP009093.1	Salmonella enterica subsp. enterica serovar Enteritidis	IY69_RS18710	protein MgtC	3861609	3862304	-1	3862305	3862815	-1	mgtC_leader	Salmonella mgtC leader RNA	Cis-reg; leader;	3862591	3862479	-1
Victors|218928793	NZ_CP009092.1|_|Salmonella	63.090	233	84	1	1	233	1	99	99	4.17e-84	253	RF02887	NZ_CP009092.1	Salmonella enterica subsp. enterica serovar Enteritidis	IY68_RS18780	protein MgtC	3870180	3870875	-1	3870876	3871386	-1	mgtC_leader	Salmonella mgtC leader RNA	Cis-reg; leader;	3871162	3871050	-1
Victors|218928793	NZ_CP009091.1|_|Salmonella	63.090	233	84	1	1	233	1	99	99	4.17e-84	253	RF02887	NZ_CP009091.1	Salmonella enterica subsp. enterica serovar Enteritidis	IY67_RS18610	protein MgtC	3830190	3830885	-1	3830886	3831396	-1	mgtC_leader	Salmonella mgtC leader RNA	Cis-reg; leader;	3831172	3831060	-1
Victors|218928793	NZ_CP009090.1|_|Salmonella	63.090	233	84	1	1	233	1	99	99	4.17e-84	253	RF02887	NZ_CP009090.1	Salmonella enterica subsp. enterica serovar Enteritidis	IY66_RS18750	protein MgtC	3861923	3862618	1	3861412	3861922	1	mgtC_leader	Salmonella mgtC leader RNA	Cis-reg; leader;	3861636	3861748	1
Victors|218928793	NZ_CP009089.1|_|Salmonella	63.090	233	84	1	1	233	1	99	99	4.17e-84	253	RF02887	NZ_CP009089.1	Salmonella enterica subsp. enterica serovar Enteritidis	IY65_RS18770	protein MgtC	3870117	3870812	-1	3870813	3871323	-1	mgtC_leader	Salmonella mgtC leader RNA	Cis-reg; leader;	3871099	3870987	-1
Victors|218928793	NZ_CP009088.1|_|Salmonella	63.090	233	84	1	1	233	1	99	99	4.17e-84	253	RF02887	NZ_CP009088.1	Salmonella enterica subsp. enterica serovar Enteritidis	IY64_RS18575	protein MgtC	3837058	3837753	-1	3837754	3838264	-1	mgtC_leader	Salmonella mgtC leader RNA	Cis-reg; leader;	3838040	3837928	-1
Victors|218928793	NZ_CP009087.1|_|Salmonella	63.090	233	84	1	1	233	1	99	99	4.17e-84	253	RF02887	NZ_CP009087.1	Salmonella enterica subsp. enterica serovar Enteritidis	IY63_RS18575	protein MgtC	3837319	3838014	-1	3838015	3838525	-1	mgtC_leader	Salmonella mgtC leader RNA	Cis-reg; leader;	3838301	3838189	-1
Victors|218928793	NZ_CP009086.1|_|Salmonella	63.090	233	84	1	1	233	1	99	99	4.17e-84	253	RF02887	NZ_CP009086.1	Salmonella enterica subsp. enterica serovar Enteritidis	IY62_RS18575	protein MgtC	3837499	3838194	-1	3838195	3838705	-1	mgtC_leader	Salmonella mgtC leader RNA	Cis-reg; leader;	3838481	3838369	-1
Victors|218928793	NZ_CP009085.2|_|Salmonella	63.090	233	84	1	1	233	1	99	99	4.17e-84	253	RF02887	NZ_CP009085.2	Salmonella enterica subsp. enterica serovar Enteritidis	IY61_RS18570	protein MgtC	3838155	3838850	-1	3838851	3839361	-1	mgtC_leader	Salmonella mgtC leader RNA	Cis-reg; leader;	3839137	3839025	-1
Victors|218928793	NZ_CP009084.2|_|Salmonella	63.090	233	84	1	1	233	1	99	99	4.17e-84	253	RF02887	NZ_CP009084.2	Salmonella enterica subsp. enterica serovar Enteritidis	IY60_RS18555	protein MgtC	3838151	3838846	-1	3838847	3839357	-1	mgtC_leader	Salmonella mgtC leader RNA	Cis-reg; leader;	3839133	3839021	-1
Victors|218928793	NZ_CP008928.1|_|Salmonella	63.090	233	84	1	1	233	1	99	99	4.17e-84	253	RF02887	NZ_CP008928.1	Salmonella enterica subsp. enterica serovar Enteritidis	DP22_RS10680	protein MgtC	2141817	2142512	-1	2142513	2143023	-1	mgtC_leader	Salmonella mgtC leader RNA	Cis-reg; leader;	2142799	2142687	-1
Victors|218928793	NZ_CP007312.2|_|Salmonella	63.090	233	84	1	1	233	1	99	99	4.17e-84	253	RF02887	NZ_CP007312.2	Salmonella enterica subsp. enterica serovar Enteritidis str. SA20094352	AU69_RS18645	protein MgtC	3844705	3845400	-1	3845401	3845911	-1	mgtC_leader	Salmonella mgtC leader RNA	Cis-reg; leader;	3845687	3845575	-1
Victors|218928793	NZ_CP007263.1|_|Salmonella	63.090	233	84	1	1	233	1	99	99	4.17e-84	253	RF02887	NZ_CP007263.1	Salmonella enterica subsp. enterica serovar Enteritidis str. EC20110361	AU24_RS18580	protein MgtC	3837361	3838056	-1	3838057	3838567	-1	mgtC_leader	Salmonella mgtC leader RNA	Cis-reg; leader;	3838343	3838231	-1
Victors|218928793	NZ_CP007245.1|_|Salmonella	63.090	233	84	1	1	233	1	99	99	4.17e-84	253	RF02887	NZ_CP007245.1	Salmonella enterica subsp. enterica serovar Enteritidis str. EC20120008	AU48_RS18745	protein MgtC	3867345	3868040	-1	3868041	3868551	-1	mgtC_leader	Salmonella mgtC leader RNA	Cis-reg; leader;	3868327	3868215	-1
Victors|218928793	NZ_CP007639.1|_|Salmonella	63.090	233	84	1	1	233	1	99	99	4.17e-84	253	RF02887	NZ_CP007639.1	Salmonella enterica subsp. enterica serovar Choleraesuis	EL48_RS18915	protein MgtC	3861990	3862685	-1	3862686	3863193	-1	mgtC_leader	Salmonella mgtC leader RNA	Cis-reg; leader;	3862969	3862857	-1
Victors|218928793	NZ_CP007598.1|_|Salmonella	63.090	233	84	1	1	233	1	99	99	4.17e-84	253	RF02887	NZ_CP007598.1	Salmonella enterica subsp. enterica serovar Enteritidis str. 77-1427	SEEE1427_RS03700	protein MgtC	769911	770606	-1	770607	771117	-1	mgtC_leader	Salmonella mgtC leader RNA	Cis-reg; leader;	770893	770781	-1
Victors|218928793	NZ_CP007559.2|_|Salmonella	63.090	233	84	1	1	233	1	99	99	4.17e-84	253	RF02887	NZ_CP007559.2	Salmonella enterica subsp. enterica serovar Newport str. CDC 2010K-2159	AW90_RS00570	protein MgtC	114402	115097	1	113894	114401	1	mgtC_leader	Salmonella mgtC leader RNA	Cis-reg; leader;	114118	114230	1
Victors|218928793	NZ_CP007540.2|_|Salmonella	63.090	233	84	1	1	233	1	99	99	4.17e-84	253	RF02887	NZ_CP007540.2	Salmonella enterica subsp. enterica serovar Montevideo str. CDC 86-0391	AW70_RS00590	protein MgtC	119272	119967	1	118767	119271	1	mgtC_leader	Salmonella mgtC leader RNA	Cis-reg; leader;	118988	119100	1
Victors|218928793	NZ_CP007534.1|_|Salmonella	63.090	233	84	1	1	233	1	99	99	4.17e-84	253	RF02887	NZ_CP007534.1	Salmonella enterica subsp. enterica serovar Abony str. 0014	SEEA0014_RS05165	protein MgtC	1066982	1067677	-1	1067678	1068185	-1	mgtC_leader	Salmonella mgtC leader RNA	Cis-reg; leader;	1067961	1067849	-1
Victors|218928793	NZ_CP007531.1|_|Salmonella	63.090	233	84	1	1	233	1	99	99	4.17e-84	253	RF02887	NZ_CP007531.1	Salmonella enterica subsp. enterica serovar Anatum str. ATCC BAA-1592	SEEA1592_RS15705	protein MgtC	3228671	3229366	1	3228166	3228670	1	mgtC_leader	Salmonella mgtC leader RNA	Cis-reg; leader;	3228387	3228499	1
Victors|218928793	NZ_CP007528.1|_|Salmonella	63.090	233	84	1	1	233	1	99	99	4.17e-84	253	RF02887	NZ_CP007528.1	Salmonella enterica subsp. enterica serovar Enteritidis str. CDC_2010K_0968	SEEE0968_RS02025	protein MgtC	424564	425259	1	424053	424563	1	mgtC_leader	Salmonella mgtC leader RNA	Cis-reg; leader;	424277	424389	1
Victors|218928793	NZ_CP007507.1|_|Salmonella	63.090	233	84	1	1	233	1	99	99	4.17e-84	253	RF02887	NZ_CP007507.1	Salmonella enterica subsp. enterica serovar Enteritidis	CS37_RS18585	protein MgtC	3837777	3838472	-1	3838473	3838983	-1	mgtC_leader	Salmonella mgtC leader RNA	Cis-reg; leader;	3838759	3838647	-1
Victors|218928793	NZ_CP007483.2|_|Salmonella	63.090	233	84	1	1	233	1	99	99	4.17e-84	253	RF02887	NZ_CP007483.2	Salmonella enterica subsp. enterica serovar Anatum str. USDA-ARS-USMARC-1175	AW55_RS00595	protein MgtC	119250	119945	1	118745	119249	1	mgtC_leader	Salmonella mgtC leader RNA	Cis-reg; leader;	118966	119078	1
Victors|218928793	NZ_CP007434.2|_|Salmonella	63.090	233	84	1	1	233	1	99	99	4.17e-84	253	RF02887	NZ_CP007434.2	Salmonella enterica subsp. enterica serovar Enteritidis str. EC20120200	AV07_RS18645	protein MgtC	3844705	3845400	-1	3845401	3845911	-1	mgtC_leader	Salmonella mgtC leader RNA	Cis-reg; leader;	3845687	3845575	-1
Victors|218928793	NZ_CP007360.2|_|Salmonella	63.090	233	84	1	1	233	1	99	99	4.17e-84	253	RF02887	NZ_CP007360.2	Salmonella enterica subsp. enterica serovar Enteritidis str. EC20100325	AV78_RS18640	protein MgtC	3844705	3845400	-1	3845401	3845911	-1	mgtC_leader	Salmonella mgtC leader RNA	Cis-reg; leader;	3845687	3845575	-1
Victors|218928793	NZ_CP007329.2|_|Salmonella	63.090	233	84	1	1	233	1	99	99	4.17e-84	253	RF02887	NZ_CP007329.2	Salmonella enterica subsp. enterica serovar Enteritidis str. EC20120002	AU44_RS18555	protein MgtC	3838259	3838954	-1	3838955	3839465	-1	mgtC_leader	Salmonella mgtC leader RNA	Cis-reg; leader;	3839241	3839129	-1
Victors|218928793	NZ_CP007291.2|_|Salmonella	63.090	233	84	1	1	233	1	99	99	4.17e-84	253	RF02887	NZ_CP007291.2	Salmonella enterica subsp. enterica serovar Enteritidis str. SA19992322	AU26_RS18640	protein MgtC	3844705	3845400	-1	3845401	3845911	-1	mgtC_leader	Salmonella mgtC leader RNA	Cis-reg; leader;	3845687	3845575	-1
Victors|218928793	NZ_CP007288.2|_|Salmonella	63.090	233	84	1	1	233	1	99	99	4.17e-84	253	RF02887	NZ_CP007288.2	Salmonella enterica subsp. enterica serovar Enteritidis str. SA19981857	AU64_RS18640	protein MgtC	3844704	3845399	-1	3845400	3845910	-1	mgtC_leader	Salmonella mgtC leader RNA	Cis-reg; leader;	3845686	3845574	-1
Victors|218928793	NZ_CP007286.2|_|Salmonella	63.090	233	84	1	1	233	1	99	99	4.17e-84	253	RF02887	NZ_CP007286.2	Salmonella enterica subsp. enterica serovar Enteritidis str. SA19981522	AU63_RS18640	protein MgtC	3844705	3845400	-1	3845401	3845911	-1	mgtC_leader	Salmonella mgtC leader RNA	Cis-reg; leader;	3845687	3845575	-1
Victors|218928793	NZ_CP007285.2|_|Salmonella	63.090	233	84	1	1	233	1	99	99	4.17e-84	253	RF02887	NZ_CP007285.2	Salmonella enterica subsp. enterica serovar Enteritidis str. SA19980677	AU50_RS18635	protein MgtC	3844705	3845400	-1	3845401	3845911	-1	mgtC_leader	Salmonella mgtC leader RNA	Cis-reg; leader;	3845687	3845575	-1
Victors|218928793	NZ_CP007283.2|_|Salmonella	63.090	233	84	1	1	233	1	99	99	4.17e-84	253	RF02887	NZ_CP007283.2	Salmonella enterica subsp. enterica serovar Enteritidis str. SA19970769	AU52_RS18645	protein MgtC	3844705	3845400	-1	3845401	3845911	-1	mgtC_leader	Salmonella mgtC leader RNA	Cis-reg; leader;	3845687	3845575	-1
Victors|218928793	NZ_CP007282.2|_|Salmonella	63.090	233	84	1	1	233	1	99	99	4.17e-84	253	RF02887	NZ_CP007282.2	Salmonella enterica subsp. enterica serovar Enteritidis str. SA19970510	AU51_RS18640	protein MgtC	3844704	3845399	-1	3845400	3845910	-1	mgtC_leader	Salmonella mgtC leader RNA	Cis-reg; leader;	3845686	3845574	-1
Victors|218928793	NZ_CP007280.2|_|Salmonella	63.090	233	84	1	1	233	1	99	99	4.17e-84	253	RF02887	NZ_CP007280.2	Salmonella enterica subsp. enterica serovar Enteritidis str. SA19960848	AU65_RS18640	protein MgtC	3844704	3845399	-1	3845400	3845910	-1	mgtC_leader	Salmonella mgtC leader RNA	Cis-reg; leader;	3845686	3845574	-1
Victors|218928793	NZ_CP007272.2|_|Salmonella	63.090	233	84	1	1	233	1	99	99	4.17e-84	253	RF02887	NZ_CP007272.2	Salmonella enterica subsp. enterica serovar Enteritidis str. EC20121179	AV74_RS18640	protein MgtC	3844705	3845400	-1	3845401	3845911	-1	mgtC_leader	Salmonella mgtC leader RNA	Cis-reg; leader;	3845687	3845575	-1
Victors|218928793	NZ_CP007267.2|_|Salmonella	63.090	233	84	1	1	233	1	99	99	4.17e-84	253	RF02887	NZ_CP007267.2	Salmonella enterica subsp. enterica serovar Enteritidis str. EC20120005	AU46_RS18555	protein MgtC	3838141	3838836	-1	3838837	3839347	-1	mgtC_leader	Salmonella mgtC leader RNA	Cis-reg; leader;	3839123	3839011	-1
Victors|218928793	NZ_CP007262.1|_|Salmonella	63.090	233	84	1	1	233	1	99	99	4.17e-84	253	RF02887	NZ_CP007262.1	Salmonella enterica subsp. enterica serovar Enteritidis str. EC20110356	AU18_RS18575	protein MgtC	3837750	3838445	-1	3838446	3838956	-1	mgtC_leader	Salmonella mgtC leader RNA	Cis-reg; leader;	3838732	3838620	-1
Victors|218928793	NZ_CP007261.1|_|Salmonella	63.090	233	84	1	1	233	1	99	99	4.17e-84	253	RF02887	NZ_CP007261.1	Salmonella enterica subsp. enterica serovar Enteritidis str. EC20110357	AU19_RS18595	protein MgtC	3841857	3842552	-1	3842553	3843063	-1	mgtC_leader	Salmonella mgtC leader RNA	Cis-reg; leader;	3842839	3842727	-1
Victors|218928793	NZ_CP007260.1|_|Salmonella	63.090	233	84	1	1	233	1	99	99	4.17e-84	253	RF02887	NZ_CP007260.1	Salmonella enterica subsp. enterica serovar Enteritidis str. EC20110358	AU20_RS18525	protein MgtC	3833286	3833981	-1	3833982	3834492	-1	mgtC_leader	Salmonella mgtC leader RNA	Cis-reg; leader;	3834268	3834156	-1
Victors|218928793	NZ_CP007259.1|_|Salmonella	63.090	233	84	1	1	233	1	99	99	4.17e-84	253	RF02887	NZ_CP007259.1	Salmonella enterica subsp. enterica serovar Enteritidis str. EC20110359	AU21_RS18750	protein MgtC	3866203	3866898	-1	3866899	3867409	-1	mgtC_leader	Salmonella mgtC leader RNA	Cis-reg; leader;	3867185	3867073	-1
Victors|218928793	NZ_CP007258.1|_|Salmonella	63.090	233	84	1	1	233	1	99	99	4.17e-84	253	RF02887	NZ_CP007258.1	Salmonella enterica subsp. enterica serovar Enteritidis str. EC20110360	AU23_RS18560	protein MgtC	3833005	3833700	-1	3833701	3834211	-1	mgtC_leader	Salmonella mgtC leader RNA	Cis-reg; leader;	3833987	3833875	-1
Victors|218928793	NZ_CP007254.1|_|Salmonella	63.090	233	84	1	1	233	1	99	99	4.17e-84	253	RF02887	NZ_CP007254.1	Salmonella enterica subsp. enterica serovar Enteritidis str. EC20111095	AU25_RS18570	protein MgtC	3834296	3834991	-1	3834992	3835502	-1	mgtC_leader	Salmonella mgtC leader RNA	Cis-reg; leader;	3835278	3835166	-1
Victors|218928793	NZ_CP007253.1|_|Salmonella	63.090	233	84	1	1	233	1	99	99	4.17e-84	253	RF02887	NZ_CP007253.1	Salmonella enterica subsp. enterica serovar Enteritidis str. EC20111174	AU34_RS18585	protein MgtC	3838030	3838725	-1	3838726	3839236	-1	mgtC_leader	Salmonella mgtC leader RNA	Cis-reg; leader;	3839012	3838900	-1
Victors|218928793	NZ_CP007252.1|_|Salmonella	63.090	233	84	1	1	233	1	99	99	4.17e-84	253	RF02887	NZ_CP007252.1	Salmonella enterica subsp. enterica serovar Enteritidis str. EC20111175	AU33_RS18570	protein MgtC	3834055	3834750	-1	3834751	3835261	-1	mgtC_leader	Salmonella mgtC leader RNA	Cis-reg; leader;	3835037	3834925	-1
Victors|218928793	NZ_CP007250.1|_|Salmonella	63.090	233	84	1	1	233	1	99	99	4.17e-84	253	RF02887	NZ_CP007250.1	Salmonella enterica subsp. enterica serovar Enteritidis str. EC20110355	AU28_RS18570	protein MgtC	3836423	3837118	-1	3837119	3837629	-1	mgtC_leader	Salmonella mgtC leader RNA	Cis-reg; leader;	3837405	3837293	-1
Victors|218928793	NZ_CP007249.2|_|Salmonella	63.090	233	84	1	1	233	1	99	99	4.17e-84	253	RF02887	NZ_CP007249.2	Salmonella enterica subsp. enterica serovar Enteritidis str. EC20090641	AU29_RS18740	protein MgtC	3871165	3871860	-1	3871861	3872371	-1	mgtC_leader	Salmonella mgtC leader RNA	Cis-reg; leader;	3872147	3872035	-1
Victors|218928793	NZ_CP007248.1|_|Salmonella	63.090	233	84	1	1	233	1	99	99	4.17e-84	253	RF02887	NZ_CP007248.1	Salmonella enterica subsp. enterica serovar Enteritidis str. EC20090698	AU30_RS18550	protein MgtC	3835985	3836680	-1	3836681	3837191	-1	mgtC_leader	Salmonella mgtC leader RNA	Cis-reg; leader;	3836967	3836855	-1
Victors|218928793	NZ_CP007247.1|_|Salmonella	63.090	233	84	1	1	233	1	99	99	4.17e-84	253	RF02887	NZ_CP007247.1	Salmonella enterica subsp. enterica serovar Enteritidis str. EC20110221	AU31_RS18735	protein MgtC	3863863	3864558	-1	3864559	3865069	-1	mgtC_leader	Salmonella mgtC leader RNA	Cis-reg; leader;	3864845	3864733	-1
Victors|218928793	NZ_CP007246.1|_|Salmonella	63.090	233	84	1	1	233	1	99	99	4.17e-84	253	RF02887	NZ_CP007246.1	Salmonella enterica subsp. enterica serovar Enteritidis str. EC20100101	AU35_RS18565	protein MgtC	3833574	3834269	-1	3834270	3834780	-1	mgtC_leader	Salmonella mgtC leader RNA	Cis-reg; leader;	3834556	3834444	-1
Victors|218928793	NZ_CP007222.1|_|Salmonella	63.090	233	84	1	1	233	1	99	99	4.17e-84	253	RF02887	NZ_CP007222.1	Salmonella enterica subsp. enterica serovar Montevideo str. USDA-ARS-USMARC-1903	AW67_RS21355	protein MgtC	4445874	4446569	-1	4446570	4447074	-1	mgtC_leader	Salmonella mgtC leader RNA	Cis-reg; leader;	4446853	4446741	-1
Victors|218928793	NZ_CP007175.1|_|Salmonella	63.090	233	84	1	1	233	1	99	99	4.17e-84	253	RF02887	NZ_CP007175.1	Salmonella enterica subsp. enterica serovar Enteritidis str. EC20110354	AU17_RS18755	protein MgtC	3865829	3866524	-1	3866525	3867035	-1	mgtC_leader	Salmonella mgtC leader RNA	Cis-reg; leader;	3866811	3866699	-1
Victors|218928793	NC_022221.1|_|Salmonella	63.090	233	84	1	1	233	1	99	99	4.17e-84	253	RF02887	NC_022221.1	Salmonella enterica subsp. enterica serovar Gallinarum/pullorum str. CDC1983-67	SPUCDC_RS18425	protein MgtC	3828161	3828856	1	3827650	3828160	1	mgtC_leader	Salmonella mgtC leader RNA	Cis-reg; leader;	3827874	3827986	1
Victors|218928793	NC_021902.1|_|Salmonella	63.090	233	84	1	1	233	1	99	99	4.17e-84	253	RF02887	NC_021902.1	Salmonella enterica subsp. enterica serovar Newport str. USMARC-S3124.1	SN31241_RS00570	protein MgtC	116210	116905	1	115705	116209	1	mgtC_leader	Salmonella mgtC leader RNA	Cis-reg; leader;	115926	116038	1
Victors|218928793	NC_021844.1|_|Salmonella	63.090	233	84	1	1	233	1	99	99	4.17e-84	253	RF02887	NC_021844.1	Salmonella enterica subsp. enterica serovar Bareilly str. CFSAN000189	X506_RS00625	protein MgtC	131745	132440	1	131240	131744	1	mgtC_leader	Salmonella mgtC leader RNA	Cis-reg; leader;	131461	131573	1
Victors|218928793	NC_020307.1|_|Salmonella	63.090	233	84	1	1	233	1	99	99	4.17e-84	253	RF02887	NC_020307.1	Salmonella enterica subsp. enterica serovar Javiana str. CFSAN001992	CFSAN001992_RS15020	protein MgtC	3056670	3057365	1	3056164	3056669	1	mgtC_leader	Salmonella mgtC leader RNA	Cis-reg; leader;	3056386	3056498	1
Victors|218928793	NC_011094.1|_|Salmonella	63.090	233	84	1	1	233	1	99	99	4.17e-84	253	RF02887	NC_011094.1	Salmonella enterica subsp. enterica serovar Schwarzengrund str. CVM19633	SESA_RS19275	protein MgtC	3844990	3845685	-1	3845686	3846190	-1	mgtC_leader	Salmonella mgtC leader RNA	Cis-reg; leader;	3845969	3845857	-1
Victors|218928793	NC_012125.1|_|Salmonella	63.090	233	84	1	1	233	1	99	99	4.17e-84	253	RF02887	NC_012125.1	Salmonella enterica subsp. enterica serovar Paratyphi C str. RKS4594	SPC_RS19075	protein MgtC	3897731	3898426	-1	3898427	3898934	-1	mgtC_leader	Salmonella mgtC leader RNA	Cis-reg; leader;	3898710	3898598	-1
Victors|218928793	NC_011294.1|_|Salmonella	63.090	233	84	1	1	233	1	99	99	4.17e-84	253	RF02887	NC_011294.1	Salmonella enterica subsp. enterica serovar Enteritidis str. P125109	SEN_RS18630	protein MgtC	3844705	3845400	-1	3845401	3845911	-1	mgtC_leader	Salmonella mgtC leader RNA	Cis-reg; leader;	3845687	3845575	-1
Victors|218928793	NC_011274.1|_|Salmonella	63.090	233	84	1	1	233	1	99	99	4.17e-84	253	RF02887	NC_011274.1	Salmonella enterica subsp. enterica serovar Gallinarum str. 287/91	SG_RS18585	protein MgtC	3853468	3854163	1	3852957	3853467	1	mgtC_leader	Salmonella mgtC leader RNA	Cis-reg; leader;	3853181	3853293	1
Victors|218928793	NC_011205.1|_|Salmonella	63.090	233	84	1	1	233	1	99	99	4.17e-84	253	RF02887	NC_011205.1	Salmonella enterica subsp. enterica serovar Dublin str. CT_02021853	SED_RS20005	protein MgtC	4003300	4003995	-1	4003996	4004503	-1	mgtC_leader	Salmonella mgtC leader RNA	Cis-reg; leader;	4004279	4004167	-1
Victors|218928793	NC_011080.1|_|Salmonella	63.090	233	84	1	1	233	1	99	99	4.17e-84	253	RF02887	NC_011080.1	Salmonella enterica subsp. enterica serovar Newport str. SL254	SNSL254_RS20120	protein MgtC	3933862	3934557	-1	3934558	3935062	-1	mgtC_leader	Salmonella mgtC leader RNA	Cis-reg; leader;	3934841	3934729	-1
Victors|218928793	NC_010102.1|_|Salmonella	63.090	233	84	1	1	233	1	99	99	4.17e-84	253	RF02887	NC_010102.1	Salmonella enterica subsp. enterica serovar Paratyphi B str. SPB7	SPAB_RS19010	protein MgtC	3912593	3913288	-1	3913289	3913796	-1	mgtC_leader	Salmonella mgtC leader RNA	Cis-reg; leader;	3913572	3913460	-1
Victors|218928793	NC_006905.1|_|Salmonella	63.090	233	84	1	1	233	1	99	99	4.17e-84	253	RF02887	NC_006905.1	Salmonella enterica subsp. enterica serovar Choleraesuis str. SC-B67	SCH_RS19140	protein MgtC	3903002	3903697	-1	3903698	3904205	-1	mgtC_leader	Salmonella mgtC leader RNA	Cis-reg; leader;	3903981	3903869	-1
Victors|218928793	NC_021818.1|_|Salmonella	63.090	233	84	1	1	233	1	99	99	4.46e-84	253	RF02887	NC_021818.1	Salmonella enterica subsp. enterica serovar Cubana str. CFSAN002050	CFSAN002050_RS00175	MgtC family protein	38772	39467	-1	39468	39972	-1	mgtC_leader	Salmonella mgtC leader RNA	Cis-reg; leader;	39751	39639	-1
Victors|218928793	NC_011149.1|_|Salmonella	63.090	233	84	1	1	233	1	99	99	4.46e-84	253	RF02887	NC_011149.1	Salmonella enterica subsp. enterica serovar Agona str. SL483	SEAG_RS19060	MgtC family protein	3889003	3889698	-1	3889699	3890203	-1	mgtC_leader	Salmonella mgtC leader RNA	Cis-reg; leader;	3889982	3889870	-1
Victors|218928793	NZ_CP022489.1|_|Salmonella	63.090	233	84	1	1	233	1	99	99	4.46e-84	253	RF02887	NZ_CP022489.1	Salmonella enterica subsp. enterica serovar Mbandaka	CHC43_RS20600	magnesium transporter MgtC	4036749	4037444	1	4036244	4036748	1	mgtC_leader	Salmonella mgtC leader RNA	Cis-reg; leader;	4036465	4036577	1
Victors|218928793	NZ_CP019407.1|_|Salmonella	63.090	233	84	1	1	233	1	99	99	4.46e-84	253	RF02887	NZ_CP019407.1	Salmonella enterica subsp. enterica serovar Borreze str. SA20041063	LFZ6_RS19510	magnesium transporter MgtC	3868979	3869674	-1	3869675	3870179	-1	mgtC_leader	Salmonella mgtC leader RNA	Cis-reg; leader;	3869958	3869846	-1
Victors|218928793	NZ_CP011365.1|_|Salmonella	63.090	233	84	1	1	233	1	99	99	4.46e-84	253	RF02887	NZ_CP011365.1	Salmonella enterica subsp. enterica serovar Typhimurium	ZV79_RS18745	magnesium transporter MgtC	3868879	3869574	-1	3869575	3870079	-1	mgtC_leader	Salmonella mgtC leader RNA	Cis-reg; leader;	3869858	3869746	-1
Victors|218928793	NC_022991.1|_|Salmonella	63.090	233	84	1	1	233	1	99	99	4.46e-84	253	RF02887	NC_022991.1	Salmonella enterica subsp. enterica serovar Agona str. 24249	JS74_RS18565	magnesium transporter MgtC	3854493	3855188	-1	3855189	3855693	-1	mgtC_leader	Salmonella mgtC leader RNA	Cis-reg; leader;	3855472	3855360	-1
Victors|218928793	NC_021818.1|_|Salmonella	63.090	233	84	1	1	233	1	99	99	4.46e-84	253	RF02887	NC_021818.1	Salmonella enterica subsp. enterica serovar Cubana str. CFSAN002050	CFSAN002050_RS00175	magnesium transporter MgtC	38772	39467	-1	39468	39972	-1	mgtC_leader	Salmonella mgtC leader RNA	Cis-reg; leader;	39751	39639	-1
Victors|218928793	NC_011149.1|_|Salmonella	63.090	233	84	1	1	233	1	99	99	4.46e-84	253	RF02887	NC_011149.1	Salmonella enterica subsp. enterica serovar Agona str. SL483	SEAG_RS19060	magnesium transporter MgtC	3889003	3889698	-1	3889699	3890203	-1	mgtC_leader	Salmonella mgtC leader RNA	Cis-reg; leader;	3889982	3889870	-1
Victors|218928793	NZ_LT855376.1|_|Salmonella	63.090	233	84	1	1	233	1	99	99	4.86e-84	253	RF02887	NZ_LT855376.1	Salmonella enterica subsp. enterica serovar Typhimurium	STMU2UK_RS20105	MgtC family protein	3918654	3919349	-1	3919350	3919857	-1	mgtC_leader	Salmonella mgtC leader RNA	Cis-reg; leader;	3919633	3919521	-1
Victors|218928793	NZ_LT795114.1|_|Salmonella	63.090	233	84	1	1	233	1	99	99	4.86e-84	253	RF02887	NZ_LT795114.1	Salmonella enterica subsp. enterica serovar Typhimurium	CS949_RS00395	MgtC family protein	79841	80536	1	79333	79840	1	mgtC_leader	Salmonella mgtC leader RNA	Cis-reg; leader;	79557	79669	1
Victors|218928793	NZ_CP027412.1|_|Salmonella	63.090	233	84	1	1	233	1	99	99	4.86e-84	253	RF02887	NZ_CP027412.1	Salmonella enterica	CEP97_RS02165	MgtC family protein	206265	206960	-1	206961	207468	-1	mgtC_leader	Salmonella mgtC leader RNA	Cis-reg; leader;	207244	207132	-1
Victors|218928793	NZ_CP022168.1|_|Salmonella	63.090	233	84	1	1	233	1	99	99	4.86e-84	253	RF02887	NZ_CP022168.1	Salmonella enterica subsp. enterica serovar Typhimurium	CEW24_RS00390	MgtC family protein	80444	81139	1	79936	80443	1	mgtC_leader	Salmonella mgtC leader RNA	Cis-reg; leader;	80160	80272	1
Victors|218928793	NZ_CP022497.1|_|Salmonella	63.090	233	84	1	1	233	1	99	99	4.86e-84	253	RF02887	NZ_CP022497.1	Salmonella enterica subsp. enterica serovar Manhattan	CHD73_RS03860	MgtC family protein	760399	761094	-1	761095	761602	-1	mgtC_leader	Salmonella mgtC leader RNA	Cis-reg; leader;	761378	761266	-1
Victors|218928793	NZ_CP021909.1|_|Salmonella	63.090	233	84	1	1	233	1	99	99	4.86e-84	253	RF02887	NZ_CP021909.1	Salmonella enterica subsp. enterica	ST1120_RS24425	MgtC family protein	4775865	4776560	-1	4776561	4777068	-1	mgtC_leader	Salmonella mgtC leader RNA	Cis-reg; leader;	4776844	4776732	-1
Victors|218928793	NZ_CP020922.1|_|Salmonella	63.090	233	84	1	1	233	1	99	99	4.86e-84	253	RF02887	NZ_CP020922.1	Salmonella enterica subsp. enterica	B6N26_RS09230	MgtC family protein	1852720	1853415	1	1852212	1852719	1	mgtC_leader	Salmonella mgtC leader RNA	Cis-reg; leader;	1852436	1852548	1
Victors|218928793	NZ_CP019416.1|_|Salmonella	63.090	233	84	1	1	233	1	99	99	4.86e-84	253	RF02887	NZ_CP019416.1	Salmonella enterica subsp. enterica serovar Nitra	LFZ93_RS19510	MgtC family protein	3850412	3851107	-1	3851108	3851618	-1	mgtC_leader	Salmonella mgtC leader RNA	Cis-reg; leader;	3851394	3851282	-1
Victors|218928793	NZ_CP019442.1|_|Salmonella	63.090	233	84	1	1	233	1	99	99	4.86e-84	253	RF02887	NZ_CP019442.1	Salmonella enterica subsp. enterica serovar Typhimurium	BVA04_RS09880	MgtC family protein	1979171	1979866	1	1978663	1979170	1	mgtC_leader	Salmonella mgtC leader RNA	Cis-reg; leader;	1978887	1978999	1
Victors|218928793	NZ_CP017621.1|_|Salmonella	63.090	233	84	1	1	233	1	99	99	4.86e-84	253	RF02887	NZ_CP017621.1	Salmonella enterica subsp. enterica serovar Typhimurium	BKC12_RS20865	MgtC family protein	3950672	3951367	1	3950164	3950671	1	mgtC_leader	Salmonella mgtC leader RNA	Cis-reg; leader;	3950388	3950500	1
Victors|218928793	NZ_CP015157.1|_|Salmonella	63.090	233	84	1	1	233	1	99	99	4.86e-84	253	RF02887	NZ_CP015157.1	Salmonella enterica subsp. enterica serovar Typhimurium	A4H32_RS19255	MgtC family protein	3954228	3954923	-1	3954924	3955431	-1	mgtC_leader	Salmonella mgtC leader RNA	Cis-reg; leader;	3955207	3955095	-1
Victors|218928793	NZ_CP016561.1|_|Salmonella	63.090	233	84	1	1	233	1	99	99	4.86e-84	253	RF02887	NZ_CP016561.1	Salmonella enterica subsp. enterica serovar Heidelberg	BAX91_RS18905	MgtC family protein	3899054	3899749	-1	3899750	3900257	-1	mgtC_leader	Salmonella mgtC leader RNA	Cis-reg; leader;	3900033	3899921	-1
Victors|218928793	NZ_CP016563.1|_|Salmonella	63.090	233	84	1	1	233	1	99	99	4.86e-84	253	RF02887	NZ_CP016563.1	Salmonella enterica subsp. enterica serovar Heidelberg	BAX92_RS18910	MgtC family protein	3899054	3899749	-1	3899750	3900257	-1	mgtC_leader	Salmonella mgtC leader RNA	Cis-reg; leader;	3900033	3899921	-1
Victors|218928793	NZ_CP016521.1|_|Salmonella	63.090	233	84	1	1	233	1	99	99	4.86e-84	253	RF02887	NZ_CP016521.1	Salmonella enterica subsp. enterica serovar Heidelberg	BAT61_RS18905	MgtC family protein	3896832	3897527	-1	3897528	3898035	-1	mgtC_leader	Salmonella mgtC leader RNA	Cis-reg; leader;	3897811	3897699	-1
Victors|218928793	NZ_CP016530.1|_|Salmonella	63.090	233	84	1	1	233	1	99	99	4.86e-84	253	RF02887	NZ_CP016530.1	Salmonella enterica subsp. enterica serovar Heidelberg	BAT52_RS18915	MgtC family protein	3899276	3899971	-1	3899972	3900479	-1	mgtC_leader	Salmonella mgtC leader RNA	Cis-reg; leader;	3900255	3900143	-1
Victors|218928793	NZ_CP015724.1|_|Salmonella	63.090	233	84	1	1	233	1	99	99	4.86e-84	253	RF02887	NZ_CP015724.1	Salmonella enterica	A7P63_RS00385	MgtC family protein	79968	80663	1	79460	79967	1	mgtC_leader	Salmonella mgtC leader RNA	Cis-reg; leader;	79684	79796	1
Victors|218928793	NZ_CP014536.1|_|Salmonella	63.090	233	84	1	1	233	1	99	99	4.86e-84	253	RF02887	NZ_CP014536.1	Salmonella enterica subsp. enterica serovar Typhimurium	SE18cs_RS19460	MgtC family protein	3990454	3991149	-1	3991150	3991657	-1	mgtC_leader	Salmonella mgtC leader RNA	Cis-reg; leader;	3991433	3991321	-1
Victors|218928793	NZ_CP014356.1|_|Salmonella	63.090	233	84	1	1	233	1	99	99	4.86e-84	253	RF02887	NZ_CP014356.1	Salmonella enterica subsp. enterica serovar Typhimurium	SE17cs_RS19500	MgtC family protein	3993671	3994366	-1	3994367	3994874	-1	mgtC_leader	Salmonella mgtC leader RNA	Cis-reg; leader;	3994650	3994538	-1
Victors|218928793	NZ_CP014358.1|_|Salmonella	63.090	233	84	1	1	233	1	99	99	4.86e-84	253	RF02887	NZ_CP014358.1	Salmonella enterica subsp. enterica serovar Typhimurium	SE16cs_RS19585	MgtC family protein	3998314	3999009	-1	3999010	3999517	-1	mgtC_leader	Salmonella mgtC leader RNA	Cis-reg; leader;	3999293	3999181	-1
Victors|218928793	NZ_CP014051.2|_|Salmonella	63.090	233	84	1	1	233	1	99	99	4.86e-84	253	RF02887	NZ_CP014051.2	Salmonella enterica	AL463_RS08905	MgtC family protein	1692142	1692837	1	1691634	1692141	1	mgtC_leader	Salmonella mgtC leader RNA	Cis-reg; leader;	1691858	1691970	1
Victors|218928793	NZ_CP012681.1|_|Salmonella	63.090	233	84	1	1	233	1	99	99	4.86e-84	253	RF02887	NZ_CP012681.1	Salmonella enterica subsp. enterica serovar Typhimurium	SE15cs_RS18985	MgtC family protein	3916794	3917489	-1	3917490	3917997	-1	mgtC_leader	Salmonella mgtC leader RNA	Cis-reg; leader;	3917773	3917661	-1
Victors|218928793	NZ_CP011428.1|_|Salmonella	63.090	233	84	1	1	233	1	99	99	4.86e-84	253	RF02887	NZ_CP011428.1	Salmonella enterica subsp. enterica	SE14_RS19520	MgtC family protein	3992495	3993190	-1	3993191	3993698	-1	mgtC_leader	Salmonella mgtC leader RNA	Cis-reg; leader;	3993474	3993362	-1
Victors|218928793	NZ_CP007581.1|_|Salmonella	63.090	233	84	1	1	233	1	99	99	4.86e-84	253	RF02887	NZ_CP007581.1	Salmonella enterica subsp. enterica serovar Typhimurium	CY43_RS19550	MgtC family protein	3998363	3999058	-1	3999059	3999566	-1	mgtC_leader	Salmonella mgtC leader RNA	Cis-reg; leader;	3999342	3999230	-1
Victors|218928793	NZ_CP005995.1|_|Salmonella	63.090	233	84	1	1	233	1	99	99	4.86e-84	253	RF02887	NZ_CP005995.1	Salmonella enterica subsp. enterica serovar Heidelberg str. CFSAN002064	CFSAN002064_RS12075	MgtC family protein	2489457	2490152	-1	2490153	2490660	-1	mgtC_leader	Salmonella mgtC leader RNA	Cis-reg; leader;	2490436	2490324	-1
Victors|218928793	NC_022569.1|_|Salmonella	63.090	233	84	1	1	233	1	99	99	4.86e-84	253	RF02887	NC_022569.1	Salmonella enterica subsp. enterica serovar Typhimurium str. DT104	DT104_RS19560	MgtC family protein	3998363	3999058	-1	3999059	3999566	-1	mgtC_leader	Salmonella mgtC leader RNA	Cis-reg; leader;	3999342	3999230	-1
Victors|218928793	NC_022544.1|_|Salmonella	63.090	233	84	1	1	233	1	99	99	4.86e-84	253	RF02887	NC_022544.1	Salmonella enterica subsp. enterica serovar Typhimurium str. DT2	STMDT2_RS19055	MgtC family protein	3923059	3923754	-1	3923755	3924262	-1	mgtC_leader	Salmonella mgtC leader RNA	Cis-reg; leader;	3924038	3923926	-1
Victors|218928793	NC_021810.1|_|Salmonella	63.090	233	84	1	1	233	1	99	99	4.86e-84	253	RF02887	NC_021810.1	Salmonella enterica subsp. enterica serovar Heidelberg str. 41578	SEEH1578_RS04325	MgtC family protein	912371	913066	-1	913067	913574	-1	mgtC_leader	Salmonella mgtC leader RNA	Cis-reg; leader;	913350	913238	-1
Victors|218928793	NC_016860.1|_|Salmonella	63.090	233	84	1	1	233	1	99	99	4.86e-84	253	RF02887	NC_016860.1	Salmonella enterica subsp. enterica serovar Typhimurium str. T000240	STMDT12_RS19380	MgtC family protein	3987384	3988079	-1	3988080	3988587	-1	mgtC_leader	Salmonella mgtC leader RNA	Cis-reg; leader;	3988363	3988251	-1
Victors|218928793	NC_017623.1|_|Salmonella	63.090	233	84	1	1	233	1	99	99	4.86e-84	253	RF02887	NC_017623.1	Salmonella enterica subsp. enterica serovar Heidelberg str. B182	SU5_RS22385	MgtC family protein	4635483	4636178	-1	4636179	4636686	-1	mgtC_leader	Salmonella mgtC leader RNA	Cis-reg; leader;	4636462	4636350	-1
Victors|218928793	NC_016810.1|_|Salmonella	63.090	233	84	1	1	233	1	99	99	4.86e-84	253	RF02887	NC_016810.1	Salmonella enterica subsp. enterica serovar Typhimurium str. SL1344	SL1344_RS19380	MgtC family protein	3985802	3986497	-1	3986498	3987005	-1	mgtC_leader	Salmonella mgtC leader RNA	Cis-reg; leader;	3986781	3986669	-1
Victors|218928793	NC_016857.1|_|Salmonella	63.090	233	84	1	1	233	1	99	99	4.86e-84	253	RF02887	NC_016857.1	Salmonella enterica subsp. enterica serovar Typhimurium str. ST4/74	STM474_RS19380	MgtC family protein	3985803	3986498	-1	3986499	3987006	-1	mgtC_leader	Salmonella mgtC leader RNA	Cis-reg; leader;	3986782	3986670	-1
Victors|218928793	NC_016856.1|_|Salmonella	63.090	233	84	1	1	233	1	99	99	4.86e-84	253	RF02887	NC_016856.1	Salmonella enterica subsp. enterica serovar Typhimurium str. 14028S	STM14_RS19885	MgtC family protein	3978180	3978875	-1	3978876	3979383	-1	mgtC_leader	Salmonella mgtC leader RNA	Cis-reg; leader;	3979159	3979047	-1
Victors|218928793	NC_011083.1|_|Salmonella	63.090	233	84	1	1	233	1	99	99	4.86e-84	253	RF02887	NC_011083.1	Salmonella enterica subsp. enterica serovar Heidelberg str. SL476	SEHA_RS19845	MgtC family protein	3978697	3979392	-1	3979393	3979900	-1	mgtC_leader	Salmonella mgtC leader RNA	Cis-reg; leader;	3979676	3979564	-1
Victors|218928793	NZ_LT855376.1|_|Salmonella	63.090	233	84	1	1	233	1	99	99	4.86e-84	253	RF02887	NZ_LT855376.1	Salmonella enterica subsp. enterica serovar Typhimurium	STMU2UK_RS20105	protein MgtC	3918654	3919349	-1	3919350	3919857	-1	mgtC_leader	Salmonella mgtC leader RNA	Cis-reg; leader;	3919633	3919521	-1
Victors|218928793	NZ_LT795114.1|_|Salmonella	63.090	233	84	1	1	233	1	99	99	4.86e-84	253	RF02887	NZ_LT795114.1	Salmonella enterica subsp. enterica serovar Typhimurium	CS949_RS00395	protein MgtC	79841	80536	1	79333	79840	1	mgtC_leader	Salmonella mgtC leader RNA	Cis-reg; leader;	79557	79669	1
Victors|218928793	NZ_LN999997.1|_|Salmonella	63.090	233	84	1	1	233	1	99	99	4.86e-84	253	RF02887	NZ_LN999997.1	Salmonella enterica subsp. enterica serovar Typhimurium	BN2442_RS06755	protein MgtC	1406825	1407520	1	1406317	1406824	1	mgtC_leader	Salmonella mgtC leader RNA	Cis-reg; leader;	1406541	1406653	1
Victors|218928793	NZ_CP029568.1|_|Salmonella	63.090	233	84	1	1	233	1	99	99	4.86e-84	253	RF02887	NZ_CP029568.1	Salmonella enterica	DLJ72_RS23635	protein MgtC	4543978	4544673	-1	4544674	4545181	-1	mgtC_leader	Salmonella mgtC leader RNA	Cis-reg; leader;	4544957	4544845	-1
Victors|218928793	NZ_CP029567.1|_|Salmonella	63.090	233	84	1	1	233	1	99	99	4.86e-84	253	RF02887	NZ_CP029567.1	Salmonella enterica	DLJ68_RS14755	protein MgtC	2903094	2903789	1	2902586	2903093	1	mgtC_leader	Salmonella mgtC leader RNA	Cis-reg; leader;	2902810	2902922	1
Victors|218928793	NZ_CP028729.1|_|Salmonella	63.090	233	84	1	1	233	1	99	99	4.86e-84	253	RF02887	NZ_CP028729.1	Salmonella enterica subsp. enterica serovar Thompson	DBR05_RS20300	protein MgtC	3956059	3956754	-1	3956755	3957259	-1	mgtC_leader	Salmonella mgtC leader RNA	Cis-reg; leader;	3957038	3956926	-1
Victors|218928793	NZ_CP027414.1|_|Salmonella	63.090	233	84	1	1	233	1	99	99	4.86e-84	253	RF02887	NZ_CP027414.1	Salmonella enterica subsp. enterica	CEP98_RS05345	protein MgtC	965205	965900	1	964697	965204	1	mgtC_leader	Salmonella mgtC leader RNA	Cis-reg; leader;	964921	965033	1
Victors|218928793	NZ_CP027412.1|_|Salmonella	63.090	233	84	1	1	233	1	99	99	4.86e-84	253	RF02887	NZ_CP027412.1	Salmonella enterica	CEP97_RS02165	protein MgtC	206265	206960	-1	206961	207468	-1	mgtC_leader	Salmonella mgtC leader RNA	Cis-reg; leader;	207244	207132	-1
Victors|218928793	NZ_CP027410.1|_|Salmonella	63.090	233	84	1	1	233	1	99	99	4.86e-84	253	RF02887	NZ_CP027410.1	Salmonella enterica subsp. enterica	CEP95_RS24290	protein MgtC	4414125	4414820	-1	4414821	4415328	-1	mgtC_leader	Salmonella mgtC leader RNA	Cis-reg; leader;	4415104	4414992	-1
Victors|218928793	NZ_CP026976.1|_|Salmonella	63.090	233	84	1	1	233	1	99	99	4.86e-84	253	RF02887	NZ_CP026976.1	Salmonella enterica subsp. enterica	RK54_RS20445	protein MgtC	3996475	3997170	1	3995967	3996474	1	mgtC_leader	Salmonella mgtC leader RNA	Cis-reg; leader;	3996191	3996303	1
Victors|218928793	NZ_CP026700.1|_|Salmonella	63.090	233	84	1	1	233	1	99	99	4.86e-84	253	RF02887	NZ_CP026700.1	Salmonella enterica subsp. enterica serovar Typhimurium	AM358_RS08395	protein MgtC	1662339	1663034	-1	1663035	1663542	-1	mgtC_leader	Salmonella mgtC leader RNA	Cis-reg; leader;	1663318	1663206	-1
Victors|218928793	NZ_CP025745.1|_|Salmonella	63.090	233	84	1	1	233	1	99	99	4.86e-84	253	RF02887	NZ_CP025745.1	Salmonella enterica	MFDS1004024_RS00405	protein MgtC	80734	81429	1	80229	80733	1	mgtC_leader	Salmonella mgtC leader RNA	Cis-reg; leader;	80450	80562	1
Victors|218928793	NZ_CP025555.1|_|Salmonella	63.090	233	84	1	1	233	1	99	99	4.86e-84	253	RF02887	NZ_CP025555.1	Salmonella enterica subsp. enterica serovar Typhimurium	C0Z08_RS00395	protein MgtC	79489	80184	1	78981	79488	1	mgtC_leader	Salmonella mgtC leader RNA	Cis-reg; leader;	79205	79317	1
Victors|218928793	NZ_CP024619.1|_|Salmonella	63.090	233	84	1	1	233	1	99	99	4.86e-84	253	RF02887	NZ_CP024619.1	Salmonella enterica subsp. enterica serovar Typhimurium	CTI29_RS00405	protein MgtC	81167	81862	1	80659	81166	1	mgtC_leader	Salmonella mgtC leader RNA	Cis-reg; leader;	80883	80995	1
Victors|218928793	NZ_CP022497.1|_|Salmonella	63.090	233	84	1	1	233	1	99	99	4.86e-84	253	RF02887	NZ_CP022497.1	Salmonella enterica subsp. enterica serovar Manhattan	CHD73_RS03860	protein MgtC	760399	761094	-1	761095	761602	-1	mgtC_leader	Salmonella mgtC leader RNA	Cis-reg; leader;	761378	761266	-1
Victors|218928793	NZ_CP022168.1|_|Salmonella	63.090	233	84	1	1	233	1	99	99	4.86e-84	253	RF02887	NZ_CP022168.1	Salmonella enterica subsp. enterica serovar Typhimurium	CEW24_RS00390	protein MgtC	80444	81139	1	79936	80443	1	mgtC_leader	Salmonella mgtC leader RNA	Cis-reg; leader;	80160	80272	1
Victors|218928793	NZ_CP021909.1|_|Salmonella	63.090	233	84	1	1	233	1	99	99	4.86e-84	253	RF02887	NZ_CP021909.1	Salmonella enterica subsp. enterica	ST1120_RS24425	protein MgtC	4775865	4776560	-1	4776561	4777068	-1	mgtC_leader	Salmonella mgtC leader RNA	Cis-reg; leader;	4776844	4776732	-1
Victors|218928793	NZ_CP021462.1|_|Salmonella	63.090	233	84	1	1	233	1	99	99	4.86e-84	253	RF02887	NZ_CP021462.1	Salmonella enterica subsp. enterica serovar Typhimurium	CCE20_RS20760	protein MgtC	3986048	3986743	-1	3986744	3987251	-1	mgtC_leader	Salmonella mgtC leader RNA	Cis-reg; leader;	3987027	3986915	-1
Victors|218928793	NZ_CP020922.1|_|Salmonella	63.090	233	84	1	1	233	1	99	99	4.86e-84	253	RF02887	NZ_CP020922.1	Salmonella enterica subsp. enterica	B6N26_RS09230	protein MgtC	1852720	1853415	1	1852212	1852719	1	mgtC_leader	Salmonella mgtC leader RNA	Cis-reg; leader;	1852436	1852548	1
Victors|218928793	NZ_CP019442.1|_|Salmonella	63.090	233	84	1	1	233	1	99	99	4.86e-84	253	RF02887	NZ_CP019442.1	Salmonella enterica subsp. enterica serovar Typhimurium	BVA04_RS09880	protein MgtC	1979171	1979866	1	1978663	1979170	1	mgtC_leader	Salmonella mgtC leader RNA	Cis-reg; leader;	1978887	1978999	1
Victors|218928793	NZ_CP019418.1|_|Salmonella	63.090	233	84	1	1	233	1	99	99	4.86e-84	253	RF02887	NZ_CP019418.1	Salmonella enterica subsp. enterica serovar Yovokome str. S-1850	LFZ46_RS18855	protein MgtC	3765913	3766608	-1	3766609	3767116	-1	mgtC_leader	Salmonella mgtC leader RNA	Cis-reg; leader;	3766892	3766780	-1
Victors|218928793	NZ_CP019408.1|_|Salmonella	63.090	233	84	1	1	233	1	99	99	4.86e-84	253	RF02887	NZ_CP019408.1	Salmonella enterica subsp. enterica serovar Crossness str. 1422-74	LFZ7_RS19850	protein MgtC	3912075	3912770	-1	3912771	3913278	-1	mgtC_leader	Salmonella mgtC leader RNA	Cis-reg; leader;	3913054	3912942	-1
Victors|218928793	NZ_CP019196.1|_|Salmonella	63.090	233	84	1	1	233	1	99	99	4.86e-84	253	RF02887	NZ_CP019196.1	Salmonella enterica subsp. enterica serovar Thompson	BVH07_RS00405	protein MgtC	81087	81782	1	80582	81086	1	mgtC_leader	Salmonella mgtC leader RNA	Cis-reg; leader;	80803	80915	1
Victors|218928793	NZ_CP019176.1|_|Salmonella	63.090	233	84	1	1	233	1	99	99	4.86e-84	253	RF02887	NZ_CP019176.1	Salmonella enterica subsp. enterica serovar Heidelberg str. SARA35	SEEHRA35_RS00395	protein MgtC	79842	80537	1	79334	79841	1	mgtC_leader	Salmonella mgtC leader RNA	Cis-reg; leader;	79558	79670	1
Victors|218928793	NZ_CP017728.1|_|Salmonella	63.090	233	84	1	1	233	1	99	99	4.86e-84	253	RF02887	NZ_CP017728.1	Salmonella enterica subsp. enterica serovar Typhimurium str. SARA13	SEETRA13_RS00385	protein MgtC	79837	80532	1	79329	79836	1	mgtC_leader	Salmonella mgtC leader RNA	Cis-reg; leader;	79553	79665	1
Victors|218928793	NZ_CP017621.1|_|Salmonella	63.090	233	84	1	1	233	1	99	99	4.86e-84	253	RF02887	NZ_CP017621.1	Salmonella enterica subsp. enterica serovar Typhimurium	BKC12_RS20865	protein MgtC	3950672	3951367	1	3950164	3950671	1	mgtC_leader	Salmonella mgtC leader RNA	Cis-reg; leader;	3950388	3950500	1
Victors|218928793	NZ_CP016563.1|_|Salmonella	63.090	233	84	1	1	233	1	99	99	4.86e-84	253	RF02887	NZ_CP016563.1	Salmonella enterica subsp. enterica serovar Heidelberg	BAX92_RS18910	protein MgtC	3899054	3899749	-1	3899750	3900257	-1	mgtC_leader	Salmonella mgtC leader RNA	Cis-reg; leader;	3900033	3899921	-1
Victors|218928793	NZ_CP016530.1|_|Salmonella	63.090	233	84	1	1	233	1	99	99	4.86e-84	253	RF02887	NZ_CP016530.1	Salmonella enterica subsp. enterica serovar Heidelberg	BAT52_RS18915	protein MgtC	3899276	3899971	-1	3899972	3900479	-1	mgtC_leader	Salmonella mgtC leader RNA	Cis-reg; leader;	3900255	3900143	-1
Victors|218928793	NZ_CP016561.1|_|Salmonella	63.090	233	84	1	1	233	1	99	99	4.86e-84	253	RF02887	NZ_CP016561.1	Salmonella enterica subsp. enterica serovar Heidelberg	BAX91_RS18905	protein MgtC	3899054	3899749	-1	3899750	3900257	-1	mgtC_leader	Salmonella mgtC leader RNA	Cis-reg; leader;	3900033	3899921	-1
Victors|218928793	NZ_CP016521.1|_|Salmonella	63.090	233	84	1	1	233	1	99	99	4.86e-84	253	RF02887	NZ_CP016521.1	Salmonella enterica subsp. enterica serovar Heidelberg	BAT61_RS18905	protein MgtC	3896832	3897527	-1	3897528	3898035	-1	mgtC_leader	Salmonella mgtC leader RNA	Cis-reg; leader;	3897811	3897699	-1
Victors|218928793	NZ_CP016014.1|_|Salmonella	63.090	233	84	1	1	233	1	99	99	4.86e-84	253	RF02887	NZ_CP016014.1	Salmonella enterica subsp. enterica serovar Newport	A8180_RS00410	protein MgtC	81077	81772	1	80569	81076	1	mgtC_leader	Salmonella mgtC leader RNA	Cis-reg; leader;	80793	80905	1
Victors|218928793	NZ_CP015724.1|_|Salmonella	63.090	233	84	1	1	233	1	99	99	4.86e-84	253	RF02887	NZ_CP015724.1	Salmonella enterica	A7P63_RS00385	protein MgtC	79968	80663	1	79460	79967	1	mgtC_leader	Salmonella mgtC leader RNA	Cis-reg; leader;	79684	79796	1
Victors|218928793	NZ_CP015157.1|_|Salmonella	63.090	233	84	1	1	233	1	99	99	4.86e-84	253	RF02887	NZ_CP015157.1	Salmonella enterica subsp. enterica serovar Typhimurium	A4H32_RS19255	protein MgtC	3954228	3954923	-1	3954924	3955431	-1	mgtC_leader	Salmonella mgtC leader RNA	Cis-reg; leader;	3955207	3955095	-1
Victors|218928793	NZ_CP014983.1|_|Salmonella	63.090	233	84	1	1	233	1	99	99	4.86e-84	253	RF02887	NZ_CP014983.1	Salmonella enterica subsp. enterica serovar Typhimurium str. CDC 2009K-2059	AX08_RS00570	protein MgtC	118984	119679	1	118476	118983	1	mgtC_leader	Salmonella mgtC leader RNA	Cis-reg; leader;	118700	118812	1
Victors|218928793	NZ_CP014982.2|_|Salmonella	63.090	233	84	1	1	233	1	99	99	4.86e-84	253	RF02887	NZ_CP014982.2	Salmonella enterica subsp. enterica serovar Typhimurium str. USDA-ARS-USMARC-1810	AW45_RS00590	protein MgtC	118981	119676	1	118473	118980	1	mgtC_leader	Salmonella mgtC leader RNA	Cis-reg; leader;	118697	118809	1
Victors|218928793	NZ_CP014981.1|_|Salmonella	63.090	233	84	1	1	233	1	99	99	4.86e-84	253	RF02887	NZ_CP014981.1	Salmonella enterica subsp. enterica serovar Typhimurium str. USDA-ARS-USMARC-1880	AW97_RS00570	protein MgtC	118984	119679	1	118476	118983	1	mgtC_leader	Salmonella mgtC leader RNA	Cis-reg; leader;	118700	118812	1
Victors|218928793	NZ_CP014536.1|_|Salmonella	63.090	233	84	1	1	233	1	99	99	4.86e-84	253	RF02887	NZ_CP014536.1	Salmonella enterica subsp. enterica serovar Typhimurium	SE18cs_RS19460	protein MgtC	3990454	3991149	-1	3991150	3991657	-1	mgtC_leader	Salmonella mgtC leader RNA	Cis-reg; leader;	3991433	3991321	-1
Victors|218928793	NZ_CP014358.1|_|Salmonella	63.090	233	84	1	1	233	1	99	99	4.86e-84	253	RF02887	NZ_CP014358.1	Salmonella enterica subsp. enterica serovar Typhimurium	SE16cs_RS19585	protein MgtC	3998314	3999009	-1	3999010	3999517	-1	mgtC_leader	Salmonella mgtC leader RNA	Cis-reg; leader;	3999293	3999181	-1
Victors|218928793	NZ_CP014356.1|_|Salmonella	63.090	233	84	1	1	233	1	99	99	4.86e-84	253	RF02887	NZ_CP014356.1	Salmonella enterica subsp. enterica serovar Typhimurium	SE17cs_RS19500	protein MgtC	3993671	3994366	-1	3994367	3994874	-1	mgtC_leader	Salmonella mgtC leader RNA	Cis-reg; leader;	3994650	3994538	-1
Victors|218928793	NZ_CP012513.1|_|Salmonella	63.090	233	84	1	1	233	1	99	99	4.86e-84	253	RF02887	NZ_CP012513.1	Salmonella enterica subsp. enterica serovar Thompson	STho1984_RS18360	protein MgtC	3821687	3822382	-1	3822383	3822887	-1	mgtC_leader	Salmonella mgtC leader RNA	Cis-reg; leader;	3822666	3822554	-1
Victors|218928793	NZ_CP014051.2|_|Salmonella	63.090	233	84	1	1	233	1	99	99	4.86e-84	253	RF02887	NZ_CP014051.2	Salmonella enterica	AL463_RS08905	protein MgtC	1692142	1692837	1	1691634	1692141	1	mgtC_leader	Salmonella mgtC leader RNA	Cis-reg; leader;	1691858	1691970	1
Victors|218928793	NZ_CP013702.1|_|Salmonella	63.090	233	84	1	1	233	1	99	99	4.86e-84	253	RF02887	NZ_CP013702.1	Salmonella enterica subsp. enterica serovar Typhimurium	SEETMRM10961_RS20310	protein MgtC	3967373	3968068	-1	3968069	3968576	-1	mgtC_leader	Salmonella mgtC leader RNA	Cis-reg; leader;	3968352	3968240	-1
Victors|218928793	NZ_CP012921.1|_|Salmonella	63.090	233	84	1	1	233	1	99	99	4.86e-84	253	RF02887	NZ_CP012921.1	Salmonella enterica subsp. enterica serovar Heidelberg	APS46_RS18915	protein MgtC	3899274	3899969	-1	3899970	3900477	-1	mgtC_leader	Salmonella mgtC leader RNA	Cis-reg; leader;	3900253	3900141	-1
Victors|218928793	NZ_CP012681.1|_|Salmonella	63.090	233	84	1	1	233	1	99	99	4.86e-84	253	RF02887	NZ_CP012681.1	Salmonella enterica subsp. enterica serovar Typhimurium	SE15cs_RS18985	protein MgtC	3916794	3917489	-1	3917490	3917997	-1	mgtC_leader	Salmonella mgtC leader RNA	Cis-reg; leader;	3917773	3917661	-1
Victors|218928793	NZ_CP012514.1|_|Salmonella	63.090	233	84	1	1	233	1	99	99	4.86e-84	253	RF02887	NZ_CP012514.1	Salmonella enterica subsp. enterica serovar Thompson	STho1986_RS18335	protein MgtC	3814440	3815135	-1	3815136	3815640	-1	mgtC_leader	Salmonella mgtC leader RNA	Cis-reg; leader;	3815419	3815307	-1
Victors|218928793	NZ_CP011428.1|_|Salmonella	63.090	233	84	1	1	233	1	99	99	4.86e-84	253	RF02887	NZ_CP011428.1	Salmonella enterica subsp. enterica	SE14_RS19520	protein MgtC	3992495	3993190	-1	3993191	3993698	-1	mgtC_leader	Salmonella mgtC leader RNA	Cis-reg; leader;	3993474	3993362	-1
Victors|218928793	NZ_CP011396.1|_|Salmonella	63.090	233	84	1	1	233	1	99	99	4.86e-84	253	RF02887	NZ_CP011396.1	Salmonella enterica subsp. enterica serovar Thompson str. ATCC 8391	SEETH391_RS00395	protein MgtC	81087	81782	1	80582	81086	1	mgtC_leader	Salmonella mgtC leader RNA	Cis-reg; leader;	80803	80915	1
Victors|218928793	NZ_CP009102.1|_|Salmonella	63.090	233	84	1	1	233	1	99	99	4.86e-84	253	RF02887	NZ_CP009102.1	Salmonella enterica subsp. enterica serovar Typhimurium	IZ85_RS18835	protein MgtC	3900421	3901116	-1	3901117	3901624	-1	mgtC_leader	Salmonella mgtC leader RNA	Cis-reg; leader;	3901400	3901288	-1
Victors|218928793	NZ_CP007581.1|_|Salmonella	63.090	233	84	1	1	233	1	99	99	4.86e-84	253	RF02887	NZ_CP007581.1	Salmonella enterica subsp. enterica serovar Typhimurium	CY43_RS19550	protein MgtC	3998363	3999058	-1	3999059	3999566	-1	mgtC_leader	Salmonella mgtC leader RNA	Cis-reg; leader;	3999342	3999230	-1
Victors|218928793	NZ_CP007523.1|_|Salmonella	63.090	233	84	1	1	233	1	99	99	4.86e-84	253	RF02887	NZ_CP007523.1	Salmonella enterica subsp. enterica serovar Typhimurium str. CDC 2011K-0870	AX05_RS22355	protein MgtC	4650172	4650867	-1	4650868	4651375	-1	mgtC_leader	Salmonella mgtC leader RNA	Cis-reg; leader;	4651151	4651039	-1
Victors|218928793	NZ_CP007235.2|_|Salmonella	63.090	233	84	1	1	233	1	99	99	4.86e-84	253	RF02887	NZ_CP007235.2	Salmonella enterica subsp. enterica serovar Typhimurium str. USDA-ARS-USMARC-1899	AX02_RS24145	protein MgtC	4737141	4737836	-1	4737837	4738344	-1	mgtC_leader	Salmonella mgtC leader RNA	Cis-reg; leader;	4738120	4738008	-1
Victors|218928793	NZ_CP005995.1|_|Salmonella	63.090	233	84	1	1	233	1	99	99	4.86e-84	253	RF02887	NZ_CP005995.1	Salmonella enterica subsp. enterica serovar Heidelberg str. CFSAN002064	CFSAN002064_RS12075	protein MgtC	2489457	2490152	-1	2490153	2490660	-1	mgtC_leader	Salmonella mgtC leader RNA	Cis-reg; leader;	2490436	2490324	-1
Victors|218928793	NZ_AP014565.1|_|Salmonella	63.090	233	84	1	1	233	1	99	99	4.86e-84	253	RF02887	NZ_AP014565.1	Salmonella enterica subsp. enterica serovar Typhimurium str. L-3553	STL3553_RS20235	protein MgtC	4128331	4129026	-1	4129027	4129534	-1	mgtC_leader	Salmonella mgtC leader RNA	Cis-reg; leader;	4129310	4129198	-1
Victors|218928793	NC_022569.1|_|Salmonella	63.090	233	84	1	1	233	1	99	99	4.86e-84	253	RF02887	NC_022569.1	Salmonella enterica subsp. enterica serovar Typhimurium str. DT104	DT104_RS19560	protein MgtC	3998363	3999058	-1	3999059	3999566	-1	mgtC_leader	Salmonella mgtC leader RNA	Cis-reg; leader;	3999342	3999230	-1
Victors|218928793	NC_022544.1|_|Salmonella	63.090	233	84	1	1	233	1	99	99	4.86e-84	253	RF02887	NC_022544.1	Salmonella enterica subsp. enterica serovar Typhimurium str. DT2	STMDT2_RS19055	protein MgtC	3923059	3923754	-1	3923755	3924262	-1	mgtC_leader	Salmonella mgtC leader RNA	Cis-reg; leader;	3924038	3923926	-1
Victors|218928793	NC_022525.1|_|Salmonella	63.090	233	84	1	1	233	1	99	99	4.86e-84	253	RF02887	NC_022525.1	Salmonella enterica subsp. enterica serovar Thompson str. RM6836	IA1_RS18345	protein MgtC	3820793	3821488	-1	3821489	3821993	-1	mgtC_leader	Salmonella mgtC leader RNA	Cis-reg; leader;	3821772	3821660	-1
Victors|218928793	NC_021820.1|_|Salmonella	63.090	233	84	1	1	233	1	99	99	4.86e-84	253	433430	NC_021820.1	Salmonella enterica subsp. enterica serovar 4	[5]	12:i:- str. 08-1736	SE451236_RS02070	protein MgtC	433431	434126	1	432923	1	RF02887	mgtC_leader	Salmonella mgtC leader RNA	Cis-reg; leader;	433147
Victors|218928793	NC_021812.2|_|Salmonella	63.090	233	84	1	1	233	1	99	99	4.86e-84	253	RF02887	NC_021812.2	Salmonella enterica subsp. enterica serovar Heidelberg str. CFSAN002069	CFSAN002069_RS21805	protein MgtC	4411146	4411841	-1	4411842	4412349	-1	mgtC_leader	Salmonella mgtC leader RNA	Cis-reg; leader;	4412125	4412013	-1
Victors|218928793	NC_021810.1|_|Salmonella	63.090	233	84	1	1	233	1	99	99	4.86e-84	253	RF02887	NC_021810.1	Salmonella enterica subsp. enterica serovar Heidelberg str. 41578	SEEH1578_RS04325	protein MgtC	912371	913066	-1	913067	913574	-1	mgtC_leader	Salmonella mgtC leader RNA	Cis-reg; leader;	913350	913238	-1
Victors|218928793	NC_017623.1|_|Salmonella	63.090	233	84	1	1	233	1	99	99	4.86e-84	253	RF02887	NC_017623.1	Salmonella enterica subsp. enterica serovar Heidelberg str. B182	SU5_RS22385	protein MgtC	4635483	4636178	-1	4636179	4636686	-1	mgtC_leader	Salmonella mgtC leader RNA	Cis-reg; leader;	4636462	4636350	-1
Victors|218928793	NC_017046.1|_|Salmonella	63.090	233	84	1	1	233	1	99	99	4.86e-84	253	RF02887	NC_017046.1	Salmonella enterica subsp. enterica serovar Typhimurium str. 798	UMN798_RS19380	protein MgtC	3984630	3985325	-1	3985326	3985833	-1	mgtC_leader	Salmonella mgtC leader RNA	Cis-reg; leader;	3985609	3985497	-1
Victors|218928793	NC_016854.1|_|Salmonella	63.090	233	84	1	1	233	1	99	99	4.86e-84	253	RF02887	NC_016854.1	Salmonella enterica subsp. enterica serovar Typhimurium str. D23580	STMMW_RS19410	protein MgtC	3987364	3988059	-1	3988060	3988567	-1	mgtC_leader	Salmonella mgtC leader RNA	Cis-reg; leader;	3988343	3988231	-1
Victors|218928793	NC_016860.1|_|Salmonella	63.090	233	84	1	1	233	1	99	99	4.86e-84	253	RF02887	NC_016860.1	Salmonella enterica subsp. enterica serovar Typhimurium str. T000240	STMDT12_RS19380	protein MgtC	3987384	3988079	-1	3988080	3988587	-1	mgtC_leader	Salmonella mgtC leader RNA	Cis-reg; leader;	3988363	3988251	-1
Victors|218928793	NC_016857.1|_|Salmonella	63.090	233	84	1	1	233	1	99	99	4.86e-84	253	RF02887	NC_016857.1	Salmonella enterica subsp. enterica serovar Typhimurium str. ST4/74	STM474_RS19380	protein MgtC	3985803	3986498	-1	3986499	3987006	-1	mgtC_leader	Salmonella mgtC leader RNA	Cis-reg; leader;	3986782	3986670	-1
Victors|218928793	NC_016856.1|_|Salmonella	63.090	233	84	1	1	233	1	99	99	4.86e-84	253	RF02887	NC_016856.1	Salmonella enterica subsp. enterica serovar Typhimurium str. 14028S	STM14_RS19885	protein MgtC	3978180	3978875	-1	3978876	3979383	-1	mgtC_leader	Salmonella mgtC leader RNA	Cis-reg; leader;	3979159	3979047	-1
Victors|218928793	NC_016810.1|_|Salmonella	63.090	233	84	1	1	233	1	99	99	4.86e-84	253	RF02887	NC_016810.1	Salmonella enterica subsp. enterica serovar Typhimurium str. SL1344	SL1344_RS19380	protein MgtC	3985802	3986497	-1	3986498	3987005	-1	mgtC_leader	Salmonella mgtC leader RNA	Cis-reg; leader;	3986781	3986669	-1
Victors|218928793	NC_011083.1|_|Salmonella	63.090	233	84	1	1	233	1	99	99	4.86e-84	253	RF02887	NC_011083.1	Salmonella enterica subsp. enterica serovar Heidelberg str. SL476	SEHA_RS19845	protein MgtC	3978697	3979392	-1	3979393	3979900	-1	mgtC_leader	Salmonella mgtC leader RNA	Cis-reg; leader;	3979676	3979564	-1
Victors|218928793	NC_003197.2|_|Salmonella	63.090	233	84	1	1	233	1	99	99	4.86e-84	253	RF02887	NC_003197.2	Salmonella enterica subsp. enterica serovar Typhimurium str. LT2	STM3764	magnesium transporter MgtC	3964500	3965195	-1	3965196	3965703	-1	mgtC_leader	Salmonella mgtC leader RNA	Cis-reg; leader;	3965479	3965367	-1
Victors|218928793	NZ_CP022139.1|_|Salmonella	62.661	233	85	1	1	233	1	99	99	5.19e-84	253	RF02887	NZ_CP022139.1	Salmonella enterica subsp. salamae serovar 55:k:z39 str. 1315K	LFZ47_RS00350	magnesium transport protein MgtC	74115	74810	1	73607	74114	1	mgtC_leader	Salmonella mgtC leader RNA	Cis-reg; leader;	73831	73943	1
Victors|218928793	NZ_CP015574.1|_|Salmonella	63.090	233	84	1	1	233	1	99	99	6.19e-84	252	RF02887	NZ_CP015574.1	Salmonella enterica	FORC38_RS00380	protein MgtC	77530	78225	1	77022	77529	1	mgtC_leader	Salmonella mgtC leader RNA	Cis-reg; leader;	77246	77358	1
Victors|218928793	NZ_CP019405.1|_|Salmonella	63.090	233	84	1	1	233	1	99	99	6.68e-84	252	RF02887	NZ_CP019405.1	Salmonella enterica subsp. enterica serovar Bergen str. ST350	LFZ3_RS21235	magnesium transport protein MgtC	4196852	4197547	1	4196347	4196851	1	mgtC_leader	Salmonella mgtC leader RNA	Cis-reg; leader;	4196568	4196680	1
Victors|218928793	NZ_CP023508.1|_|Salmonella	63.090	233	84	1	1	233	1	99	99	8.77e-84	252	RF02887	NZ_CP023508.1	Salmonella enterica subsp. enterica serovar Paratyphi A	CO694_RS20020	protein MgtC	3886588	3887283	-1	3887284	3887788	-1	mgtC_leader	Salmonella mgtC leader RNA	Cis-reg; leader;	3887567	3887455	-1
Victors|218928793	NZ_CP019185.1|_|Salmonella	63.090	233	84	1	1	233	1	99	99	8.77e-84	252	RF02887	NZ_CP019185.1	Salmonella enterica subsp. enterica serovar Paratyphi A str. ATCC 11511	SEEPA511_RS00375	protein MgtC	73745	74440	1	73240	73744	1	mgtC_leader	Salmonella mgtC leader RNA	Cis-reg; leader;	73461	73573	1
Victors|218928793	NZ_CP009559.1|_|Salmonella	63.090	233	84	1	1	233	1	99	99	8.77e-84	252	RF02887	NZ_CP009559.1	Salmonella enterica subsp. enterica serovar Paratyphi A	LW89_RS07970	protein MgtC	1713464	1714159	1	1712959	1713463	1	mgtC_leader	Salmonella mgtC leader RNA	Cis-reg; leader;	1713180	1713292	1
Victors|218928793	NZ_CP009049.1|_|Salmonella	63.090	233	84	1	1	233	1	99	99	8.77e-84	252	RF02887	NZ_CP009049.1	Salmonella enterica subsp. enterica serovar Paratyphi A	IT63_RS21430	protein MgtC	4372474	4373169	-1	4373170	4373674	-1	mgtC_leader	Salmonella mgtC leader RNA	Cis-reg; leader;	4373453	4373341	-1
Victors|218928793	NC_011147.1|_|Salmonella	63.090	233	84	1	1	233	1	99	99	8.77e-84	252	RF02887	NC_011147.1	Salmonella enterica subsp. enterica serovar Paratyphi A str. AKU_12601	SSPA_RS18295	protein MgtC	3748311	3749006	-1	3749007	3749511	-1	mgtC_leader	Salmonella mgtC leader RNA	Cis-reg; leader;	3749290	3749178	-1
Victors|218928793	NC_006511.1|_|Salmonella	63.090	233	84	1	1	233	1	99	99	8.77e-84	252	RF02887	NC_006511.1	Salmonella enterica subsp. enterica serovar Paratyphi A str. ATCC 9150	SPA_RS18320	protein MgtC	3752632	3753327	-1	3753328	3753832	-1	mgtC_leader	Salmonella mgtC leader RNA	Cis-reg; leader;	3753611	3753499	-1
Victors|218928793	NZ_CP022116.1|_|Salmonella	62.661	233	85	1	1	233	1	99	99	1.58e-83	251	RF02887	NZ_CP022116.1	Salmonella enterica subsp. enterica serovar Ouakam str. SA20034636	LFZ36_RS00365	magnesium transport protein MgtC	75617	76312	1	75112	75616	1	mgtC_leader	Salmonella mgtC leader RNA	Cis-reg; leader;	75333	75445	1
Victors|218928793	NZ_CP017727.1|_|Salmonella	62.661	233	85	1	1	233	1	99	99	1.60e-83	251	RF02887	NZ_CP017727.1	Salmonella enterica subsp. enterica serovar Saintpaul str. SARA26	SES26_RS00385	magnesium transport protein MgtC	81322	82017	1	80814	81321	1	mgtC_leader	Salmonella mgtC leader RNA	Cis-reg; leader;	81038	81150	1
Victors|218928793	NZ_CP006692.1|_|Salmonella	61.803	233	87	1	1	233	1	99	99	3.08e-82	248	RF02887	NZ_CP006692.1	Salmonella bongori serovar 48:z41:-- str. RKS3044	N643_RS16545	magnesium transporter MgtC	3533845	3534540	-1	3534541	3535049	-1	mgtC_leader	Salmonella mgtC leader RNA	Cis-reg; leader;	3534825	3534713	-1
Victors|218929528	NC_009667.1|_|Ochrobactrum	60.372	323	115	3	1	323	3	100	100	1.22e-136	392	RF00177	NC_009667.1	Ochrobactrum anthropi ATCC 49188	OANT_RS19125	metal ABC transporter substrate-binding protein	1084920	1085858	1	1084446	1084919	1	SSU_rRNA_bacteria	Bacterial small subunit ribosomal RNA	Gene; rRNA;	1084020	1085508	1
Victors|218929595	NZ_CP016546.1|_|Escherichia	70.690	174	48	2	1	174	1	100	100	5.76e-79	235	RF00240	NZ_CP016546.1	Escherichia coli	BB405_RS03130	outer membrane protein X	620913	621428	-1	621429	622166	-1	RNA-OUT	RNA-OUT	Gene; antisense;	621868	621799	-1
Victors|218929759	NZ_CP018063.1|_|Rhodococcus	61.993	542	203	2	4	544	3	99	99	0.0	689	RF00023	NZ_CP018063.1	Rhodococcus sp. 2G	BO226_RS12525	alpha-D-glucose phosphate-specific phosphoglucomutase	2652799	2654427	-1	2654428	2655461	-1	tmRNA	transfer-messenger RNA	Gene;	2655206	2654838	-1
Victors|218929759	NC_023150.1|_|Rhodococcus	61.993	542	203	2	4	544	3	99	99	0.0	689	RF00023	NC_023150.1	Rhodococcus pyridinivorans SB3094	Y013_RS07010	alpha-D-glucose phosphate-specific phosphoglucomutase	1513209	1514837	-1	1514838	1515871	-1	tmRNA	transfer-messenger RNA	Gene;	1515616	1515248	-1
Victors|218929759	NZ_CP022915.1|_|Rhodococcus	61.808	542	204	2	4	544	3	99	99	0.0	687	RF00023	NZ_CP022915.1	Rhodococcus pyridinivorans	CJU69_RS13370	alpha-D-glucose phosphate-specific phosphoglucomutase	2869224	2870852	1	2868191	2869223	1	tmRNA	transfer-messenger RNA	Gene;	2868446	2868814	1
Victors|218929930	NZ_CP023964.1|_|Yersinia	96.571	525	18	0	1	525	1	100	100	0.0	1046	RF02818	NZ_CP023964.1	Yersinia frederiksenii	CRN75_RS05460	glutamine-hydrolyzing GMP synthase	1221465	1223042	1	1221256	1221464	1	V_AS5	Vibrio RNA AS5	Gene; antisense;	1221324	1221442	1
Victors|218929930	NZ_CP020370.1|_|Candidatus	64.896	527	181	1	3	525	2	99	99	0.0	716	RF01687	NZ_CP020370.1	Candidatus Thiodictyon syntrophicum	THSYN_RS23250	glutamine-hydrolyzing GMP synthase	5487966	5489552	-1	5489553	5490061	-1	Acido-Lenti-1	Acido-Lenti-1 RNA	Gene; sRNA;	5489690	5489734	1
Victors|218929930	NZ_CP020370.1|_|Candidatus	64.896	527	181	1	3	525	2	99	99	0.0	716	RF01687	NZ_CP020370.1	Candidatus Thiodictyon syntrophicum	THSYN_RS23250	GMP synthase (glutamine-hydrolyzing)	5487966	5489552	-1	5489553	5490061	-1	Acido-Lenti-1	Acido-Lenti-1 RNA	Gene; sRNA;	5489690	5489734	1
PATRIC_VF|SL1344_0675	NC_012962.1|_|Photorhabdus	83.673	147	24	0	1	147	1	98	98	9.71e-90	260	RF02818	NC_012962.1	Photorhabdus asymbiotica	PAU_RS15140	ferric iron uptake transcriptional regulator	3649928	3650374	1	3649400	3649927	1	V_AS5	Vibrio RNA AS5	Gene; antisense;	3649723	3649846	1
PATRIC_VF|Z4283	NZ_CP027397.1|_|Yersinia	84.825	659	99	1	1	658	1	100	100	0.0	1182	RF02818	NZ_CP027397.1	Yersinia intermedia	CEQ36_RS11570	biosynthetic arginine decarboxylase	2436845	2438824	-1	2438825	2439548	-1	V_AS5	Vibrio RNA AS5	Gene; antisense;	2439544	2439667	1
PATRIC_VF|Z4283	NZ_CP020409.2|_|Yersinia	84.825	659	99	1	1	658	1	100	100	0.0	1182	RF02818	NZ_CP020409.2	Yersinia sp. FDAARGOS_228	A6J67_RS22075	biosynthetic arginine decarboxylase	4715131	4717110	-1	4717111	4717834	-1	V_AS5	Vibrio RNA AS5	Gene; antisense;	4717830	4717953	1
PATRIC_VF|SL1344_2057	NC_008345.1|_|Shewanella	73.969	388	101	0	1	388	1	100	100	0.0	606	RF01707	NC_008345.1	Shewanella frigidimarina NCIMB 400	SFRI_RS07050	nucleotide sugar dehydrogenase	1634326	1635492	1	1632842	1634325	1	JUMPstart	JUMPstart RNA	Cis-reg;	1634047	1634084	1
PATRIC_VF|STM2660	NZ_LT795114.1|_|Salmonella	100.000	857	0	0	1	857	1	100	100	0.0	1730	RF02768	NZ_LT795114.1	Salmonella enterica subsp. enterica serovar Typhimurium	CS949_RS06365	ATP-dependent chaperone ClpB	1250997	1253570	1	1250868	1250996	1	Ysr155(RyfD)	Yersinia sRNA 155(RyfD)	Gene; sRNA;	1250878	1251016	1
PATRIC_VF|STM2660	NZ_CP019172.1|_|Salmonella	100.000	857	0	0	1	857	1	100	100	0.0	1730	RF02768	NZ_CP019172.1	Salmonella enterica subsp. enterica serovar Saintpaul	BKQ22_RS06030	ATP-dependent chaperone ClpB	1202965	1205538	1	1202836	1202964	1	Ysr155(RyfD)	Yersinia sRNA 155(RyfD)	Gene; sRNA;	1202846	1202984	1
PATRIC_VF|STM2660	NZ_CP024619.1|_|Salmonella	100.000	857	0	0	1	857	1	100	100	0.0	1730	RF02768	NZ_CP024619.1	Salmonella enterica subsp. enterica serovar Typhimurium	CTI29_RS06460	chaperone protein ClpB	1263703	1266276	1	1263574	1263702	1	Ysr155(RyfD)	Yersinia sRNA 155(RyfD)	Gene; sRNA;	1263584	1263722	1
PATRIC_VF|STM2660	NZ_CP022168.1|_|Salmonella	100.000	857	0	0	1	857	1	100	100	0.0	1730	RF02768	NZ_CP022168.1	Salmonella enterica subsp. enterica serovar Typhimurium	CEW24_RS06420	ATP-dependent chaperone ClpB	1260144	1262717	1	1260015	1260143	1	Ysr155(RyfD)	Yersinia sRNA 155(RyfD)	Gene; sRNA;	1260025	1260163	1
PATRIC_VF|STM2660	NZ_CP022490.1|_|Salmonella	100.000	857	0	0	1	857	1	100	100	0.0	1730	RF02768	NZ_CP022490.1	Salmonella enterica subsp. enterica serovar Braenderup	CHC44_RS04245	chaperone protein ClpB	794412	796985	1	794283	794411	1	Ysr155(RyfD)	Yersinia sRNA 155(RyfD)	Gene; sRNA;	794293	794431	1
PATRIC_VF|STM2660	NZ_CP020922.1|_|Salmonella	100.000	857	0	0	1	857	1	100	100	0.0	1730	RF02768	NZ_CP020922.1	Salmonella enterica subsp. enterica	B6N26_RS14905	ATP-dependent chaperone ClpB	2976673	2979246	1	2976544	2976672	1	Ysr155(RyfD)	Yersinia sRNA 155(RyfD)	Gene; sRNA;	2976554	2976692	1
PATRIC_VF|STM2660	NZ_CP019206.1|_|Salmonella	100.000	857	0	0	1	857	1	100	100	0.0	1730	RF02768	NZ_CP019206.1	Salmonella enterica subsp. enterica serovar Saintpaul	BKQ23_RS06030	ATP-dependent chaperone ClpB	1202965	1205538	1	1202836	1202964	1	Ysr155(RyfD)	Yersinia sRNA 155(RyfD)	Gene; sRNA;	1202846	1202984	1
PATRIC_VF|STM2660	NZ_CP015724.1|_|Salmonella	100.000	857	0	0	1	857	1	100	100	0.0	1730	RF02768	NZ_CP015724.1	Salmonella enterica	A7P63_RS05920	ATP-dependent chaperone ClpB	1220356	1222929	1	1220227	1220355	1	Ysr155(RyfD)	Yersinia sRNA 155(RyfD)	Gene; sRNA;	1220237	1220375	1
PATRIC_VF|STM2660	NZ_CP014051.2|_|Salmonella	100.000	857	0	0	1	857	1	100	100	0.0	1730	RF02768	NZ_CP014051.2	Salmonella enterica	AL463_RS14820	ATP-dependent chaperone ClpB	2852645	2855218	1	2852516	2852644	1	Ysr155(RyfD)	Yersinia sRNA 155(RyfD)	Gene; sRNA;	2852526	2852664	1
PATRIC_VF|STM2660	NZ_LT904894.1|_|Salmonella	100.000	857	0	0	1	857	1	100	100	0.0	1730	RF02768	NZ_LT904894.1	Salmonella enterica subsp. enterica serovar Typhi	AQN68_RS05950	ATP-dependent chaperone ClpB	1153926	1156499	1	1153797	1153925	1	Ysr155(RyfD)	Yersinia sRNA 155(RyfD)	Gene; sRNA;	1153807	1153945	1
PATRIC_VF|STM2660	NZ_LT883153.1|_|Salmonella	100.000	857	0	0	1	857	1	100	100	0.0	1730	RF02768	NZ_LT883153.1	Salmonella enterica subsp. enterica serovar Typhi	AER93_RS06175	ATP-dependent chaperone ClpB	1179745	1182318	1	1179616	1179744	1	Ysr155(RyfD)	Yersinia sRNA 155(RyfD)	Gene; sRNA;	1179626	1179764	1
PATRIC_VF|STM2660	NZ_CP017723.1|_|Salmonella	100.000	857	0	0	1	857	1	100	100	0.0	1730	RF02768	NZ_CP017723.1	Salmonella enterica subsp. enterica serovar Stanleyville str. CFSAN000624	CFSAN000624_RS05800	ATP-dependent chaperone ClpB	1204340	1206913	1	1204211	1204339	1	Ysr155(RyfD)	Yersinia sRNA 155(RyfD)	Gene; sRNA;	1204221	1204359	1
PATRIC_VF|STM2660	NZ_LT904876.1|_|Salmonella	100.000	857	0	0	1	857	1	100	100	0.0	1730	RF02768	NZ_LT904876.1	Salmonella enterica subsp. enterica serovar Typhi	AD238_RS06330	chaperone protein ClpB	1225284	1227857	1	1225155	1225283	1	Ysr155(RyfD)	Yersinia sRNA 155(RyfD)	Gene; sRNA;	1225165	1225303	1
PATRIC_VF|STM2660	NZ_LT905142.1|_|Salmonella	100.000	857	0	0	1	857	1	100	100	0.0	1730	RF02768	NZ_LT905142.1	Salmonella enterica subsp. enterica serovar Typhi	AQN87_RS18695	chaperone protein ClpB	3622958	3625531	1	3622829	3622957	1	Ysr155(RyfD)	Yersinia sRNA 155(RyfD)	Gene; sRNA;	3622839	3622977	1
PATRIC_VF|STM2660	NZ_LT905139.1|_|Salmonella	100.000	857	0	0	1	857	1	100	100	0.0	1730	RF02768	NZ_LT905139.1	Salmonella enterica subsp. enterica serovar Typhi	AQK88_RS05950	chaperone protein ClpB	1153924	1156497	1	1153795	1153923	1	Ysr155(RyfD)	Yersinia sRNA 155(RyfD)	Gene; sRNA;	1153805	1153943	1
PATRIC_VF|STM2660	NZ_LT905063.1|_|Salmonella	100.000	857	0	0	1	857	1	100	100	0.0	1730	RF02768	NZ_LT905063.1	Salmonella enterica subsp. enterica serovar Typhi	CJZ89_RS06020	chaperone protein ClpB	1164576	1167149	1	1164447	1164575	1	Ysr155(RyfD)	Yersinia sRNA 155(RyfD)	Gene; sRNA;	1164457	1164595	1
PATRIC_VF|STM2660	NZ_LT904894.1|_|Salmonella	100.000	857	0	0	1	857	1	100	100	0.0	1730	RF02768	NZ_LT904894.1	Salmonella enterica subsp. enterica serovar Typhi	AQN68_RS05950	chaperone protein ClpB	1153926	1156499	1	1153797	1153925	1	Ysr155(RyfD)	Yersinia sRNA 155(RyfD)	Gene; sRNA;	1153807	1153945	1
PATRIC_VF|STM2660	NZ_LT904893.1|_|Salmonella	100.000	857	0	0	1	857	1	100	100	0.0	1730	RF02768	NZ_LT904893.1	Salmonella enterica subsp. enterica serovar Typhi	AQJ76_RS05950	chaperone protein ClpB	1153943	1156516	1	1153814	1153942	1	Ysr155(RyfD)	Yersinia sRNA 155(RyfD)	Gene; sRNA;	1153824	1153962	1
PATRIC_VF|STM2660	NZ_LT904890.1|_|Salmonella	100.000	857	0	0	1	857	1	100	100	0.0	1730	RF02768	NZ_LT904890.1	Salmonella enterica subsp. enterica serovar Typhi	AE086_RS05950	chaperone protein ClpB	1153723	1156296	1	1153594	1153722	1	Ysr155(RyfD)	Yersinia sRNA 155(RyfD)	Gene; sRNA;	1153604	1153742	1
PATRIC_VF|STM2660	NZ_LT904887.1|_|Salmonella	100.000	857	0	0	1	857	1	100	100	0.0	1730	RF02768	NZ_LT904887.1	Salmonella enterica subsp. enterica serovar Typhi	AE140_RS05965	chaperone protein ClpB	1154517	1157090	1	1154388	1154516	1	Ysr155(RyfD)	Yersinia sRNA 155(RyfD)	Gene; sRNA;	1154398	1154536	1
PATRIC_VF|STM2660	NZ_LT904884.1|_|Salmonella	100.000	857	0	0	1	857	1	100	100	0.0	1730	RF02768	NZ_LT904884.1	Salmonella enterica subsp. enterica serovar Typhi	AE735_RS05965	chaperone protein ClpB	1154254	1156827	1	1154125	1154253	1	Ysr155(RyfD)	Yersinia sRNA 155(RyfD)	Gene; sRNA;	1154135	1154273	1
PATRIC_VF|STM2660	NZ_LT904882.1|_|Salmonella	100.000	857	0	0	1	857	1	100	100	0.0	1730	RF02768	NZ_LT904882.1	Salmonella enterica subsp. enterica serovar Typhi	AE704_RS05955	chaperone protein ClpB	1153889	1156462	1	1153760	1153888	1	Ysr155(RyfD)	Yersinia sRNA 155(RyfD)	Gene; sRNA;	1153770	1153908	1
PATRIC_VF|STM2660	NZ_LT904878.1|_|Salmonella	100.000	857	0	0	1	857	1	100	100	0.0	1730	RF02768	NZ_LT904878.1	Salmonella enterica subsp. enterica serovar Typhi	ALC23_RS07220	chaperone protein ClpB	1406045	1408618	1	1405916	1406044	1	Ysr155(RyfD)	Yersinia sRNA 155(RyfD)	Gene; sRNA;	1405926	1406064	1
PATRIC_VF|STM2660	NZ_LT904877.1|_|Salmonella	100.000	857	0	0	1	857	1	100	100	0.0	1730	RF02768	NZ_LT904877.1	Salmonella enterica subsp. enterica serovar Typhi	AE338_RS06910	chaperone protein ClpB	1332912	1335485	1	1332783	1332911	1	Ysr155(RyfD)	Yersinia sRNA 155(RyfD)	Gene; sRNA;	1332793	1332931	1
PATRIC_VF|STM2660	NZ_LT904875.1|_|Salmonella	100.000	857	0	0	1	857	1	100	100	0.0	1730	RF02768	NZ_LT904875.1	Salmonella enterica subsp. enterica serovar Typhi	AFA97_RS05950	chaperone protein ClpB	1153723	1156296	1	1153594	1153722	1	Ysr155(RyfD)	Yersinia sRNA 155(RyfD)	Gene; sRNA;	1153604	1153742	1
PATRIC_VF|STM2660	NZ_LT904869.1|_|Salmonella	100.000	857	0	0	1	857	1	100	100	0.0	1730	RF02768	NZ_LT904869.1	Salmonella enterica subsp. enterica serovar Typhi	AEZ18_RS07330	chaperone protein ClpB	1415891	1418464	1	1415762	1415890	1	Ysr155(RyfD)	Yersinia sRNA 155(RyfD)	Gene; sRNA;	1415772	1415910	1
PATRIC_VF|STM2660	NZ_LT904868.1|_|Salmonella	100.000	857	0	0	1	857	1	100	100	0.0	1730	RF02768	NZ_LT904868.1	Salmonella enterica subsp. enterica serovar Typhi	AFA50_RS05945	chaperone protein ClpB	1153607	1156180	1	1153478	1153606	1	Ysr155(RyfD)	Yersinia sRNA 155(RyfD)	Gene; sRNA;	1153488	1153626	1
PATRIC_VF|STM2660	NZ_LT904854.1|_|Salmonella	100.000	857	0	0	1	857	1	100	100	0.0	1730	RF02768	NZ_LT904854.1	Salmonella enterica subsp. enterica serovar Typhi	AC768_RS05950	chaperone protein ClpB	1153404	1155977	1	1153275	1153403	1	Ysr155(RyfD)	Yersinia sRNA 155(RyfD)	Gene; sRNA;	1153285	1153423	1
PATRIC_VF|STM2660	NZ_LT883153.1|_|Salmonella	100.000	857	0	0	1	857	1	100	100	0.0	1730	RF02768	NZ_LT883153.1	Salmonella enterica subsp. enterica serovar Typhi	AER93_RS06175	chaperone protein ClpB	1179745	1182318	1	1179616	1179744	1	Ysr155(RyfD)	Yersinia sRNA 155(RyfD)	Gene; sRNA;	1179626	1179764	1
PATRIC_VF|STM2660	NZ_LT795114.1|_|Salmonella	100.000	857	0	0	1	857	1	100	100	0.0	1730	RF02768	NZ_LT795114.1	Salmonella enterica subsp. enterica serovar Typhimurium	CS949_RS06365	chaperone protein ClpB	1250997	1253570	1	1250868	1250996	1	Ysr155(RyfD)	Yersinia sRNA 155(RyfD)	Gene; sRNA;	1250878	1251016	1
PATRIC_VF|STM2660	NZ_LN999997.1|_|Salmonella	100.000	857	0	0	1	857	1	100	100	0.0	1730	RF02768	NZ_LN999997.1	Salmonella enterica subsp. enterica serovar Typhimurium	BN2442_RS12435	chaperone protein ClpB	2576486	2579059	1	2576357	2576485	1	Ysr155(RyfD)	Yersinia sRNA 155(RyfD)	Gene; sRNA;	2576367	2576505	1
PATRIC_VF|STM2660	NZ_CP029567.1|_|Salmonella	100.000	857	0	0	1	857	1	100	100	0.0	1730	RF02768	NZ_CP029567.1	Salmonella enterica	DLJ68_RS20730	chaperone protein ClpB	4070465	4073038	1	4070336	4070464	1	Ysr155(RyfD)	Yersinia sRNA 155(RyfD)	Gene; sRNA;	4070346	4070484	1
PATRIC_VF|STM2660	NZ_CP027414.1|_|Salmonella	100.000	857	0	0	1	857	1	100	100	0.0	1730	RF02768	NZ_CP027414.1	Salmonella enterica subsp. enterica	CEP98_RS11015	chaperone protein ClpB	2085385	2087958	1	2085256	2085384	1	Ysr155(RyfD)	Yersinia sRNA 155(RyfD)	Gene; sRNA;	2085266	2085404	1
PATRIC_VF|STM2660	NZ_CP026976.1|_|Salmonella	100.000	857	0	0	1	857	1	100	100	0.0	1730	RF02768	NZ_CP026976.1	Salmonella enterica subsp. enterica	RK54_RS01910	chaperone protein ClpB	379071	381644	1	378942	379070	1	Ysr155(RyfD)	Yersinia sRNA 155(RyfD)	Gene; sRNA;	378952	379090	1
PATRIC_VF|STM2660	NZ_CP025555.1|_|Salmonella	100.000	857	0	0	1	857	1	100	100	0.0	1730	RF02768	NZ_CP025555.1	Salmonella enterica subsp. enterica serovar Typhimurium	C0Z08_RS06065	chaperone protein ClpB	1199758	1202331	1	1199629	1199757	1	Ysr155(RyfD)	Yersinia sRNA 155(RyfD)	Gene; sRNA;	1199639	1199777	1
PATRIC_VF|STM2660	NZ_CP024619.1|_|Salmonella	100.000	857	0	0	1	857	1	100	100	0.0	1730	RF02768	NZ_CP024619.1	Salmonella enterica subsp. enterica serovar Typhimurium	CTI29_RS06465	chaperone protein ClpB	1263703	1266276	1	1263574	1263702	1	Ysr155(RyfD)	Yersinia sRNA 155(RyfD)	Gene; sRNA;	1263584	1263722	1
PATRIC_VF|STM2660	NZ_CP023166.1|_|Salmonella	100.000	857	0	0	1	857	1	100	100	0.0	1730	RF02768	NZ_CP023166.1	Salmonella enterica subsp. enterica serovar Saintpaul	CK947_RS06485	chaperone protein ClpB	1270221	1272794	1	1270092	1270220	1	Ysr155(RyfD)	Yersinia sRNA 155(RyfD)	Gene; sRNA;	1270102	1270240	1
PATRIC_VF|STM2660	NZ_CP022491.1|_|Salmonella	100.000	857	0	0	1	857	1	100	100	0.0	1730	RF02768	NZ_CP022491.1	Salmonella enterica subsp. enterica serovar Saintpaul	CHC80_RS09280	chaperone protein ClpB	1851072	1853645	1	1850943	1851071	1	Ysr155(RyfD)	Yersinia sRNA 155(RyfD)	Gene; sRNA;	1850953	1851091	1
PATRIC_VF|STM2660	NZ_CP022168.1|_|Salmonella	100.000	857	0	0	1	857	1	100	100	0.0	1730	RF02768	NZ_CP022168.1	Salmonella enterica subsp. enterica serovar Typhimurium	CEW24_RS06420	chaperone protein ClpB	1260144	1262717	1	1260015	1260143	1	Ysr155(RyfD)	Yersinia sRNA 155(RyfD)	Gene; sRNA;	1260025	1260163	1
PATRIC_VF|STM2660	NZ_CP020922.1|_|Salmonella	100.000	857	0	0	1	857	1	100	100	0.0	1730	RF02768	NZ_CP020922.1	Salmonella enterica subsp. enterica	B6N26_RS14905	chaperone protein ClpB	2976673	2979246	1	2976544	2976672	1	Ysr155(RyfD)	Yersinia sRNA 155(RyfD)	Gene; sRNA;	2976554	2976692	1
PATRIC_VF|STM2660	NZ_CP020565.1|_|Salmonella	100.000	857	0	0	1	857	1	100	100	0.0	1730	RF02768	NZ_CP020565.1	Salmonella enterica subsp. enterica serovar Typhimurium	FORC58_RS05950	chaperone protein ClpB	1174222	1176795	1	1174093	1174221	1	Ysr155(RyfD)	Yersinia sRNA 155(RyfD)	Gene; sRNA;	1174103	1174241	1
PATRIC_VF|STM2660	NZ_CP019442.1|_|Salmonella	100.000	857	0	0	1	857	1	100	100	0.0	1730	RF02768	NZ_CP019442.1	Salmonella enterica subsp. enterica serovar Typhimurium	BVA04_RS15700	chaperone protein ClpB	3120978	3123551	1	3120849	3120977	1	Ysr155(RyfD)	Yersinia sRNA 155(RyfD)	Gene; sRNA;	3120859	3120997	1
PATRIC_VF|STM2660	NZ_CP019206.1|_|Salmonella	100.000	857	0	0	1	857	1	100	100	0.0	1730	RF02768	NZ_CP019206.1	Salmonella enterica subsp. enterica serovar Saintpaul	BKQ23_RS06030	chaperone protein ClpB	1202965	1205538	1	1202836	1202964	1	Ysr155(RyfD)	Yersinia sRNA 155(RyfD)	Gene; sRNA;	1202846	1202984	1
PATRIC_VF|STM2660	NZ_CP019204.1|_|Salmonella	100.000	857	0	0	1	857	1	100	100	0.0	1730	RF02768	NZ_CP019204.1	Salmonella enterica subsp. enterica serovar Saintpaul	BKQ24_RS06030	chaperone protein ClpB	1202965	1205538	1	1202836	1202964	1	Ysr155(RyfD)	Yersinia sRNA 155(RyfD)	Gene; sRNA;	1202846	1202984	1
PATRIC_VF|STM2660	NZ_CP019176.1|_|Salmonella	100.000	857	0	0	1	857	1	100	100	0.0	1730	RF02768	NZ_CP019176.1	Salmonella enterica subsp. enterica serovar Heidelberg str. SARA35	SEEHRA35_RS06080	chaperone protein ClpB	1213693	1216266	1	1213564	1213692	1	Ysr155(RyfD)	Yersinia sRNA 155(RyfD)	Gene; sRNA;	1213574	1213712	1
PATRIC_VF|STM2660	NZ_CP019172.1|_|Salmonella	100.000	857	0	0	1	857	1	100	100	0.0	1730	RF02768	NZ_CP019172.1	Salmonella enterica subsp. enterica serovar Saintpaul	BKQ22_RS06030	chaperone protein ClpB	1202965	1205538	1	1202836	1202964	1	Ysr155(RyfD)	Yersinia sRNA 155(RyfD)	Gene; sRNA;	1202846	1202984	1
PATRIC_VF|STM2660	NZ_CP017728.1|_|Salmonella	100.000	857	0	0	1	857	1	100	100	0.0	1730	RF02768	NZ_CP017728.1	Salmonella enterica subsp. enterica serovar Typhimurium str. SARA13	SEETRA13_RS05760	chaperone protein ClpB	1205603	1208176	1	1205474	1205602	1	Ysr155(RyfD)	Yersinia sRNA 155(RyfD)	Gene; sRNA;	1205484	1205622	1
PATRIC_VF|STM2660	NZ_CP017723.1|_|Salmonella	100.000	857	0	0	1	857	1	100	100	0.0	1730	RF02768	NZ_CP017723.1	Salmonella enterica subsp. enterica serovar Stanleyville str. CFSAN000624	CFSAN000624_RS05800	chaperone protein ClpB	1204340	1206913	1	1204211	1204339	1	Ysr155(RyfD)	Yersinia sRNA 155(RyfD)	Gene; sRNA;	1204221	1204359	1
PATRIC_VF|STM2660	NZ_CP016014.1|_|Salmonella	100.000	857	0	0	1	857	1	100	100	0.0	1730	RF02768	NZ_CP016014.1	Salmonella enterica subsp. enterica serovar Newport	A8180_RS06390	chaperone protein ClpB	1272346	1274919	1	1272217	1272345	1	Ysr155(RyfD)	Yersinia sRNA 155(RyfD)	Gene; sRNA;	1272227	1272365	1
PATRIC_VF|STM2660	NZ_CP015724.1|_|Salmonella	100.000	857	0	0	1	857	1	100	100	0.0	1730	RF02768	NZ_CP015724.1	Salmonella enterica	A7P63_RS05920	chaperone protein ClpB	1220356	1222929	1	1220227	1220355	1	Ysr155(RyfD)	Yersinia sRNA 155(RyfD)	Gene; sRNA;	1220237	1220375	1
PATRIC_VF|STM2660	NZ_CP014983.1|_|Salmonella	100.000	857	0	0	1	857	1	100	100	0.0	1730	RF02768	NZ_CP014983.1	Salmonella enterica subsp. enterica serovar Typhimurium str. CDC 2009K-2059	AX08_RS05945	chaperone protein ClpB	1244822	1247395	1	1244693	1244821	1	Ysr155(RyfD)	Yersinia sRNA 155(RyfD)	Gene; sRNA;	1244703	1244841	1
PATRIC_VF|STM2660	NZ_CP014982.2|_|Salmonella	100.000	857	0	0	1	857	1	100	100	0.0	1730	RF02768	NZ_CP014982.2	Salmonella enterica subsp. enterica serovar Typhimurium str. USDA-ARS-USMARC-1810	AW45_RS06490	chaperone protein ClpB	1276260	1278833	1	1276131	1276259	1	Ysr155(RyfD)	Yersinia sRNA 155(RyfD)	Gene; sRNA;	1276141	1276279	1
PATRIC_VF|STM2660	NZ_CP014981.1|_|Salmonella	100.000	857	0	0	1	857	1	100	100	0.0	1730	RF02768	NZ_CP014981.1	Salmonella enterica subsp. enterica serovar Typhimurium str. USDA-ARS-USMARC-1880	AW97_RS06185	chaperone protein ClpB	1280171	1282744	1	1280042	1280170	1	Ysr155(RyfD)	Yersinia sRNA 155(RyfD)	Gene; sRNA;	1280052	1280190	1
PATRIC_VF|STM2660	NZ_CP014051.2|_|Salmonella	100.000	857	0	0	1	857	1	100	100	0.0	1730	RF02768	NZ_CP014051.2	Salmonella enterica	AL463_RS14820	chaperone protein ClpB	2852645	2855218	1	2852516	2852644	1	Ysr155(RyfD)	Yersinia sRNA 155(RyfD)	Gene; sRNA;	2852526	2852664	1
PATRIC_VF|STM2660	NC_021844.1|_|Salmonella	100.000	857	0	0	1	857	1	100	100	0.0	1730	RF02768	NC_021844.1	Salmonella enterica subsp. enterica serovar Bareilly str. CFSAN000189	X506_RS06110	chaperone protein ClpB	1276485	1279058	1	1276356	1276484	1	Ysr155(RyfD)	Yersinia sRNA 155(RyfD)	Gene; sRNA;	1276366	1276504	1
PATRIC_VF|STM2660	NZ_CP016012.1|_|Salmonella	99.883	857	1	0	1	857	1	100	100	0.0	1729	RF02768	NZ_CP016012.1	Salmonella enterica subsp. enterica serovar Newport	A8181_RS06135	ATP-dependent chaperone ClpB	1208387	1210960	1	1208258	1208386	1	Ysr155(RyfD)	Yersinia sRNA 155(RyfD)	Gene; sRNA;	1208268	1208406	1
PATRIC_VF|STM2660	NZ_CP016010.1|_|Salmonella	99.883	857	1	0	1	857	1	100	100	0.0	1729	RF02768	NZ_CP016010.1	Salmonella enterica subsp. enterica serovar Newport	A8179_RS06340	ATP-dependent chaperone ClpB	1234446	1237019	1	1234317	1234445	1	Ysr155(RyfD)	Yersinia sRNA 155(RyfD)	Gene; sRNA;	1234327	1234465	1
PATRIC_VF|STM2660	NZ_CP014996.1|_|Salmonella	99.883	857	1	0	1	857	1	100	100	0.0	1729	RF02768	NZ_CP014996.1	Salmonella enterica subsp. enterica serovar Weltevreden str. 1655	SEEW1655_RS05935	ATP-dependent chaperone ClpB	1221151	1223724	1	1221022	1221150	1	Ysr155(RyfD)	Yersinia sRNA 155(RyfD)	Gene; sRNA;	1221032	1221170	1
PATRIC_VF|STM2660	NZ_CP014994.1|_|Salmonella	99.883	857	1	0	1	857	1	100	100	0.0	1729	RF02768	NZ_CP014994.1	Salmonella enterica subsp. enterica serovar Tennessee	AH83_RS05950	ATP-dependent chaperone ClpB	1245942	1248515	1	1245813	1245941	1	Ysr155(RyfD)	Yersinia sRNA 155(RyfD)	Gene; sRNA;	1245823	1245961	1
PATRIC_VF|STM2660	NZ_CP013226.1|_|Salmonella	99.883	857	1	0	1	857	1	100	100	0.0	1729	RF02768	NZ_CP013226.1	Salmonella enterica subsp. enterica serovar Anatum	AS586_RS22260	ATP-dependent chaperone ClpB	4436704	4439277	1	4436575	4436703	1	Ysr155(RyfD)	Yersinia sRNA 155(RyfD)	Gene; sRNA;	4436585	4436723	1
PATRIC_VF|STM2660	NZ_CP012833.1|_|Salmonella	99.883	857	1	0	1	857	1	100	100	0.0	1729	RF02768	NZ_CP012833.1	Salmonella enterica subsp. enterica serovar Cerro str. CFSAN001588	CFSAN001588_RS05445	ATP-dependent chaperone ClpB	1138338	1140911	1	1138209	1138337	1	Ysr155(RyfD)	Yersinia sRNA 155(RyfD)	Gene; sRNA;	1138219	1138357	1
PATRIC_VF|STM2660	NZ_CP019189.1|_|Salmonella	99.883	857	1	0	1	857	1	100	100	0.0	1729	RF02768	NZ_CP019189.1	Salmonella enterica subsp. enterica serovar Poona str. ATCC BAA-1673	SEEP1673_RS06410	ATP-dependent chaperone ClpB	1244312	1246885	1	1244183	1244311	1	Ysr155(RyfD)	Yersinia sRNA 155(RyfD)	Gene; sRNA;	1244193	1244331	1
PATRIC_VF|STM2660	NZ_CP019198.1|_|Salmonella	99.883	857	1	0	1	857	1	100	100	0.0	1729	RF02768	NZ_CP019198.1	Salmonella enterica subsp. enterica serovar Muenster str. 0315	SEEM0315_RS06590	ATP-dependent chaperone ClpB	1277833	1280406	1	1277704	1277832	1	Ysr155(RyfD)	Yersinia sRNA 155(RyfD)	Gene; sRNA;	1277714	1277852	1
PATRIC_VF|STM2660	NZ_CP019192.1|_|Salmonella	99.883	857	1	0	1	857	1	100	100	0.0	1729	RF02768	NZ_CP019192.1	Salmonella enterica subsp. enterica serovar Rubislaw str. ATCC 10717	SEERU717_RS05735	ATP-dependent chaperone ClpB	1141379	1143952	1	1141250	1141378	1	Ysr155(RyfD)	Yersinia sRNA 155(RyfD)	Gene; sRNA;	1141260	1141398	1
PATRIC_VF|STM2660	NC_020307.1|_|Salmonella	99.883	857	1	0	1	857	1	100	100	0.0	1729	RF02768	NC_020307.1	Salmonella enterica subsp. enterica serovar Javiana str. CFSAN001992	CFSAN001992_RS20585	ATP-dependent chaperone ClpB	4195147	4197720	1	4195018	4195146	1	Ysr155(RyfD)	Yersinia sRNA 155(RyfD)	Gene; sRNA;	4195028	4195166	1
PATRIC_VF|STM2660	NZ_CP010284.1|_|Salmonella	99.883	857	1	0	1	857	1	100	100	0.0	1729	RF02768	NZ_CP010284.1	Salmonella enterica subsp. enterica serovar Newport str. CVM N1543	SEEN543_RS10980	ATP-dependent chaperone ClpB	2029241	2031814	1	2029112	2029240	1	Ysr155(RyfD)	Yersinia sRNA 155(RyfD)	Gene; sRNA;	2029122	2029260	1
PATRIC_VF|STM2660	NZ_CP010282.1|_|Salmonella	99.883	857	1	0	1	857	1	100	100	0.0	1729	RF02768	NZ_CP010282.1	Salmonella enterica subsp. enterica serovar Newport str. CVM 21538	SEEN538_RS05740	ATP-dependent chaperone ClpB	1018420	1020993	1	1018291	1018419	1	Ysr155(RyfD)	Yersinia sRNA 155(RyfD)	Gene; sRNA;	1018301	1018439	1
PATRIC_VF|STM2660	NZ_CP010281.1|_|Salmonella	99.883	857	1	0	1	857	1	100	100	0.0	1729	RF02768	NZ_CP010281.1	Salmonella enterica subsp. enterica serovar Newport str. CVM 22513	SEEN513_RS02445	ATP-dependent chaperone ClpB	336289	338862	1	336160	336288	1	Ysr155(RyfD)	Yersinia sRNA 155(RyfD)	Gene; sRNA;	336170	336308	1
PATRIC_VF|STM2660	NZ_CP010283.1|_|Salmonella	99.883	857	1	0	1	857	1	100	100	0.0	1729	RF02768	NZ_CP010283.1	Salmonella enterica subsp. enterica serovar Newport str. CVM 21550	SEEN550_RS05525	ATP-dependent chaperone ClpB	904573	907146	1	904444	904572	1	Ysr155(RyfD)	Yersinia sRNA 155(RyfD)	Gene; sRNA;	904454	904592	1
PATRIC_VF|STM2660	NZ_LT571437.1|_|Salmonella	99.883	857	1	0	1	857	1	100	100	0.0	1729	RF02768	NZ_LT571437.1	Salmonella enterica subsp. enterica serovar Java	A8U35_RS05895	chaperone protein ClpB	1218187	1220760	1	1218058	1218186	1	Ysr155(RyfD)	Yersinia sRNA 155(RyfD)	Gene; sRNA;	1218068	1218206	1
PATRIC_VF|STM2660	NZ_CP029336.1|_|Salmonella	99.883	857	1	0	1	857	1	100	100	0.0	1729	RF02768	NZ_CP029336.1	Salmonella enterica subsp. enterica serovar Montevideo	A9G53_RS06170	chaperone protein ClpB	1217624	1220197	1	1217495	1217623	1	Ysr155(RyfD)	Yersinia sRNA 155(RyfD)	Gene; sRNA;	1217505	1217643	1
PATRIC_VF|STM2660	NZ_CP029041.1|_|Salmonella	99.883	857	1	0	1	857	1	100	100	0.0	1729	RF02768	NZ_CP029041.1	Salmonella enterica	A9G52_RS06040	chaperone protein ClpB	1181126	1183699	1	1180997	1181125	1	Ysr155(RyfD)	Yersinia sRNA 155(RyfD)	Gene; sRNA;	1181007	1181145	1
PATRIC_VF|STM2660	NZ_CP029040.1|_|Salmonella	99.883	857	1	0	1	857	1	100	100	0.0	1729	RF02768	NZ_CP029040.1	Salmonella enterica	A1D48_RS06225	chaperone protein ClpB	1229942	1232515	1	1229813	1229941	1	Ysr155(RyfD)	Yersinia sRNA 155(RyfD)	Gene; sRNA;	1229823	1229961	1
PATRIC_VF|STM2660	NZ_CP029039.1|_|Salmonella	99.883	857	1	0	1	857	1	100	100	0.0	1729	RF02768	NZ_CP029039.1	Salmonella enterica	AXD24_RS06170	chaperone protein ClpB	1217629	1220202	1	1217500	1217628	1	Ysr155(RyfD)	Yersinia sRNA 155(RyfD)	Gene; sRNA;	1217510	1217648	1
PATRIC_VF|STM2660	NZ_CP029038.1|_|Salmonella	99.883	857	1	0	1	857	1	100	100	0.0	1729	RF02768	NZ_CP029038.1	Salmonella enterica	AXD23_RS06285	chaperone protein ClpB	1233638	1236211	1	1233509	1233637	1	Ysr155(RyfD)	Yersinia sRNA 155(RyfD)	Gene; sRNA;	1233519	1233657	1
PATRIC_VF|STM2660	NZ_CP029036.1|_|Salmonella	99.883	857	1	0	1	857	1	100	100	0.0	1729	RF02768	NZ_CP029036.1	Salmonella enterica subsp. enterica serovar Senftenberg str. 361154004	AV984_RS06230	chaperone protein ClpB	1229932	1232505	1	1229803	1229931	1	Ysr155(RyfD)	Yersinia sRNA 155(RyfD)	Gene; sRNA;	1229813	1229951	1
PATRIC_VF|STM2660	NZ_CP029035.1|_|Salmonella	99.883	857	1	0	1	857	1	100	100	0.0	1729	RF02768	NZ_CP029035.1	Salmonella enterica subsp. enterica serovar Montevideo str. 531954	AV961_RS06170	chaperone protein ClpB	1217633	1220206	1	1217504	1217632	1	Ysr155(RyfD)	Yersinia sRNA 155(RyfD)	Gene; sRNA;	1217514	1217652	1
PATRIC_VF|STM2660	NZ_CP026609.1|_|Salmonella	99.883	857	1	0	1	857	1	100	100	0.0	1729	RF02768	NZ_CP026609.1	Salmonella enterica subsp. enterica serovar Derby	C4I14_RS23590	chaperone protein ClpB	4628133	4630706	1	4628004	4628132	1	Ysr155(RyfD)	Yersinia sRNA 155(RyfD)	Gene; sRNA;	4628014	4628152	1
PATRIC_VF|STM2660	NZ_CP025745.1|_|Salmonella	99.883	857	1	0	1	857	1	100	100	0.0	1729	RF02768	NZ_CP025745.1	Salmonella enterica	MFDS1004024_RS06210	chaperone protein ClpB	1217482	1220055	1	1217353	1217481	1	Ysr155(RyfD)	Yersinia sRNA 155(RyfD)	Gene; sRNA;	1217363	1217501	1
PATRIC_VF|STM2660	NZ_CP025218.1|_|Salmonella	99.883	857	1	0	1	857	1	100	100	0.0	1729	RF02768	NZ_CP025218.1	Salmonella enterica subsp. enterica serovar Tennessee	CXL12_RS06195	chaperone protein ClpB	1225932	1228505	1	1225803	1225931	1	Ysr155(RyfD)	Yersinia sRNA 155(RyfD)	Gene; sRNA;	1225813	1225951	1
PATRIC_VF|STM2660	NZ_CP025217.1|_|Salmonella	99.883	857	1	0	1	857	1	100	100	0.0	1729	RF02768	NZ_CP025217.1	Salmonella enterica subsp. enterica serovar Tennessee	CXL13_RS06495	chaperone protein ClpB	1279589	1282162	1	1279460	1279588	1	Ysr155(RyfD)	Yersinia sRNA 155(RyfD)	Gene; sRNA;	1279470	1279608	1
PATRIC_VF|STM2660	NZ_CP024168.1|_|Salmonella	99.883	857	1	0	1	857	1	100	100	0.0	1729	RF02768	NZ_CP024168.1	Salmonella enterica subsp. enterica serovar Tennessee	CS351_RS06775	chaperone protein ClpB	1321041	1323614	1	1320912	1321040	1	Ysr155(RyfD)	Yersinia sRNA 155(RyfD)	Gene; sRNA;	1320922	1321060	1
PATRIC_VF|STM2660	NZ_CP024165.1|_|Salmonella	99.883	857	1	0	1	857	1	100	100	0.0	1729	RF02768	NZ_CP024165.1	Salmonella enterica subsp. enterica serovar Gaminara	CS348_RS06515	chaperone protein ClpB	1277304	1279877	1	1277175	1277303	1	Ysr155(RyfD)	Yersinia sRNA 155(RyfD)	Gene; sRNA;	1277185	1277323	1
PATRIC_VF|STM2660	NZ_CP022489.1|_|Salmonella	99.883	857	1	0	1	857	1	100	100	0.0	1729	RF02768	NZ_CP022489.1	Salmonella enterica subsp. enterica serovar Mbandaka	CHC43_RS02035	chaperone protein ClpB	386560	389133	1	386431	386559	1	Ysr155(RyfD)	Yersinia sRNA 155(RyfD)	Gene; sRNA;	386441	386579	1
PATRIC_VF|STM2660	NZ_CP022494.1|_|Salmonella	99.883	857	1	0	1	857	1	100	100	0.0	1729	RF02768	NZ_CP022494.1	Salmonella enterica subsp. enterica serovar Derby	CHD02_RS15465	chaperone protein ClpB	3073121	3075694	1	3072992	3073120	1	Ysr155(RyfD)	Yersinia sRNA 155(RyfD)	Gene; sRNA;	3073002	3073140	1
PATRIC_VF|STM2660	NZ_CP022034.1|_|Salmonella	99.883	857	1	0	1	857	1	100	100	0.0	1729	RF02768	NZ_CP022034.1	Salmonella enterica subsp. enterica serovar Onderstepoort str. SA20060086	LFZ35_RS05790	chaperone protein ClpB	1154953	1157526	1	1154824	1154952	1	Ysr155(RyfD)	Yersinia sRNA 155(RyfD)	Gene; sRNA;	1154834	1154972	1
PATRIC_VF|STM2660	NZ_CP020752.1|_|Salmonella	99.883	857	1	0	1	857	1	100	100	0.0	1729	RF02768	NZ_CP020752.1	Salmonella enterica subsp. enterica serovar Montevideo str. CDC 2009K-0792	AW73_RS06270	chaperone protein ClpB	1229438	1232011	1	1229309	1229437	1	Ysr155(RyfD)	Yersinia sRNA 155(RyfD)	Gene; sRNA;	1229319	1229457	1
PATRIC_VF|STM2660	NZ_CP019409.1|_|Salmonella	99.883	857	1	0	1	857	1	100	100	0.0	1729	RF02768	NZ_CP019409.1	Salmonella enterica subsp. enterica serovar Djakarta str. S-1087	LFZ8_RS02425	chaperone protein ClpB	504392	506965	1	504263	504391	1	Ysr155(RyfD)	Yersinia sRNA 155(RyfD)	Gene; sRNA;	504273	504411	1
PATRIC_VF|STM2660	NZ_CP019405.1|_|Salmonella	99.883	857	1	0	1	857	1	100	100	0.0	1729	RF02768	NZ_CP019405.1	Salmonella enterica subsp. enterica serovar Bergen str. ST350	LFZ3_RS02850	chaperone protein ClpB	537778	540351	1	537649	537777	1	Ysr155(RyfD)	Yersinia sRNA 155(RyfD)	Gene; sRNA;	537659	537797	1
PATRIC_VF|STM2660	NZ_CP019201.1|_|Salmonella	99.883	857	1	0	1	857	1	100	100	0.0	1729	RF02768	NZ_CP019201.1	Salmonella enterica subsp. enterica serovar Muenster str. 420	SEEM0420_RS06420	chaperone protein ClpB	1246283	1248856	1	1246154	1246282	1	Ysr155(RyfD)	Yersinia sRNA 155(RyfD)	Gene; sRNA;	1246164	1246302	1
PATRIC_VF|STM2660	NZ_CP019198.1|_|Salmonella	99.883	857	1	0	1	857	1	100	100	0.0	1729	RF02768	NZ_CP019198.1	Salmonella enterica subsp. enterica serovar Muenster str. 0315	SEEM0315_RS06590	chaperone protein ClpB	1277833	1280406	1	1277704	1277832	1	Ysr155(RyfD)	Yersinia sRNA 155(RyfD)	Gene; sRNA;	1277714	1277852	1
PATRIC_VF|STM2660	NZ_CP019197.1|_|Salmonella	99.883	857	1	0	1	857	1	100	100	0.0	1729	RF02768	NZ_CP019197.1	Salmonella enterica subsp. enterica serovar Oranienburg str. 0250	SEEO0250_RS06130	chaperone protein ClpB	1201508	1204081	1	1201379	1201507	1	Ysr155(RyfD)	Yersinia sRNA 155(RyfD)	Gene; sRNA;	1201389	1201527	1
PATRIC_VF|STM2660	NZ_CP019196.1|_|Salmonella	99.883	857	1	0	1	857	1	100	100	0.0	1729	RF02768	NZ_CP019196.1	Salmonella enterica subsp. enterica serovar Thompson	BVH07_RS05960	chaperone protein ClpB	1185596	1188169	1	1185467	1185595	1	Ysr155(RyfD)	Yersinia sRNA 155(RyfD)	Gene; sRNA;	1185477	1185615	1
PATRIC_VF|STM2660	NZ_CP019192.1|_|Salmonella	99.883	857	1	0	1	857	1	100	100	0.0	1729	RF02768	NZ_CP019192.1	Salmonella enterica subsp. enterica serovar Rubislaw str. ATCC 10717	SEERU717_RS05735	chaperone protein ClpB	1141379	1143952	1	1141250	1141378	1	Ysr155(RyfD)	Yersinia sRNA 155(RyfD)	Gene; sRNA;	1141260	1141398	1
PATRIC_VF|STM2660	NZ_CP019189.1|_|Salmonella	99.883	857	1	0	1	857	1	100	100	0.0	1729	RF02768	NZ_CP019189.1	Salmonella enterica subsp. enterica serovar Poona str. ATCC BAA-1673	SEEP1673_RS06410	chaperone protein ClpB	1244312	1246885	1	1244183	1244311	1	Ysr155(RyfD)	Yersinia sRNA 155(RyfD)	Gene; sRNA;	1244193	1244331	1
PATRIC_VF|STM2660	NZ_CP019185.1|_|Salmonella	99.883	857	1	0	1	857	1	100	100	0.0	1729	RF02768	NZ_CP019185.1	Salmonella enterica subsp. enterica serovar Paratyphi A str. ATCC 11511	SEEPA511_RS05975	chaperone protein ClpB	1170752	1173325	1	1170623	1170751	1	Ysr155(RyfD)	Yersinia sRNA 155(RyfD)	Gene; sRNA;	1170633	1170771	1
PATRIC_VF|STM2660	NZ_CP019179.1|_|Salmonella	99.883	857	1	0	1	857	1	100	100	0.0	1729	RF02768	NZ_CP019179.1	Salmonella enterica subsp. enterica serovar Dublin str. ATCC 39184	BWD35_RS06080	chaperone protein ClpB	1194418	1196991	1	1194289	1194417	1	Ysr155(RyfD)	Yersinia sRNA 155(RyfD)	Gene; sRNA;	1194299	1194437	1
PATRIC_VF|STM2660	NZ_CP019177.1|_|Salmonella	99.883	857	1	0	1	857	1	100	100	0.0	1729	RF02768	NZ_CP019177.1	Salmonella enterica subsp. enterica serovar Albany str. ATCC 51960	SEEA1960_RS05965	chaperone protein ClpB	1199326	1201899	1	1199197	1199325	1	Ysr155(RyfD)	Yersinia sRNA 155(RyfD)	Gene; sRNA;	1199207	1199345	1
PATRIC_VF|STM2660	NZ_CP017719.1|_|Salmonella	99.883	857	1	0	1	857	1	100	100	0.0	1729	RF02768	NZ_CP017719.1	Salmonella enterica subsp. enterica serovar Hayindogo	A7Y03_RS05870	chaperone protein ClpB	1162817	1165390	1	1162688	1162816	1	Ysr155(RyfD)	Yersinia sRNA 155(RyfD)	Gene; sRNA;	1162698	1162836	1
PATRIC_VF|STM2660	NZ_CP016357.1|_|Salmonella	99.883	857	1	0	1	857	1	100	100	0.0	1729	RF02768	NZ_CP016357.1	Salmonella enterica subsp. enterica serovar Newport str. WA_14882	SEEN4882_RS05925	chaperone protein ClpB	1175621	1178194	1	1175492	1175620	1	Ysr155(RyfD)	Yersinia sRNA 155(RyfD)	Gene; sRNA;	1175502	1175640	1
PATRIC_VF|STM2660	NZ_CP016012.1|_|Salmonella	99.883	857	1	0	1	857	1	100	100	0.0	1729	RF02768	NZ_CP016012.1	Salmonella enterica subsp. enterica serovar Newport	A8181_RS06135	chaperone protein ClpB	1208387	1210960	1	1208258	1208386	1	Ysr155(RyfD)	Yersinia sRNA 155(RyfD)	Gene; sRNA;	1208268	1208406	1
PATRIC_VF|STM2660	NZ_CP016010.1|_|Salmonella	99.883	857	1	0	1	857	1	100	100	0.0	1729	RF02768	NZ_CP016010.1	Salmonella enterica subsp. enterica serovar Newport	A8179_RS06340	chaperone protein ClpB	1234446	1237019	1	1234317	1234445	1	Ysr155(RyfD)	Yersinia sRNA 155(RyfD)	Gene; sRNA;	1234327	1234465	1
PATRIC_VF|STM2660	NZ_CP015924.1|_|Salmonella	99.883	857	1	0	1	857	1	100	100	0.0	1729	RF02768	NZ_CP015924.1	Salmonella enterica subsp. enterica serovar Newport str. Levine 15	SEENLE15_RS06215	chaperone protein ClpB	1221141	1223714	1	1221012	1221140	1	Ysr155(RyfD)	Yersinia sRNA 155(RyfD)	Gene; sRNA;	1221022	1221160	1
PATRIC_VF|STM2660	NZ_CP015923.1|_|Salmonella	99.883	857	1	0	1	857	1	100	100	0.0	1729	RF02768	NZ_CP015923.1	Salmonella enterica subsp. enterica serovar Newport str. Levine 1	SEENLE01_RS05855	chaperone protein ClpB	1168650	1171223	1	1168521	1168649	1	Ysr155(RyfD)	Yersinia sRNA 155(RyfD)	Gene; sRNA;	1168531	1168669	1
PATRIC_VF|STM2660	NZ_CP015574.1|_|Salmonella	99.883	857	1	0	1	857	1	100	100	0.0	1729	RF02768	NZ_CP015574.1	Salmonella enterica	FORC38_RS07425	chaperone protein ClpB	1454244	1456817	1	1454115	1454243	1	Ysr155(RyfD)	Yersinia sRNA 155(RyfD)	Gene; sRNA;	1454125	1454263	1
PATRIC_VF|STM2660	NZ_CP014996.1|_|Salmonella	99.883	857	1	0	1	857	1	100	100	0.0	1729	RF02768	NZ_CP014996.1	Salmonella enterica subsp. enterica serovar Weltevreden str. 1655	SEEW1655_RS05935	chaperone protein ClpB	1221151	1223724	1	1221022	1221150	1	Ysr155(RyfD)	Yersinia sRNA 155(RyfD)	Gene; sRNA;	1221032	1221170	1
PATRIC_VF|STM2660	NZ_CP014665.1|_|Salmonella	99.883	857	1	0	1	857	1	100	100	0.0	1729	RF02768	NZ_CP014665.1	Salmonella enterica subsp. enterica serovar Anatum str. USDA-ARS-USMARC-1766	AW59_RS05990	chaperone protein ClpB	1237910	1240483	1	1237781	1237909	1	Ysr155(RyfD)	Yersinia sRNA 155(RyfD)	Gene; sRNA;	1237791	1237929	1
PATRIC_VF|STM2660	NZ_CP014666.2|_|Salmonella	99.883	857	1	0	1	857	1	100	100	0.0	1729	RF02768	NZ_CP014666.2	Salmonella enterica subsp. enterica serovar Anatum str. USDA-ARS-USMARC-1781	AW61_RS06050	chaperone protein ClpB	1201086	1203659	1	1200957	1201085	1	Ysr155(RyfD)	Yersinia sRNA 155(RyfD)	Gene; sRNA;	1200967	1201105	1
PATRIC_VF|STM2660	NZ_CP014664.1|_|Salmonella	99.883	857	1	0	1	857	1	100	100	0.0	1729	RF02768	NZ_CP014664.1	Salmonella enterica subsp. enterica serovar Anatum str. USDA-ARS-USMARC-1728	AW54_RS06185	chaperone protein ClpB	1274418	1276991	1	1274289	1274417	1	Ysr155(RyfD)	Yersinia sRNA 155(RyfD)	Gene; sRNA;	1274299	1274437	1
PATRIC_VF|STM2660	NZ_CP014663.2|_|Salmonella	99.883	857	1	0	1	857	1	100	100	0.0	1729	RF02768	NZ_CP014663.2	Salmonella enterica subsp. enterica serovar Anatum str. USDA-ARS-USMARC-1677	AW53_RS06285	chaperone protein ClpB	1236184	1238757	1	1236055	1236183	1	Ysr155(RyfD)	Yersinia sRNA 155(RyfD)	Gene; sRNA;	1236065	1236203	1
PATRIC_VF|STM2660	NZ_CP014620.1|_|Salmonella	99.883	857	1	0	1	857	1	100	100	0.0	1729	RF02768	NZ_CP014620.1	Salmonella enterica subsp. enterica serovar Anatum str. USDA-ARS-USMARC-1676	AW52_RS05780	chaperone protein ClpB	1205029	1207602	1	1204900	1205028	1	Ysr155(RyfD)	Yersinia sRNA 155(RyfD)	Gene; sRNA;	1204910	1205048	1
PATRIC_VF|STM2660	NZ_CP013685.1|_|Salmonella	99.883	857	1	0	1	857	1	100	100	0.0	1729	RF02768	NZ_CP013685.1	Salmonella enterica subsp. enterica serovar Newport	ABT63_RS08675	chaperone protein ClpB	1729935	1732508	1	1729806	1729934	1	Ysr155(RyfD)	Yersinia sRNA 155(RyfD)	Gene; sRNA;	1729816	1729954	1
PATRIC_VF|STM2660	NZ_CP013226.1|_|Salmonella	99.883	857	1	0	1	857	1	100	100	0.0	1729	RF02768	NZ_CP013226.1	Salmonella enterica subsp. enterica serovar Anatum	AS586_RS22260	chaperone protein ClpB	4436704	4439277	1	4436575	4436703	1	Ysr155(RyfD)	Yersinia sRNA 155(RyfD)	Gene; sRNA;	4436585	4436723	1
PATRIC_VF|STM2660	NZ_CP013222.1|_|Salmonella	99.883	857	1	0	1	857	1	100	100	0.0	1729	RF02768	NZ_CP013222.1	Salmonella enterica subsp. enterica serovar Anatum	AS587_RS22445	chaperone protein ClpB	4470781	4473354	1	4470652	4470780	1	Ysr155(RyfD)	Yersinia sRNA 155(RyfD)	Gene; sRNA;	4470662	4470800	1
PATRIC_VF|STM2660	NZ_CP012833.1|_|Salmonella	99.883	857	1	0	1	857	1	100	100	0.0	1729	RF02768	NZ_CP012833.1	Salmonella enterica subsp. enterica serovar Cerro str. CFSAN001588	CFSAN001588_RS05445	chaperone protein ClpB	1138338	1140911	1	1138209	1138337	1	Ysr155(RyfD)	Yersinia sRNA 155(RyfD)	Gene; sRNA;	1138219	1138357	1
PATRIC_VF|STM2660	NZ_CP012599.1|_|Salmonella	99.883	857	1	0	1	857	1	100	100	0.0	1729	RF02768	NZ_CP012599.1	Salmonella enterica subsp. enterica serovar Newport	ABT66_RS16730	chaperone protein ClpB	3196398	3198971	1	3196269	3196397	1	Ysr155(RyfD)	Yersinia sRNA 155(RyfD)	Gene; sRNA;	3196279	3196417	1
PATRIC_VF|STM2660	NZ_CP012349.1|_|Salmonella	99.883	857	1	0	1	857	1	100	100	0.0	1729	RF02768	NZ_CP012349.1	Salmonella enterica subsp. enterica serovar Sloterdijk str. ATCC 15791	SEESL791_RS05515	chaperone protein ClpB	1155975	1158548	1	1155846	1155974	1	Ysr155(RyfD)	Yersinia sRNA 155(RyfD)	Gene; sRNA;	1155856	1155994	1
PATRIC_VF|STM2660	NZ_CP012346.1|_|Salmonella	99.883	857	1	0	1	857	1	100	100	0.0	1729	RF02768	NZ_CP012346.1	Salmonella enterica subsp. enterica serovar Panama str. ATCC 7378	SEEP7378_RS05765	chaperone protein ClpB	1195577	1198150	1	1195448	1195576	1	Ysr155(RyfD)	Yersinia sRNA 155(RyfD)	Gene; sRNA;	1195458	1195596	1
PATRIC_VF|STM2660	NZ_CP012144.1|_|Salmonella	99.883	857	1	0	1	857	1	100	100	0.0	1729	RF02768	NZ_CP012144.1	Salmonella enterica subsp. enterica serovar Typhimurium	FORC20_RS05705	chaperone protein ClpB	1186448	1189021	1	1186319	1186447	1	Ysr155(RyfD)	Yersinia sRNA 155(RyfD)	Gene; sRNA;	1186329	1186467	1
PATRIC_VF|STM2660	NZ_CP011396.1|_|Salmonella	99.883	857	1	0	1	857	1	100	100	0.0	1729	RF02768	NZ_CP011396.1	Salmonella enterica subsp. enterica serovar Thompson str. ATCC 8391	SEETH391_RS05670	chaperone protein ClpB	1185517	1188090	1	1185388	1185516	1	Ysr155(RyfD)	Yersinia sRNA 155(RyfD)	Gene; sRNA;	1185398	1185536	1
PATRIC_VF|STM2660	NZ_CP010284.1|_|Salmonella	99.883	857	1	0	1	857	1	100	100	0.0	1729	RF02768	NZ_CP010284.1	Salmonella enterica subsp. enterica serovar Newport str. CVM N1543	SEEN543_RS10980	chaperone protein ClpB	2029241	2031814	1	2029112	2029240	1	Ysr155(RyfD)	Yersinia sRNA 155(RyfD)	Gene; sRNA;	2029122	2029260	1
PATRIC_VF|STM2660	NZ_CP010283.1|_|Salmonella	99.883	857	1	0	1	857	1	100	100	0.0	1729	RF02768	NZ_CP010283.1	Salmonella enterica subsp. enterica serovar Newport str. CVM 21550	SEEN550_RS05525	chaperone protein ClpB	904573	907146	1	904444	904572	1	Ysr155(RyfD)	Yersinia sRNA 155(RyfD)	Gene; sRNA;	904454	904592	1
PATRIC_VF|STM2660	NZ_CP010282.1|_|Salmonella	99.883	857	1	0	1	857	1	100	100	0.0	1729	RF02768	NZ_CP010282.1	Salmonella enterica subsp. enterica serovar Newport str. CVM 21538	SEEN538_RS05740	chaperone protein ClpB	1018420	1020993	1	1018291	1018419	1	Ysr155(RyfD)	Yersinia sRNA 155(RyfD)	Gene; sRNA;	1018301	1018439	1
PATRIC_VF|STM2660	NZ_CP010281.1|_|Salmonella	99.883	857	1	0	1	857	1	100	100	0.0	1729	RF02768	NZ_CP010281.1	Salmonella enterica subsp. enterica serovar Newport str. CVM 22513	SEEN513_RS02445	chaperone protein ClpB	336289	338862	1	336160	336288	1	Ysr155(RyfD)	Yersinia sRNA 155(RyfD)	Gene; sRNA;	336170	336308	1
PATRIC_VF|STM2660	NZ_CP009559.1|_|Salmonella	99.883	857	1	0	1	857	1	100	100	0.0	1729	RF02768	NZ_CP009559.1	Salmonella enterica subsp. enterica serovar Paratyphi A	LW89_RS13530	chaperone protein ClpB	2846511	2849084	1	2846382	2846510	1	Ysr155(RyfD)	Yersinia sRNA 155(RyfD)	Gene; sRNA;	2846392	2846530	1
PATRIC_VF|STM2660	NZ_CP007559.2|_|Salmonella	99.883	857	1	0	1	857	1	100	100	0.0	1729	RF02768	NZ_CP007559.2	Salmonella enterica subsp. enterica serovar Newport str. CDC 2010K-2159	AW90_RS06120	chaperone protein ClpB	1202947	1205520	1	1202818	1202946	1	Ysr155(RyfD)	Yersinia sRNA 155(RyfD)	Gene; sRNA;	1202828	1202966	1
PATRIC_VF|STM2660	NZ_CP007540.2|_|Salmonella	99.883	857	1	0	1	857	1	100	100	0.0	1729	RF02768	NZ_CP007540.2	Salmonella enterica subsp. enterica serovar Montevideo str. CDC 86-0391	AW70_RS05995	chaperone protein ClpB	1195453	1198026	1	1195324	1195452	1	Ysr155(RyfD)	Yersinia sRNA 155(RyfD)	Gene; sRNA;	1195334	1195472	1
PATRIC_VF|STM2660	NZ_CP007531.1|_|Salmonella	99.883	857	1	0	1	857	1	100	100	0.0	1729	RF02768	NZ_CP007531.1	Salmonella enterica subsp. enterica serovar Anatum str. ATCC BAA-1592	SEEA1592_RS20875	chaperone protein ClpB	4311684	4314257	1	4311555	4311683	1	Ysr155(RyfD)	Yersinia sRNA 155(RyfD)	Gene; sRNA;	4311565	4311703	1
PATRIC_VF|STM2660	NZ_CP007483.2|_|Salmonella	99.883	857	1	0	1	857	1	100	100	0.0	1729	RF02768	NZ_CP007483.2	Salmonella enterica subsp. enterica serovar Anatum str. USDA-ARS-USMARC-1175	AW55_RS06260	chaperone protein ClpB	1229549	1232122	1	1229420	1229548	1	Ysr155(RyfD)	Yersinia sRNA 155(RyfD)	Gene; sRNA;	1229430	1229568	1
PATRIC_VF|STM2660	NZ_CP007216.2|_|Salmonella	99.883	857	1	0	1	857	1	100	100	0.0	1729	RF02768	NZ_CP007216.2	Salmonella enterica subsp. enterica serovar Newport str. USDA-ARS-USMARC-1927	AW83_RS06010	chaperone protein ClpB	1197200	1199773	1	1197071	1197199	1	Ysr155(RyfD)	Yersinia sRNA 155(RyfD)	Gene; sRNA;	1197081	1197219	1
PATRIC_VF|STM2660	NC_020307.1|_|Salmonella	99.883	857	1	0	1	857	1	100	100	0.0	1729	RF02768	NC_020307.1	Salmonella enterica subsp. enterica serovar Javiana str. CFSAN001992	CFSAN001992_RS20585	chaperone protein ClpB	4195147	4197720	1	4195018	4195146	1	Ysr155(RyfD)	Yersinia sRNA 155(RyfD)	Gene; sRNA;	4195028	4195166	1
PATRIC_VF|STM2660	NZ_CP019174.1|_|Salmonella	99.767	857	2	0	1	857	1	100	100	0.0	1728	RF02768	NZ_CP019174.1	Salmonella enterica subsp. enterica serovar Give	LM70_RS06035	ATP-dependent chaperone ClpB	1179975	1182548	1	1179846	1179974	1	Ysr155(RyfD)	Yersinia sRNA 155(RyfD)	Gene; sRNA;	1179856	1179994	1
PATRIC_VF|STM2660	NZ_CP019183.1|_|Salmonella	99.767	857	2	0	1	857	1	100	100	0.0	1728	RF02768	NZ_CP019183.1	Salmonella enterica subsp. enterica serovar Mbandaka str. ATCC 51958	SEEM1958_RS06525	ATP-dependent chaperone ClpB	1274149	1276722	1	1274020	1274148	1	Ysr155(RyfD)	Yersinia sRNA 155(RyfD)	Gene; sRNA;	1274030	1274168	1
PATRIC_VF|STM2660	NZ_CP025559.1|_|Salmonella	99.767	857	2	0	1	857	1	100	100	0.0	1727	RF02768	NZ_CP025559.1	Salmonella enterica subsp. enterica serovar Enteritidis	C0Z07_RS06505	ATP-dependent chaperone ClpB	1162598	1165171	1	1162469	1162597	1	Ysr155(RyfD)	Yersinia sRNA 155(RyfD)	Gene; sRNA;	1162479	1162617	1
PATRIC_VF|STM2660	NZ_CP017232.1|_|Salmonella	99.767	857	2	0	1	857	1	100	100	0.0	1727	RF02768	NZ_CP017232.1	Salmonella enterica	FORC51_RS05865	ATP-dependent chaperone ClpB	1162895	1165468	1	1162766	1162894	1	Ysr155(RyfD)	Yersinia sRNA 155(RyfD)	Gene; sRNA;	1162776	1162914	1
PATRIC_VF|STM2660	NZ_CP020823.1|_|Salmonella	99.767	857	2	0	1	857	1	100	100	0.0	1727	RF02768	NZ_CP020823.1	Salmonella enterica subsp. enterica	ACW36_RS06085	ATP-dependent chaperone ClpB	1196932	1199505	1	1196803	1196931	1	Ysr155(RyfD)	Yersinia sRNA 155(RyfD)	Gene; sRNA;	1196813	1196951	1
PATRIC_VF|STM2660	NZ_CP020825.1|_|Salmonella	99.767	857	2	0	1	857	1	100	100	0.0	1727	RF02768	NZ_CP020825.1	Salmonella enterica subsp. enterica	ACW51_RS06085	ATP-dependent chaperone ClpB	1197168	1199741	1	1197039	1197167	1	Ysr155(RyfD)	Yersinia sRNA 155(RyfD)	Gene; sRNA;	1197049	1197187	1
PATRIC_VF|STM2660	NZ_CP026052.1|_|Salmonella	99.767	857	2	0	1	857	1	100	100	0.0	1727	RF02768	NZ_CP026052.1	Salmonella enterica	MC58_RS01425	ATP-dependent chaperone ClpB	259687	262260	1	259558	259686	1	Ysr155(RyfD)	Yersinia sRNA 155(RyfD)	Gene; sRNA;	259568	259706	1
PATRIC_VF|STM2660	NZ_CP011394.1|_|Salmonella	99.767	857	2	0	1	857	1	100	100	0.0	1727	RF02768	NZ_CP011394.1	Salmonella enterica subsp. enterica serovar Enteritidis str. 18569	SEE18569_RS05555	ATP-dependent chaperone ClpB	1162953	1165526	1	1162824	1162952	1	Ysr155(RyfD)	Yersinia sRNA 155(RyfD)	Gene; sRNA;	1162834	1162972	1
PATRIC_VF|STM2660	NZ_CP026569.1|_|Salmonella	99.767	857	2	0	1	857	1	100	100	0.0	1727	RF02768	NZ_CP026569.1	Salmonella enterica	MFDS1004839_RS05900	ATP-dependent chaperone ClpB	1162963	1165536	1	1162834	1162962	1	Ysr155(RyfD)	Yersinia sRNA 155(RyfD)	Gene; sRNA;	1162844	1162982	1
PATRIC_VF|STM2660	NZ_CP025554.1|_|Salmonella	99.767	857	2	0	1	857	1	100	100	0.0	1727	RF02768	NZ_CP025554.1	Salmonella enterica subsp. enterica serovar Enteritidis	C0Z09_RS06535	ATP-dependent chaperone ClpB	1196178	1198751	1	1196049	1196177	1	Ysr155(RyfD)	Yersinia sRNA 155(RyfD)	Gene; sRNA;	1196059	1196197	1
PATRIC_VF|STM2660	NZ_CP022003.1|_|Salmonella	99.767	857	2	0	1	857	1	100	100	0.0	1727	RF02768	NZ_CP022003.1	Salmonella enterica subsp. enterica serovar Enteritidis	BCA92_RS06090	ATP-dependent chaperone ClpB	1197171	1199744	1	1197042	1197170	1	Ysr155(RyfD)	Yersinia sRNA 155(RyfD)	Gene; sRNA;	1197052	1197190	1
PATRIC_VF|STM2660	NZ_CP019383.1|_|Salmonella	99.767	857	2	0	1	857	1	100	100	0.0	1727	RF02768	NZ_CP019383.1	Salmonella enterica subsp. enterica serovar Typhimurium	FORC50_RS05895	ATP-dependent chaperone ClpB	1162984	1165557	1	1162855	1162983	1	Ysr155(RyfD)	Yersinia sRNA 155(RyfD)	Gene; sRNA;	1162865	1163003	1
PATRIC_VF|STM2660	NZ_CP018644.1|_|Salmonella	99.767	857	2	0	1	857	1	100	100	0.0	1727	RF02768	NZ_CP018644.1	Salmonella enterica subsp. enterica serovar Enteritidis	BTN66_RS07575	ATP-dependent chaperone ClpB	1490675	1493248	1	1490546	1490674	1	Ysr155(RyfD)	Yersinia sRNA 155(RyfD)	Gene; sRNA;	1490556	1490694	1
PATRIC_VF|STM2660	NZ_CP012396.1|_|Salmonella	99.767	857	2	0	1	857	1	100	100	0.0	1727	RF02768	NZ_CP012396.1	Salmonella enterica	FORC19_RS05565	ATP-dependent chaperone ClpB	1162916	1165489	1	1162787	1162915	1	Ysr155(RyfD)	Yersinia sRNA 155(RyfD)	Gene; sRNA;	1162797	1162935	1
PATRIC_VF|STM2660	NZ_CP007528.1|_|Salmonella	99.767	857	2	0	1	857	1	100	100	0.0	1727	RF02768	NZ_CP007528.1	Salmonella enterica subsp. enterica serovar Enteritidis str. CDC_2010K_0968	SEEE0968_RS07440	ATP-dependent chaperone ClpB	1547492	1550065	1	1547363	1547491	1	Ysr155(RyfD)	Yersinia sRNA 155(RyfD)	Gene; sRNA;	1547373	1547511	1
PATRIC_VF|STM2660	NZ_CP016412.1|_|Salmonella	99.767	857	2	0	1	857	1	100	100	0.0	1727	RF02768	NZ_CP016412.1	Salmonella enterica subsp. enterica serovar Infantis	BAR51_RS07390	ATP-dependent chaperone ClpB	1462803	1465376	1	1462674	1462802	1	Ysr155(RyfD)	Yersinia sRNA 155(RyfD)	Gene; sRNA;	1462684	1462822	1
PATRIC_VF|STM2660	NZ_CP016406.1|_|Salmonella	99.767	857	2	0	1	857	1	100	100	0.0	1727	RF02768	NZ_CP016406.1	Salmonella enterica subsp. enterica serovar Infantis	ATD18_RS07350	ATP-dependent chaperone ClpB	1456595	1459168	1	1456466	1456594	1	Ysr155(RyfD)	Yersinia sRNA 155(RyfD)	Gene; sRNA;	1456476	1456614	1
PATRIC_VF|STM2660	NZ_CP022139.1|_|Salmonella	99.767	857	2	0	1	857	1	100	100	0.0	1727	RF02768	NZ_CP022139.1	Salmonella enterica subsp. salamae serovar 55:k:z39 str. 1315K	LFZ47_RS06355	ATP-dependent chaperone ClpB	1258518	1261091	1	1258389	1258517	1	Ysr155(RyfD)	Yersinia sRNA 155(RyfD)	Gene; sRNA;	1258399	1258537	1
PATRIC_VF|STM2660	NZ_CP022117.1|_|Salmonella	99.767	857	2	0	1	857	1	100	100	0.0	1727	RF02768	NZ_CP022117.1	Salmonella enterica subsp. enterica serovar Macclesfield str. S-1643	LFZ25_RS06075	ATP-dependent chaperone ClpB	1193749	1196322	1	1193620	1193748	1	Ysr155(RyfD)	Yersinia sRNA 155(RyfD)	Gene; sRNA;	1193630	1193768	1
PATRIC_VF|STM2660	NZ_CP022116.1|_|Salmonella	99.767	857	2	0	1	857	1	100	100	0.0	1727	RF02768	NZ_CP022116.1	Salmonella enterica subsp. enterica serovar Ouakam str. SA20034636	LFZ36_RS06315	Clp protease ClpB	1238039	1240612	1	1237910	1238038	1	Ysr155(RyfD)	Yersinia sRNA 155(RyfD)	Gene; sRNA;	1237920	1238058	1
PATRIC_VF|STM2660	NZ_CP019202.1|_|Salmonella	99.767	857	2	0	1	857	1	100	100	0.0	1727	RF02768	NZ_CP019202.1	Salmonella enterica subsp. enterica serovar Infantis	AIM85_RS06060	ATP-dependent chaperone ClpB	1197545	1200118	1	1197416	1197544	1	Ysr155(RyfD)	Yersinia sRNA 155(RyfD)	Gene; sRNA;	1197426	1197564	1
PATRIC_VF|STM2660	NZ_CP017720.1|_|Salmonella	99.767	857	2	0	1	857	1	100	100	0.0	1727	RF02768	NZ_CP017720.1	Salmonella enterica subsp. enterica serovar Minnesota	GX95_RS05880	ATP-dependent chaperone ClpB	1158576	1161149	1	1158447	1158575	1	Ysr155(RyfD)	Yersinia sRNA 155(RyfD)	Gene; sRNA;	1158457	1158595	1
PATRIC_VF|STM2660	NZ_CP022467.1|_|Salmonella	99.767	857	2	0	1	857	1	100	100	0.0	1727	RF02768	NZ_CP022467.1	Salmonella enterica subsp. salamae serovar 57:z29:z42	LFZ92_RS06105	ATP-dependent chaperone ClpB	1215596	1218169	1	1215467	1215595	1	Ysr155(RyfD)	Yersinia sRNA 155(RyfD)	Gene; sRNA;	1215477	1215615	1
PATRIC_VF|STM2660	NZ_CP019184.1|_|Salmonella	99.767	857	2	0	1	857	1	100	100	0.0	1727	RF02768	NZ_CP019184.1	Salmonella enterica subsp. enterica serovar Minnesota str. ATCC 49284	SEEM9284_RS05815	chaperone protein ClpB	1156084	1158657	1	1155955	1156083	1	Ysr155(RyfD)	Yersinia sRNA 155(RyfD)	Gene; sRNA;	1155965	1156103	1
PATRIC_VF|STM2660	NZ_CP017720.1|_|Salmonella	99.767	857	2	0	1	857	1	100	100	0.0	1727	RF02768	NZ_CP017720.1	Salmonella enterica subsp. enterica serovar Minnesota	GX95_RS05880	chaperone protein ClpB	1158576	1161149	1	1158447	1158575	1	Ysr155(RyfD)	Yersinia sRNA 155(RyfD)	Gene; sRNA;	1158457	1158595	1
PATRIC_VF|STM2660	NZ_CP026327.1|_|Salmonella	99.767	857	2	0	1	857	1	100	100	0.0	1726	RF02768	NZ_CP026327.1	Salmonella enterica subsp. enterica serovar Kentucky	C1D15_RS06500	ATP-dependent chaperone ClpB	1262828	1265401	1	1262699	1262827	1	Ysr155(RyfD)	Yersinia sRNA 155(RyfD)	Gene; sRNA;	1262709	1262847	1
PATRIC_VF|STM2660	NZ_CP022503.1|_|Salmonella	99.767	857	2	0	1	857	1	100	100	0.0	1726	RF02768	NZ_CP022503.1	Salmonella enterica subsp. enterica serovar Hvittingfoss str. SA20014981	LFZ15_RS00220	ATP-dependent chaperone ClpB	54029	56602	1	53900	54028	1	Ysr155(RyfD)	Yersinia sRNA 155(RyfD)	Gene; sRNA;	53910	54048	1
PATRIC_VF|STM2660	NZ_CP019178.1|_|Salmonella	99.767	857	2	0	1	857	1	100	100	0.0	1726	RF02768	NZ_CP019178.1	Salmonella enterica subsp. enterica serovar Chester str. ATCC 11997	SEECH997_RS05980	ATP-dependent chaperone ClpB	1168965	1171538	1	1168836	1168964	1	Ysr155(RyfD)	Yersinia sRNA 155(RyfD)	Gene; sRNA;	1168846	1168984	1
PATRIC_VF|STM2660	NZ_CP017727.1|_|Salmonella	99.767	857	2	0	1	857	1	100	100	0.0	1726	RF02768	NZ_CP017727.1	Salmonella enterica subsp. enterica serovar Saintpaul str. SARA26	SES26_RS05715	ATP-dependent chaperone ClpB	1190615	1193188	1	1190486	1190614	1	Ysr155(RyfD)	Yersinia sRNA 155(RyfD)	Gene; sRNA;	1190496	1190634	1
PATRIC_VF|STM2660	NZ_CP022138.1|_|Salmonella	99.650	857	3	0	1	857	1	100	100	0.0	1725	RF02768	NZ_CP022138.1	Salmonella enterica subsp. enterica serovar Waycross	CE137_RS05990	ATP-dependent chaperone ClpB	1186701	1189274	1	1186572	1186700	1	Ysr155(RyfD)	Yersinia sRNA 155(RyfD)	Gene; sRNA;	1186582	1186720	1
PATRIC_VF|STM2660	NZ_CP023345.1|_|Salmonella	99.650	857	3	0	1	857	1	100	100	0.0	1724	RF02768	NZ_CP023345.1	Salmonella enterica subsp. diarizonae	CNQ75_RS03055	ATP-dependent chaperone ClpB	596639	599212	1	596510	596638	1	Ysr155(RyfD)	Yersinia sRNA 155(RyfD)	Gene; sRNA;	596520	596658	1
PATRIC_VF|STM2660	NZ_CP022142.1|_|Salmonella	99.650	857	3	0	1	857	1	100	100	0.0	1724	RF02768	NZ_CP022142.1	Salmonella enterica subsp. diarizonae serovar 50:k:z str. MZ0080	LFZ53_RS06765	ATP-dependent chaperone ClpB	1349888	1352461	1	1349759	1349887	1	Ysr155(RyfD)	Yersinia sRNA 155(RyfD)	Gene; sRNA;	1349769	1349907	1
PATRIC_VF|STM2660	NZ_CP022135.1|_|Salmonella	99.650	857	3	0	1	857	1	100	100	0.0	1724	RF02768	NZ_CP022135.1	Salmonella enterica subsp. diarizonae serovar 65:c:z str. SA20044251	LFZ55_RS05855	ATP-dependent chaperone ClpB	1170896	1173469	1	1170767	1170895	1	Ysr155(RyfD)	Yersinia sRNA 155(RyfD)	Gene; sRNA;	1170777	1170915	1
PATRIC_VF|STM2660	NZ_CP017177.1|_|Salmonella	99.650	857	3	0	1	857	1	100	100	0.0	1724	RF02768	NZ_CP017177.1	Salmonella enterica	FORC56_RS05875	ATP-dependent chaperone ClpB	1163143	1165716	1	1163014	1163142	1	Ysr155(RyfD)	Yersinia sRNA 155(RyfD)	Gene; sRNA;	1163024	1163162	1
PATRIC_VF|STM2660	NZ_CP016754.1|_|Salmonella	99.650	857	3	0	1	857	1	100	100	0.0	1724	RF02768	NZ_CP016754.1	Salmonella enterica subsp. enterica serovar Enteritidis	FORC52_RS05865	ATP-dependent chaperone ClpB	1163077	1165650	1	1162948	1163076	1	Ysr155(RyfD)	Yersinia sRNA 155(RyfD)	Gene; sRNA;	1162958	1163096	1
PATRIC_VF|STM2660	NZ_CP019035.1|_|Salmonella	99.533	857	4	0	1	857	1	100	100	0.0	1724	RF02768	NZ_CP019035.1	Salmonella enterica subsp. enterica serovar Gallinarum str. 9184	SEEG9184_RS07265	ATP-dependent chaperone ClpB	1446164	1448737	1	1446035	1446163	1	Ysr155(RyfD)	Yersinia sRNA 155(RyfD)	Gene; sRNA;	1446045	1446183	1
PATRIC_VF|STM2660	NC_010067.1|_|Salmonella	99.300	857	6	0	1	857	1	100	100	0.0	1721	1	NC_010067.1	Salmonella enterica subsp. arizonae serovar 62:z4	z23:-	SARI_RS01220	ATP-dependent chaperone ClpB	257170	259743	1	257041	257169	RF02768	Ysr155(RyfD)	Yersinia sRNA 155(RyfD)	Gene; sRNA;	257051	257189
PATRIC_VF|STM2660	NZ_CP006693.1|_|Salmonella	99.067	857	8	0	1	857	1	100	100	0.0	1718	RF02768	NZ_CP006693.1	Salmonella enterica subsp. arizonae serovar 62:z36:- str. RKS2983	N898_RS01145	ATP-dependent chaperone ClpB	238498	241071	1	238369	238497	1	Ysr155(RyfD)	Yersinia sRNA 155(RyfD)	Gene; sRNA;	238379	238517	1
PATRIC_VF|STM2660	NZ_CP021963.1|_|Citrobacter	98.833	857	10	0	1	857	1	100	100	0.0	1716	RF02768	NZ_CP021963.1	Citrobacter youngae	CD187_RS06355	ATP-dependent chaperone ClpB	1300584	1303157	1	1300455	1300583	1	Ysr155(RyfD)	Yersinia sRNA 155(RyfD)	Gene; sRNA;	1300465	1300603	1
PATRIC_VF|STM2660	NZ_CP012554.1|_|Citrobacter	98.833	857	10	0	1	857	1	100	100	0.0	1716	RF02768	NZ_CP012554.1	Citrobacter freundii	P10159_RS19625	ATP-dependent chaperone ClpB	4171132	4173705	1	4171003	4171131	1	Ysr155(RyfD)	Yersinia sRNA 155(RyfD)	Gene; sRNA;	4171013	4171151	1
PATRIC_VF|STM2660	NZ_CP022120.1|_|Salmonella	98.833	857	10	0	1	857	1	100	100	0.0	1715	RF02768	NZ_CP022120.1	Salmonella bongori serovar 66:z41:- str. SA19983605	LFZ56_RS05670	ATP-dependent chaperone ClpB	1123220	1125793	1	1123091	1123219	1	Ysr155(RyfD)	Yersinia sRNA 155(RyfD)	Gene; sRNA;	1123101	1123239	1
PATRIC_VF|STM2660	NZ_CP016952.1|_|Citrobacter	98.716	857	11	0	1	857	1	100	100	0.0	1714	RF02768	NZ_CP016952.1	Citrobacter freundii	BFQ28_RS11125	ATP-dependent chaperone ClpB	2352909	2355482	1	2352780	2352908	1	Ysr155(RyfD)	Yersinia sRNA 155(RyfD)	Gene; sRNA;	2352790	2352928	1
PATRIC_VF|STM2660	NZ_CP022151.1|_|Citrobacter	98.716	857	11	0	1	857	1	100	100	0.0	1714	RF02768	NZ_CP022151.1	Citrobacter freundii	CES93_RS06075	ATP-dependent chaperone ClpB	1231419	1233992	1	1231290	1231418	1	Ysr155(RyfD)	Yersinia sRNA 155(RyfD)	Gene; sRNA;	1231300	1231438	1
PATRIC_VF|STM2660	NZ_CP023504.1|_|Citrobacter	98.600	857	12	0	1	857	1	100	100	0.0	1714	RF02768	NZ_CP023504.1	Citrobacter werkmanii	CO701_RS04875	ATP-dependent chaperone ClpB	977022	979595	1	976893	977021	1	Ysr155(RyfD)	Yersinia sRNA 155(RyfD)	Gene; sRNA;	976903	977041	1
PATRIC_VF|STM2660	NZ_CP026045.1|_|Citrobacter	98.600	857	12	0	1	857	1	100	100	0.0	1713	RF02768	NZ_CP026045.1	Citrobacter freundii	MC47_RS12235	ATP-dependent chaperone ClpB	2513624	2516197	1	2513495	2513623	1	Ysr155(RyfD)	Yersinia sRNA 155(RyfD)	Gene; sRNA;	2513505	2513643	1
PATRIC_VF|STM2660	NZ_CP020448.2|_|Citrobacter	98.600	857	12	0	1	857	1	100	100	0.0	1713	RF02768	NZ_CP020448.2	Citrobacter braakii	A6J81_RS23535	ATP-dependent chaperone ClpB	4846225	4848798	1	4846096	4846224	1	Ysr155(RyfD)	Yersinia sRNA 155(RyfD)	Gene; sRNA;	4846106	4846244	1
PATRIC_VF|STM2660	NZ_CP019986.1|_|Citrobacter	98.483	857	13	0	1	857	1	100	100	0.0	1712	RF02768	NZ_CP019986.1	Citrobacter werkmanii	B2G73_RS00370	ATP-dependent chaperone ClpB	72636	75209	1	72507	72635	1	Ysr155(RyfD)	Yersinia sRNA 155(RyfD)	Gene; sRNA;	72517	72655	1
PATRIC_VF|STM2660	NZ_CP029727.1|_|Citrobacter	98.600	857	12	0	1	857	1	100	100	0.0	1712	RF02768	NZ_CP029727.1	Citrobacter sp. CRE-46	AN232_RS10600	ATP-dependent chaperone ClpB	2133895	2136468	1	2133766	2133894	1	Ysr155(RyfD)	Yersinia sRNA 155(RyfD)	Gene; sRNA;	2133776	2133914	1
PATRIC_VF|STM2660	NZ_CP016762.1|_|Citrobacter	98.483	857	13	0	1	857	1	100	100	0.0	1710	RF02768	NZ_CP016762.1	Citrobacter freundii	CfB38_RS05825	ATP-dependent chaperone ClpB	1198999	1201572	1	1198870	1198998	1	Ysr155(RyfD)	Yersinia sRNA 155(RyfD)	Gene; sRNA;	1198880	1199018	1
PATRIC_VF|STM2660	NZ_CP026697.1|_|Citrobacter	98.133	857	16	0	1	857	1	100	100	0.0	1708	RF02768	NZ_CP026697.1	Citrobacter koseri	AM352_RS09860	ATP-dependent chaperone ClpB	2010399	2012972	1	2010270	2010398	1	Ysr155(RyfD)	Yersinia sRNA 155(RyfD)	Gene; sRNA;	2010280	2010418	1
PATRIC_VF|STM2660	NZ_LT556084.1|_|Citrobacter	98.133	857	16	0	1	857	1	100	100	0.0	1705	RF02768	NZ_LT556084.1	Citrobacter sp. 86	CITRO86_RS09125	ATP-dependent chaperone ClpB	1861142	1863715	1	1861013	1861141	1	Ysr155(RyfD)	Yersinia sRNA 155(RyfD)	Gene; sRNA;	1861023	1861161	1
PATRIC_VF|STM2660	NZ_CP014070.2|_|Citrobacter	98.133	857	16	0	1	857	1	100	100	0.0	1705	RF02768	NZ_CP014070.2	Citrobacter amalonaticus	AL524_RS34440	ATP-dependent chaperone ClpB	1835084	1837657	1	1834955	1835083	1	Ysr155(RyfD)	Yersinia sRNA 155(RyfD)	Gene; sRNA;	1834965	1835103	1
PATRIC_VF|STM2660	NZ_CP011863.1|_|Enterobacter	97.783	857	19	0	1	857	1	100	100	0.0	1701	RF02768	NZ_CP011863.1	Enterobacter asburiae	ACJ69_RS22725	ATP-dependent chaperone ClpB	4644646	4647219	1	4644517	4644645	1	Ysr155(RyfD)	Yersinia sRNA 155(RyfD)	Gene; sRNA;	4644527	4644665	1
PATRIC_VF|STM2660	NZ_CP007546.1|_|Enterobacter	97.666	857	20	0	1	857	1	100	100	0.0	1700	RF02768	NZ_CP007546.1	Enterobacter asburiae L1	DI57_RS02435	ATP-dependent chaperone ClpB	475506	478079	1	475377	475505	1	Ysr155(RyfD)	Yersinia sRNA 155(RyfD)	Gene; sRNA;	475387	475525	1
PATRIC_VF|STM2660	NZ_CP026975.1|_|Enterobacter	97.550	857	21	0	1	857	1	100	100	0.0	1697	RF02768	NZ_CP026975.1	Enterobacter cloacae complex bacterium	MC67_RS19860	ATP-dependent chaperone ClpB	3933352	3935925	1	3933223	3933351	1	Ysr155(RyfD)	Yersinia sRNA 155(RyfD)	Gene; sRNA;	3933233	3933371	1
PATRIC_VF|STM2660	NZ_CP022148.1|_|Enterobacter	97.433	857	22	0	1	857	1	100	100	0.0	1696	RF02768	NZ_CP022148.1	Enterobacter cloacae	CES92_RS23275	ATP-dependent chaperone ClpB	4745860	4748433	1	4745731	4745859	1	Ysr155(RyfD)	Yersinia sRNA 155(RyfD)	Gene; sRNA;	4745741	4745879	1
PATRIC_VF|STM2660	NZ_CP019839.1|_|Enterobacter	97.433	857	22	0	1	857	1	100	100	0.0	1696	RF02768	NZ_CP019839.1	Enterobacter cloacae	B1H21_RS05540	ATP-dependent chaperone ClpB	1126539	1129112	1	1126410	1126538	1	Ysr155(RyfD)	Yersinia sRNA 155(RyfD)	Gene; sRNA;	1126420	1126558	1
PATRIC_VF|STM2660	NZ_CP029716.1|_|Enterobacter	97.433	857	22	0	1	857	1	100	100	0.0	1695	RF02768	NZ_CP029716.1	Enterobacter cloacae	AM401_RS00870	ATP-dependent chaperone ClpB	157134	159707	1	157005	157133	1	Ysr155(RyfD)	Yersinia sRNA 155(RyfD)	Gene; sRNA;	157015	157153	1
PATRIC_VF|STM2660	NZ_CP030007.1|_|Enterobacter	97.433	857	22	0	1	857	1	100	100	0.0	1695	RF02768	NZ_CP030007.1	Enterobacter xiangfangensis	DN066_RS06820	ATP-dependent chaperone ClpB	1371408	1373981	1	1371279	1371407	1	Ysr155(RyfD)	Yersinia sRNA 155(RyfD)	Gene; sRNA;	1371289	1371427	1
PATRIC_VF|STM2660	NZ_CP022532.1|_|Enterobacter	97.433	857	22	0	1	857	1	100	100	0.0	1695	RF02768	NZ_CP022532.1	Enterobacter cloacae	MS7884_RS15480	ATP-dependent chaperone ClpB	3131301	3133874	1	3131172	3131300	1	Ysr155(RyfD)	Yersinia sRNA 155(RyfD)	Gene; sRNA;	3131182	3131320	1
PATRIC_VF|STM2660	NZ_CP021749.1|_|Enterobacter	97.433	857	22	0	1	857	1	100	100	0.0	1695	RF02768	NZ_CP021749.1	Enterobacter cloacae	AM409_RS20380	ATP-dependent chaperone ClpB	4108982	4111555	1	4108853	4108981	1	Ysr155(RyfD)	Yersinia sRNA 155(RyfD)	Gene; sRNA;	4108863	4109001	1
PATRIC_VF|STM2660	NZ_CP020053.1|_|Enterobacter	97.433	857	22	0	1	857	1	100	100	0.0	1695	RF02768	NZ_CP020053.1	Enterobacter cloacae	AM444_RS18545	ATP-dependent chaperone ClpB	3744181	3746754	1	3744052	3744180	1	Ysr155(RyfD)	Yersinia sRNA 155(RyfD)	Gene; sRNA;	3744062	3744200	1
PATRIC_VF|STM2660	NZ_CP028950.1|_|Enterobacter	96.849	857	27	0	1	857	1	100	100	0.0	1692	RF02768	NZ_CP028950.1	Enterobacter cloacae complex sp. FDA-CDC-AR_0164	AM410_RS12980	ATP-dependent chaperone ClpB	2625685	2628258	1	2625556	2625684	1	Ysr155(RyfD)	Yersinia sRNA 155(RyfD)	Gene; sRNA;	2625566	2625704	1
PATRIC_VF|STM2660	NZ_CP006580.1|_|Enterobacter	96.849	857	27	0	1	857	1	100	100	0.0	1692	RF02768	NZ_CP006580.1	Enterobacter cloacae P101	M942_RS07405	ATP-dependent chaperone ClpB	1466682	1469255	1	1466553	1466681	1	Ysr155(RyfD)	Yersinia sRNA 155(RyfD)	Gene; sRNA;	1466563	1466701	1
PATRIC_VF|STM2660	NZ_CP018785.1|_|Enterobacter	96.849	857	27	0	1	857	1	100	100	0.0	1692	RF02768	NZ_CP018785.1	Enterobacter cloacae	BUE86_RS20090	ATP-dependent chaperone ClpB	4149223	4151796	1	4149094	4149222	1	Ysr155(RyfD)	Yersinia sRNA 155(RyfD)	Gene; sRNA;	4149104	4149242	1
PATRIC_VF|STM2660	NZ_CP018814.1|_|Enterobacter	97.083	857	25	0	1	857	1	100	100	0.0	1691	RF02768	NZ_CP018814.1	Enterobacter cloacae	AM329_RS00800	ATP-dependent chaperone ClpB	124444	127017	1	124315	124443	1	Ysr155(RyfD)	Yersinia sRNA 155(RyfD)	Gene; sRNA;	124325	124463	1
PATRIC_VF|STM2660	NZ_CP025225.1|_|Enterobacter	97.083	857	25	0	1	857	1	100	100	0.0	1690	RF02768	NZ_CP025225.1	Enterobacter cancerogenus	CWI88_RS05575	ATP-dependent chaperone ClpB	1174308	1176881	1	1174179	1174307	1	Ysr155(RyfD)	Yersinia sRNA 155(RyfD)	Gene; sRNA;	1174189	1174327	1
PATRIC_VF|STM2660	NZ_CP025979.1|_|Escherichia	96.733	857	28	0	1	857	1	100	100	0.0	1686	RF02768	NZ_CP025979.1	Escherichia marmotae	C1192_RS22550	ATP-dependent chaperone ClpB	4415511	4418084	1	4415382	4415510	1	Ysr155(RyfD)	Yersinia sRNA 155(RyfD)	Gene; sRNA;	4415392	4415530	1
PATRIC_VF|STM2660	NZ_CP029111.1|_|Escherichia	96.849	857	27	0	1	857	1	100	100	0.0	1685	RF02768	NZ_CP029111.1	Escherichia coli	CSC23_RS22810	ATP-dependent chaperone ClpB	4289180	4291753	1	4289051	4289179	1	Ysr155(RyfD)	Yersinia sRNA 155(RyfD)	Gene; sRNA;	4289061	4289199	1
PATRIC_VF|STM2660	NZ_CP029108.1|_|Escherichia	96.849	857	27	0	1	857	1	100	100	0.0	1685	RF02768	NZ_CP029108.1	Escherichia coli	CSC24_RS16280	ATP-dependent chaperone ClpB	2789866	2792439	1	2789737	2789865	1	Ysr155(RyfD)	Yersinia sRNA 155(RyfD)	Gene; sRNA;	2789747	2789885	1
PATRIC_VF|STM2660	NZ_CP027380.1|_|Escherichia	96.849	857	27	0	1	857	1	100	100	0.0	1685	RF02768	NZ_CP027380.1	Escherichia coli	AYN27_RS05775	chaperone protein ClpB	1033448	1036021	1	1033319	1033447	1	Ysr155(RyfD)	Yersinia sRNA 155(RyfD)	Gene; sRNA;	1033329	1033467	1
PATRIC_VF|STM2660	NZ_CP027355.1|_|Escherichia	96.849	857	27	0	1	857	1	100	100	0.0	1685	RF02768	NZ_CP027355.1	Escherichia coli	C6P55_RS27090	chaperone protein ClpB	5058731	5061304	1	5058602	5058730	1	Ysr155(RyfD)	Yersinia sRNA 155(RyfD)	Gene; sRNA;	5058612	5058750	1
PATRIC_VF|STM2660	NZ_CP027582.1|_|Escherichia	96.849	857	27	0	1	857	1	100	100	0.0	1685	RF02768	NZ_CP027582.1	Escherichia coli	C6999_RS30585	chaperone protein ClpB	5655036	5657609	1	5654907	5655035	1	Ysr155(RyfD)	Yersinia sRNA 155(RyfD)	Gene; sRNA;	5654917	5655055	1
PATRIC_VF|STM2660	NZ_CP027555.1|_|Escherichia	96.849	857	27	0	1	857	1	100	100	0.0	1685	RF02768	NZ_CP027555.1	Escherichia coli	C6991_RS24800	ATP-dependent chaperone ClpB	4497118	4499691	1	4496989	4497117	1	Ysr155(RyfD)	Yersinia sRNA 155(RyfD)	Gene; sRNA;	4496999	4497137	1
PATRIC_VF|STM2660	NZ_CP027445.1|_|Escherichia	96.849	857	27	0	1	857	1	100	100	0.0	1685	RF02768	NZ_CP027445.1	Escherichia coli	C6W68_RS22630	chaperone protein ClpB	4225020	4227593	1	4224891	4225019	1	Ysr155(RyfD)	Yersinia sRNA 155(RyfD)	Gene; sRNA;	4224901	4225039	1
PATRIC_VF|STM2660	NZ_CP027368.1|_|Escherichia	96.849	857	27	0	1	857	1	100	100	0.0	1685	RF02768	NZ_CP027368.1	Escherichia coli	C6P71_RS24940	chaperone protein ClpB	4781893	4784466	1	4781764	4781892	1	Ysr155(RyfD)	Yersinia sRNA 155(RyfD)	Gene; sRNA;	4781774	4781912	1
PATRIC_VF|STM2660	NZ_CP027126.1|_|Escherichia	96.849	857	27	0	1	857	1	100	100	0.0	1685	RF02768	NZ_CP027126.1	Escherichia coli	CSC11_RS22545	ATP-dependent chaperone ClpB	4294202	4296775	1	4294073	4294201	1	Ysr155(RyfD)	Yersinia sRNA 155(RyfD)	Gene; sRNA;	4294083	4294221	1
PATRIC_VF|STM2660	NZ_CP027140.1|_|Escherichia	96.849	857	27	0	1	857	1	100	100	0.0	1685	RF02768	NZ_CP027140.1	Escherichia coli	CSC06_RS18980	ATP-dependent chaperone ClpB	3254012	3256585	1	3253883	3254011	1	Ysr155(RyfD)	Yersinia sRNA 155(RyfD)	Gene; sRNA;	3253893	3254031	1
PATRIC_VF|STM2660	NZ_CP026473.1|_|Escherichia	96.849	857	27	0	1	857	1	100	100	0.0	1685	RF02768	NZ_CP026473.1	Escherichia coli	YKEC1_RS06325	ATP-dependent chaperone ClpB	1206453	1209026	1	1206324	1206452	1	Ysr155(RyfD)	Yersinia sRNA 155(RyfD)	Gene; sRNA;	1206334	1206472	1
PATRIC_VF|STM2660	NZ_CP010122.1|_|Escherichia	96.849	857	27	0	1	857	1	100	100	0.0	1685	RF02768	NZ_CP010122.1	Escherichia coli	RG28_RS09260	ATP-dependent chaperone ClpB	1763272	1765845	1	1763143	1763271	1	Ysr155(RyfD)	Yersinia sRNA 155(RyfD)	Gene; sRNA;	1763153	1763291	1
PATRIC_VF|STM2660	NZ_CP024717.1|_|Escherichia	96.849	857	27	0	1	857	1	100	100	0.0	1685	RF02768	NZ_CP024717.1	Escherichia coli	CUB99_RS20085	ATP-dependent chaperone ClpB	3829486	3832059	1	3829357	3829485	1	Ysr155(RyfD)	Yersinia sRNA 155(RyfD)	Gene; sRNA;	3829367	3829505	1
PATRIC_VF|STM2660	NZ_CP024720.1|_|Escherichia	96.849	857	27	0	1	857	1	100	100	0.0	1685	RF02768	NZ_CP024720.1	Escherichia coli	CUB98_RS04670	ATP-dependent chaperone ClpB	878128	880701	1	877999	878127	1	Ysr155(RyfD)	Yersinia sRNA 155(RyfD)	Gene; sRNA;	878009	878147	1
PATRIC_VF|STM2660	NZ_CP024289.1|_|Escherichia	96.849	857	27	0	1	857	1	100	100	0.0	1685	RF02768	NZ_CP024289.1	Escherichia coli O178:H19	A5960_RS00655	ATP-dependent chaperone ClpB	116621	119194	1	116492	116620	1	Ysr155(RyfD)	Yersinia sRNA 155(RyfD)	Gene; sRNA;	116502	116640	1
PATRIC_VF|STM2660	NZ_CP024245.1|_|Escherichia	96.849	857	27	0	1	857	1	100	100	0.0	1685	RF02768	NZ_CP024245.1	Escherichia coli O27:H7	CQS47_RS10390	ATP-dependent chaperone ClpB	2014968	2017541	1	2014839	2014967	1	Ysr155(RyfD)	Yersinia sRNA 155(RyfD)	Gene; sRNA;	2014849	2014987	1
PATRIC_VF|STM2660	NZ_CP024278.1|_|Escherichia	96.849	857	27	0	1	857	1	100	100	0.0	1685	RF02768	NZ_CP024278.1	Escherichia coli	CS031_RS03700	ATP-dependent chaperone ClpB	708256	710829	1	708127	708255	1	Ysr155(RyfD)	Yersinia sRNA 155(RyfD)	Gene; sRNA;	708137	708275	1
PATRIC_VF|STM2660	NZ_CP024260.1|_|Escherichia	96.849	857	27	0	1	857	1	100	100	0.0	1685	RF02768	NZ_CP024260.1	Escherichia coli	A4V61_RS22200	ATP-dependent chaperone ClpB	4211704	4214277	1	4211575	4211703	1	Ysr155(RyfD)	Yersinia sRNA 155(RyfD)	Gene; sRNA;	4211585	4211723	1
PATRIC_VF|STM2660	NZ_CP023960.1|_|Escherichia	96.849	857	27	0	1	857	1	100	100	0.0	1685	RF02768	NZ_CP023960.1	Escherichia coli	CRN68_RS26290	ATP-dependent chaperone ClpB	4844222	4846795	1	4844093	4844221	1	Ysr155(RyfD)	Yersinia sRNA 155(RyfD)	Gene; sRNA;	4844103	4844241	1
PATRIC_VF|STM2660	NZ_CP023899.1|_|Escherichia	96.849	857	27	0	1	857	1	100	100	0.0	1685	RF02768	NZ_CP023899.1	Escherichia coli	CRN16_RS15085	ATP-dependent chaperone ClpB	2649072	2651645	1	2648943	2649071	1	Ysr155(RyfD)	Yersinia sRNA 155(RyfD)	Gene; sRNA;	2648953	2649091	1
PATRIC_VF|STM2660	NZ_CP023815.1|_|Escherichia	96.849	857	27	0	1	857	1	100	100	0.0	1685	RF02768	NZ_CP023815.1	Escherichia coli	CRI72_RS15820	ATP-dependent chaperone ClpB	3142440	3145013	1	3142311	3142439	1	Ysr155(RyfD)	Yersinia sRNA 155(RyfD)	Gene; sRNA;	3142321	3142459	1
PATRIC_VF|STM2660	NZ_CP023531.1|_|Escherichia	96.849	857	27	0	1	857	1	100	100	0.0	1685	RF02768	NZ_CP023531.1	Escherichia coli	CO703_RS02235	ATP-dependent chaperone ClpB	333775	336348	1	333646	333774	1	Ysr155(RyfD)	Yersinia sRNA 155(RyfD)	Gene; sRNA;	333656	333794	1
PATRIC_VF|STM2660	NZ_CP023371.1|_|Escherichia	96.849	857	27	0	1	857	1	100	100	0.0	1685	RF02768	NZ_CP023371.1	Escherichia coli	CNQ51_RS06105	ATP-dependent chaperone ClpB	1173924	1176497	1	1173795	1173923	1	Ysr155(RyfD)	Yersinia sRNA 155(RyfD)	Gene; sRNA;	1173805	1173943	1
PATRIC_VF|STM2660	NZ_CP023353.1|_|Escherichia	96.849	857	27	0	1	857	1	100	100	0.0	1685	RF02768	NZ_CP023353.1	Escherichia coli	CNQ56_RS06965	ATP-dependent chaperone ClpB	1354094	1356667	1	1353965	1354093	1	Ysr155(RyfD)	Yersinia sRNA 155(RyfD)	Gene; sRNA;	1353975	1354113	1
PATRIC_VF|STM2660	NZ_CP023364.1|_|Escherichia	96.849	857	27	0	1	857	1	100	100	0.0	1685	RF02768	NZ_CP023364.1	Escherichia coli	CNQ53_RS07615	ATP-dependent chaperone ClpB	1324122	1326695	1	1323993	1324121	1	Ysr155(RyfD)	Yersinia sRNA 155(RyfD)	Gene; sRNA;	1324003	1324141	1
PATRIC_VF|STM2660	NZ_CP016755.1|_|Escherichia	96.849	857	27	0	1	857	1	100	100	0.0	1685	RF02768	NZ_CP016755.1	Escherichia coli	FORC44_RS06520	ATP-dependent chaperone ClpB	1215777	1218350	1	1215648	1215776	1	Ysr155(RyfD)	Yersinia sRNA 155(RyfD)	Gene; sRNA;	1215658	1215796	1
PATRIC_VF|STM2660	NZ_CP021454.1|_|Escherichia	96.849	857	27	0	1	857	1	100	100	0.0	1685	RF02768	NZ_CP021454.1	Escherichia coli	CCL28_RS06550	ATP-dependent chaperone ClpB	1274786	1277359	1	1274657	1274785	1	Ysr155(RyfD)	Yersinia sRNA 155(RyfD)	Gene; sRNA;	1274667	1274805	1
PATRIC_VF|STM2660	NZ_CP021722.1|_|Escherichia	96.849	857	27	0	1	857	1	100	100	0.0	1685	RF02768	NZ_CP021722.1	Escherichia coli	AM375_RS09670	ATP-dependent chaperone ClpB	1426370	1428943	1	1426241	1426369	1	Ysr155(RyfD)	Yersinia sRNA 155(RyfD)	Gene; sRNA;	1426251	1426389	1
PATRIC_VF|STM2660	NZ_CP021691.1|_|Escherichia	96.849	857	27	0	1	857	1	100	100	0.0	1685	RF02768	NZ_CP021691.1	Escherichia coli	AM398_RS09210	ATP-dependent chaperone ClpB	1779705	1782278	1	1779576	1779704	1	Ysr155(RyfD)	Yersinia sRNA 155(RyfD)	Gene; sRNA;	1779586	1779724	1
PATRIC_VF|STM2660	NZ_CP021683.1|_|Escherichia	96.849	857	27	0	1	857	1	100	100	0.0	1685	RF02768	NZ_CP021683.1	Escherichia coli	AM408_RS05835	ATP-dependent chaperone ClpB	903137	905710	1	903008	903136	1	Ysr155(RyfD)	Yersinia sRNA 155(RyfD)	Gene; sRNA;	903018	903156	1
PATRIC_VF|STM2660	NZ_CP020048.1|_|Escherichia	96.849	857	27	0	1	857	1	100	100	0.0	1685	RF02768	NZ_CP020048.1	Escherichia coli	AM365_RS19985	ATP-dependent chaperone ClpB	3831622	3834195	1	3831493	3831621	1	Ysr155(RyfD)	Yersinia sRNA 155(RyfD)	Gene; sRNA;	3831503	3831641	1
PATRIC_VF|STM2660	NZ_CP019015.1|_|Escherichia	96.849	857	27	0	1	857	1	100	100	0.0	1685	RF02768	NZ_CP019015.1	Escherichia coli	BE965_RS17755	ATP-dependent chaperone ClpB	3166530	3169103	1	3166401	3166529	1	Ysr155(RyfD)	Yersinia sRNA 155(RyfD)	Gene; sRNA;	3166411	3166549	1
PATRIC_VF|STM2660	NZ_CP020107.1|_|Escherichia	96.849	857	27	0	1	857	1	100	100	0.0	1685	RF02768	NZ_CP020107.1	Escherichia coli	EC767_RS07200	ATP-dependent chaperone ClpB	1422685	1425258	1	1422556	1422684	1	Ysr155(RyfD)	Yersinia sRNA 155(RyfD)	Gene; sRNA;	1422566	1422704	1
PATRIC_VF|STM2660	NZ_CP020058.1|_|Escherichia	96.849	857	27	0	1	857	1	100	100	0.0	1685	RF02768	NZ_CP020058.1	Escherichia coli	AM440_RS21295	ATP-dependent chaperone ClpB	4129684	4132257	1	4129555	4129683	1	Ysr155(RyfD)	Yersinia sRNA 155(RyfD)	Gene; sRNA;	4129565	4129703	1
PATRIC_VF|STM2660	NZ_CP019020.1|_|Escherichia	96.849	857	27	0	1	857	1	100	100	0.0	1685	RF02768	NZ_CP019020.1	Escherichia coli	BE937_RS06430	ATP-dependent chaperone ClpB	714050	716623	1	713921	714049	1	Ysr155(RyfD)	Yersinia sRNA 155(RyfD)	Gene; sRNA;	713931	714069	1
PATRIC_VF|STM2660	NZ_CP019029.1|_|Escherichia	96.849	857	27	0	1	857	1	100	100	0.0	1685	RF02768	NZ_CP019029.1	Escherichia coli	BE930_RS25825	ATP-dependent chaperone ClpB	4564555	4567128	1	4564426	4564554	1	Ysr155(RyfD)	Yersinia sRNA 155(RyfD)	Gene; sRNA;	4564436	4564574	1
PATRIC_VF|STM2660	NZ_CP018995.1|_|Escherichia	96.849	857	27	0	1	857	1	100	100	0.0	1685	RF02768	NZ_CP018995.1	Escherichia coli	BE962_RS05595	ATP-dependent chaperone ClpB	605996	608569	1	605867	605995	1	Ysr155(RyfD)	Yersinia sRNA 155(RyfD)	Gene; sRNA;	605877	606015	1
PATRIC_VF|STM2660	NZ_CP018970.1|_|Escherichia	96.849	857	27	0	1	857	1	100	100	0.0	1685	RF02768	NZ_CP018970.1	Escherichia coli	BE966_RS19500	ATP-dependent chaperone ClpB	3452955	3455528	1	3452826	3452954	1	Ysr155(RyfD)	Yersinia sRNA 155(RyfD)	Gene; sRNA;	3452836	3452974	1
PATRIC_VF|STM2660	NZ_CP018965.1|_|Escherichia	96.849	857	27	0	1	857	1	100	100	0.0	1685	RF02768	NZ_CP018965.1	Escherichia coli	BE959_RS14770	ATP-dependent chaperone ClpB	2642551	2645124	1	2642422	2642550	1	Ysr155(RyfD)	Yersinia sRNA 155(RyfD)	Gene; sRNA;	2642432	2642570	1
PATRIC_VF|STM2660	NZ_CP010221.1|_|Escherichia	96.849	857	27	0	1	857	1	100	100	0.0	1685	RF02768	NZ_CP010221.1	Escherichia coli	RG63_RS02675	ATP-dependent chaperone ClpB	512165	514738	1	512036	512164	1	Ysr155(RyfD)	Yersinia sRNA 155(RyfD)	Gene; sRNA;	512046	512184	1
PATRIC_VF|STM2660	NZ_CP010213.1|_|Escherichia	96.849	857	27	0	1	857	1	100	100	0.0	1685	RF02768	NZ_CP010213.1	Escherichia coli	RG61_RS06860	ATP-dependent chaperone ClpB	1305876	1308449	1	1305747	1305875	1	Ysr155(RyfD)	Yersinia sRNA 155(RyfD)	Gene; sRNA;	1305757	1305895	1
PATRIC_VF|STM2660	NZ_CP010183.1|_|Escherichia	96.849	857	27	0	1	857	1	100	100	0.0	1685	RF02768	NZ_CP010183.1	Escherichia coli	RG55_RS17700	ATP-dependent chaperone ClpB	3375430	3378003	1	3375301	3375429	1	Ysr155(RyfD)	Yersinia sRNA 155(RyfD)	Gene; sRNA;	3375311	3375449	1
PATRIC_VF|STM2660	NZ_CP010148.1|_|Escherichia	96.849	857	27	0	1	857	1	100	100	0.0	1685	RF02768	NZ_CP010148.1	Escherichia coli	RG39_RS17125	ATP-dependent chaperone ClpB	3329007	3331580	1	3328878	3329006	1	Ysr155(RyfD)	Yersinia sRNA 155(RyfD)	Gene; sRNA;	3328888	3329026	1
PATRIC_VF|STM2660	NZ_CP010137.1|_|Escherichia	96.849	857	27	0	1	857	1	100	100	0.0	1685	RF02768	NZ_CP010137.1	Escherichia coli	RG35_RS07420	ATP-dependent chaperone ClpB	1433664	1436237	1	1433535	1433663	1	Ysr155(RyfD)	Yersinia sRNA 155(RyfD)	Gene; sRNA;	1433545	1433683	1
PATRIC_VF|STM2660	NZ_CP010117.1|_|Escherichia	96.849	857	27	0	1	857	1	100	100	0.0	1685	RF02768	NZ_CP010117.1	Escherichia coli	RG25_RS24815	ATP-dependent chaperone ClpB	4801803	4804376	1	4801674	4801802	1	Ysr155(RyfD)	Yersinia sRNA 155(RyfD)	Gene; sRNA;	4801684	4801822	1
PATRIC_VF|STM2660	NZ_CP017669.1|_|Escherichia	96.849	857	27	0	1	857	1	100	100	0.0	1685	RF02768	NZ_CP017669.1	Escherichia coli	AU473_RS08955	ATP-dependent chaperone ClpB	1746800	1749373	1	1746671	1746799	1	Ysr155(RyfD)	Yersinia sRNA 155(RyfD)	Gene; sRNA;	1746681	1746819	1
PATRIC_VF|STM2660	NZ_CP017251.1|_|Escherichia	96.849	857	27	0	1	857	1	100	100	0.0	1685	RF02768	NZ_CP017251.1	Escherichia coli	BHW77_RS06270	chaperone protein ClpB	1217233	1219806	1	1217104	1217232	1	Ysr155(RyfD)	Yersinia sRNA 155(RyfD)	Gene; sRNA;	1217114	1217252	1
PATRIC_VF|STM2660	NZ_CP017434.1|_|Escherichia	96.849	857	27	0	1	857	1	100	100	0.0	1685	RF02768	NZ_CP017434.1	Escherichia coli O157:H7	A4C50_RS06430	ATP-dependent chaperone ClpB	1255809	1258382	1	1255680	1255808	1	Ysr155(RyfD)	Yersinia sRNA 155(RyfD)	Gene; sRNA;	1255690	1255828	1
PATRIC_VF|STM2660	NZ_CP017440.1|_|Escherichia	96.849	857	27	0	1	857	1	100	100	0.0	1685	RF02768	NZ_CP017440.1	Escherichia coli O157:H7	A4C38_RS06510	ATP-dependent chaperone ClpB	1266462	1269035	1	1266333	1266461	1	Ysr155(RyfD)	Yersinia sRNA 155(RyfD)	Gene; sRNA;	1266343	1266481	1
PATRIC_VF|STM2660	NZ_CP017446.1|_|Escherichia	96.849	857	27	0	1	857	1	100	100	0.0	1685	RF02768	NZ_CP017446.1	Escherichia coli O157:H7	A4C47_RS06410	ATP-dependent chaperone ClpB	1253287	1255860	1	1253158	1253286	1	Ysr155(RyfD)	Yersinia sRNA 155(RyfD)	Gene; sRNA;	1253168	1253306	1
PATRIC_VF|STM2660	NZ_CP017444.1|_|Escherichia	96.849	857	27	0	1	857	1	100	100	0.0	1685	RF02768	NZ_CP017444.1	Escherichia coli O157:H7	A4C39_RS06510	ATP-dependent chaperone ClpB	1264944	1267517	1	1264815	1264943	1	Ysr155(RyfD)	Yersinia sRNA 155(RyfD)	Gene; sRNA;	1264825	1264963	1
PATRIC_VF|STM2660	NZ_CP017436.1|_|Escherichia	96.849	857	27	0	1	857	1	100	100	0.0	1685	RF02768	NZ_CP017436.1	Escherichia coli O157:H7	A4C44_RS06415	ATP-dependent chaperone ClpB	1254353	1256926	1	1254224	1254352	1	Ysr155(RyfD)	Yersinia sRNA 155(RyfD)	Gene; sRNA;	1254234	1254372	1
PATRIC_VF|STM2660	NZ_CP013190.1|_|Escherichia	96.849	857	27	0	1	857	1	100	100	0.0	1685	RF02768	NZ_CP013190.1	Escherichia coli	FORC31_RS06095	ATP-dependent chaperone ClpB	1215227	1217800	1	1215098	1215226	1	Ysr155(RyfD)	Yersinia sRNA 155(RyfD)	Gene; sRNA;	1215108	1215246	1
PATRIC_VF|STM2660	NZ_CP016546.1|_|Escherichia	96.849	857	27	0	1	857	1	100	100	0.0	1685	RF02768	NZ_CP016546.1	Escherichia coli	BB405_RS18860	ATP-dependent chaperone ClpB	3729663	3732236	1	3729534	3729662	1	Ysr155(RyfD)	Yersinia sRNA 155(RyfD)	Gene; sRNA;	3729544	3729682	1
PATRIC_VF|STM2660	NZ_CP015832.1|_|Escherichia	96.849	857	27	0	1	857	1	100	100	0.0	1685	RF02768	NZ_CP015832.1	Escherichia coli O157	A8L39_RS06720	ATP-dependent chaperone ClpB	1300807	1303380	1	1300678	1300806	1	Ysr155(RyfD)	Yersinia sRNA 155(RyfD)	Gene; sRNA;	1300688	1300826	1
PATRIC_VF|STM2660	NZ_CP015074.2|_|Escherichia	96.849	857	27	0	1	857	1	100	100	0.0	1685	RF02768	NZ_CP015074.2	Escherichia coli	A4R38_RS09490	ATP-dependent chaperone ClpB	1936971	1939544	1	1936842	1936970	1	Ysr155(RyfD)	Yersinia sRNA 155(RyfD)	Gene; sRNA;	1936852	1936990	1
PATRIC_VF|STM2660	NZ_CP015138.1|_|Escherichia	96.849	857	27	0	1	857	1	100	100	0.0	1685	RF02768	NZ_CP015138.1	Escherichia coli	A4X18_RS15765	ATP-dependent chaperone ClpB	3186274	3188847	1	3186145	3186273	1	Ysr155(RyfD)	Yersinia sRNA 155(RyfD)	Gene; sRNA;	3186155	3186293	1
PATRIC_VF|STM2660	NZ_CP014314.1|_|Escherichia	96.849	857	27	0	1	857	1	100	100	0.0	1685	RF02768	NZ_CP014314.1	Escherichia coli O157:H7	JEONG1266_RS02390	ATP-dependent chaperone ClpB	456935	459508	1	456806	456934	1	Ysr155(RyfD)	Yersinia sRNA 155(RyfD)	Gene; sRNA;	456816	456954	1
PATRIC_VF|STM2660	NZ_CP011331.1|_|Escherichia	96.849	857	27	0	1	857	1	100	100	0.0	1685	RF02768	NZ_CP011331.1	Escherichia coli O104:H4 str. C227-11	AAF13_RS03185	ATP-dependent chaperone ClpB	633305	635878	1	633176	633304	1	Ysr155(RyfD)	Yersinia sRNA 155(RyfD)	Gene; sRNA;	633186	633324	1
PATRIC_VF|STM2660	NZ_CP011018.1|_|Escherichia	96.849	857	27	0	1	857	1	100	100	0.0	1685	RF02768	NZ_CP011018.1	Escherichia coli	VK74_RS22785	ATP-dependent chaperone ClpB	4574052	4576625	1	4573923	4574051	1	Ysr155(RyfD)	Yersinia sRNA 155(RyfD)	Gene; sRNA;	4573933	4574071	1
PATRIC_VF|STM2660	NZ_CP009072.1|_|Escherichia	96.849	857	27	0	1	857	1	100	100	0.0	1685	RF02768	NZ_CP009072.1	Escherichia coli ATCC 25922	DR76_RS10410	ATP-dependent chaperone ClpB	2138333	2140906	1	2138204	2138332	1	Ysr155(RyfD)	Yersinia sRNA 155(RyfD)	Gene; sRNA;	2138214	2138352	1
PATRIC_VF|STM2660	NZ_CP007391.1|_|Escherichia	96.849	857	27	0	1	857	1	100	100	0.0	1685	RF02768	NZ_CP007391.1	Escherichia coli	CF61_RS06265	ATP-dependent chaperone ClpB	1249379	1251952	1	1249250	1249378	1	Ysr155(RyfD)	Yersinia sRNA 155(RyfD)	Gene; sRNA;	1249260	1249398	1
PATRIC_VF|STM2660	NC_017660.1|_|Escherichia	96.849	857	27	0	1	857	1	100	100	0.0	1685	RF02768	NC_017660.1	Escherichia coli KO11FL	KO11_RS10340	ATP-dependent chaperone ClpB	2089586	2092159	1	2089457	2089585	1	Ysr155(RyfD)	Yersinia sRNA 155(RyfD)	Gene; sRNA;	2089467	2089605	1
PATRIC_VF|STM2660	NZ_LT906474.1|_|Escherichia	96.849	857	27	0	1	857	1	100	100	0.0	1685	RF02768	NZ_LT906474.1	Escherichia coli	CKV98_RS06035	chaperone protein ClpB	1179567	1182140	1	1179438	1179566	1	Ysr155(RyfD)	Yersinia sRNA 155(RyfD)	Gene; sRNA;	1179448	1179586	1
PATRIC_VF|STM2660	NZ_LT903847.1|_|Escherichia	96.849	857	27	0	1	857	1	100	100	0.0	1685	RF02768	NZ_LT903847.1	Escherichia coli O127:H6	BQ9550_RS09820	chaperone protein ClpB	1897133	1899706	1	1897004	1897132	1	Ysr155(RyfD)	Yersinia sRNA 155(RyfD)	Gene; sRNA;	1897014	1897152	1
PATRIC_VF|STM2660	NZ_LT883142.1|_|Escherichia	96.849	857	27	0	1	857	1	100	100	0.0	1685	RF02768	NZ_LT883142.1	Escherichia coli	EC1094V2_RS07245	chaperone protein ClpB	1083972	1086545	1	1083843	1083971	1	Ysr155(RyfD)	Yersinia sRNA 155(RyfD)	Gene; sRNA;	1083853	1083991	1
PATRIC_VF|STM2660	NZ_HG738867.1|_|Escherichia	96.849	857	27	0	1	857	1	100	100	0.0	1685	RF02768	NZ_HG738867.1	Escherichia coli str. K-12 substr. MC4100	BN896_RS20055	chaperone protein ClpB	4049608	4052181	1	4049479	4049607	1	Ysr155(RyfD)	Yersinia sRNA 155(RyfD)	Gene; sRNA;	4049489	4049627	1
PATRIC_VF|STM2660	NZ_CP029242.1|_|Escherichia	96.849	857	27	0	1	857	1	100	100	0.0	1685	RF02768	NZ_CP029242.1	Escherichia coli	C7235_RS06570	chaperone protein ClpB	1241448	1244021	1	1241319	1241447	1	Ysr155(RyfD)	Yersinia sRNA 155(RyfD)	Gene; sRNA;	1241329	1241467	1
PATRIC_VF|STM2660	NZ_CP029122.1|_|Escherichia	96.849	857	27	0	1	857	1	100	100	0.0	1685	RF02768	NZ_CP029122.1	Escherichia coli	CSC21_RS07525	chaperone protein ClpB	1465185	1467758	1	1465056	1465184	1	Ysr155(RyfD)	Yersinia sRNA 155(RyfD)	Gene; sRNA;	1465066	1465204	1
PATRIC_VF|STM2660	NZ_CP029111.1|_|Escherichia	96.849	857	27	0	1	857	1	100	100	0.0	1685	RF02768	NZ_CP029111.1	Escherichia coli	CSC23_RS22810	chaperone protein ClpB	4289180	4291753	1	4289051	4289179	1	Ysr155(RyfD)	Yersinia sRNA 155(RyfD)	Gene; sRNA;	4289061	4289199	1
PATRIC_VF|STM2660	NZ_CP029108.1|_|Escherichia	96.849	857	27	0	1	857	1	100	100	0.0	1685	RF02768	NZ_CP029108.1	Escherichia coli	CSC24_RS16280	chaperone protein ClpB	2789866	2792439	1	2789737	2789865	1	Ysr155(RyfD)	Yersinia sRNA 155(RyfD)	Gene; sRNA;	2789747	2789885	1
PATRIC_VF|STM2660	NZ_CP028483.1|_|Escherichia	96.849	857	27	0	1	857	1	100	100	0.0	1685	RF02768	NZ_CP028483.1	Escherichia coli	C2U19_RS06645	chaperone protein ClpB	1288210	1290783	1	1288081	1288209	1	Ysr155(RyfD)	Yersinia sRNA 155(RyfD)	Gene; sRNA;	1288091	1288229	1
PATRIC_VF|STM2660	NZ_CP027462.1|_|Escherichia	96.849	857	27	0	1	857	1	100	100	0.0	1685	RF02768	NZ_CP027462.1	Escherichia coli	C6W75_RS05580	chaperone protein ClpB	1053617	1056190	1	1053488	1053616	1	Ysr155(RyfD)	Yersinia sRNA 155(RyfD)	Gene; sRNA;	1053498	1053636	1
PATRIC_VF|STM2660	NZ_CP027390.1|_|Escherichia	96.849	857	27	0	1	857	1	100	100	0.0	1685	RF02768	NZ_CP027390.1	Escherichia coli	AX062_RS28915	chaperone protein ClpB	5291567	5294140	1	5291438	5291566	1	Ysr155(RyfD)	Yersinia sRNA 155(RyfD)	Gene; sRNA;	5291448	5291586	1
PATRIC_VF|STM2660	NZ_CP027219.1|_|Escherichia	96.849	857	27	0	1	857	1	100	100	0.0	1685	RF02768	NZ_CP027219.1	Escherichia coli	C6H73_RS05730	chaperone protein ClpB	1055046	1057619	1	1054917	1055045	1	Ysr155(RyfD)	Yersinia sRNA 155(RyfD)	Gene; sRNA;	1054927	1055065	1
PATRIC_VF|STM2660	NZ_CP028110.1|_|Escherichia	96.849	857	27	0	1	857	1	100	100	0.0	1685	RF02768	NZ_CP028110.1	Escherichia coli O121 str. RM8352	I3S_RS19465	chaperone protein ClpB	3670183	3672756	1	3670054	3670182	1	Ysr155(RyfD)	Yersinia sRNA 155(RyfD)	Gene; sRNA;	3670064	3670202	1
PATRIC_VF|STM2660	NZ_CP027766.1|_|Escherichia	96.849	857	27	0	1	857	1	100	100	0.0	1685	RF02768	NZ_CP027766.1	Escherichia coli	C7M85_RS29225	chaperone protein ClpB	5416058	5418631	1	5415929	5416057	1	Ysr155(RyfD)	Yersinia sRNA 155(RyfD)	Gene; sRNA;	5415939	5416077	1
PATRIC_VF|STM2660	NZ_CP027599.1|_|Escherichia	96.849	857	27	0	1	857	1	100	100	0.0	1685	RF02768	NZ_CP027599.1	Escherichia coli	C7A06_RS07210	chaperone protein ClpB	1339048	1341621	1	1338919	1339047	1	Ysr155(RyfD)	Yersinia sRNA 155(RyfD)	Gene; sRNA;	1338929	1339067	1
PATRIC_VF|STM2660	NZ_CP027591.1|_|Escherichia	96.849	857	27	0	1	857	1	100	100	0.0	1685	RF02768	NZ_CP027591.1	Escherichia coli	C7A05_RS06575	chaperone protein ClpB	1032163	1034736	1	1032034	1032162	1	Ysr155(RyfD)	Yersinia sRNA 155(RyfD)	Gene; sRNA;	1032044	1032182	1
PATRIC_VF|STM2660	NZ_CP027573.1|_|Escherichia	96.849	857	27	0	1	857	1	100	100	0.0	1685	RF02768	NZ_CP027573.1	Escherichia coli	A2F94_RS23955	chaperone protein ClpB	4504761	4507334	1	4504632	4504760	1	Ysr155(RyfD)	Yersinia sRNA 155(RyfD)	Gene; sRNA;	4504642	4504780	1
PATRIC_VF|STM2660	NZ_CP027555.1|_|Escherichia	96.849	857	27	0	1	857	1	100	100	0.0	1685	RF02768	NZ_CP027555.1	Escherichia coli	C6991_RS24800	chaperone protein ClpB	4497118	4499691	1	4496989	4497117	1	Ysr155(RyfD)	Yersinia sRNA 155(RyfD)	Gene; sRNA;	4496999	4497137	1
PATRIC_VF|STM2660	NZ_CP027548.1|_|Escherichia	96.849	857	27	0	1	857	1	100	100	0.0	1685	RF02768	NZ_CP027548.1	Escherichia coli	C6992_RS02090	chaperone protein ClpB	400914	403487	1	400785	400913	1	Ysr155(RyfD)	Yersinia sRNA 155(RyfD)	Gene; sRNA;	400795	400933	1
PATRIC_VF|STM2660	NZ_CP027534.1|_|Escherichia	96.849	857	27	0	1	857	1	100	100	0.0	1685	RF02768	NZ_CP027534.1	Escherichia coli	AM460_RS11420	chaperone protein ClpB	2191976	2194549	1	2191847	2191975	1	Ysr155(RyfD)	Yersinia sRNA 155(RyfD)	Gene; sRNA;	2191857	2191995	1
PATRIC_VF|STM2660	NZ_CP027472.1|_|Escherichia	96.849	857	27	0	1	857	1	100	100	0.0	1685	RF02768	NZ_CP027472.1	Escherichia coli	AAF93_RS00140	chaperone protein ClpB	20391	22964	1	20262	20390	1	Ysr155(RyfD)	Yersinia sRNA 155(RyfD)	Gene; sRNA;	20272	20410	1
PATRIC_VF|STM2660	NZ_CP027459.1|_|Escherichia	96.849	857	27	0	1	857	1	100	100	0.0	1685	RF02768	NZ_CP027459.1	Escherichia coli	C6W76_RS00465	chaperone protein ClpB	83680	86253	1	83551	83679	1	Ysr155(RyfD)	Yersinia sRNA 155(RyfD)	Gene; sRNA;	83561	83699	1
PATRIC_VF|STM2660	NZ_CP027457.1|_|Escherichia	96.849	857	27	0	1	857	1	100	100	0.0	1685	RF02768	NZ_CP027457.1	Escherichia coli	C6W79_RS15700	chaperone protein ClpB	3128537	3131110	1	3128408	3128536	1	Ysr155(RyfD)	Yersinia sRNA 155(RyfD)	Gene; sRNA;	3128418	3128556	1
PATRIC_VF|STM2660	NZ_CP027437.1|_|Escherichia	96.849	857	27	0	1	857	1	100	100	0.0	1685	RF02768	NZ_CP027437.1	Escherichia coli	C6W65_RS22055	chaperone protein ClpB	4295283	4297856	1	4295154	4295282	1	Ysr155(RyfD)	Yersinia sRNA 155(RyfD)	Gene; sRNA;	4295164	4295302	1
PATRIC_VF|STM2660	NZ_CP027430.1|_|Escherichia	96.849	857	27	0	1	857	1	100	100	0.0	1685	RF02768	NZ_CP027430.1	Escherichia coli	C6P57_RS17930	chaperone protein ClpB	3456836	3459409	1	3456707	3456835	1	Ysr155(RyfD)	Yersinia sRNA 155(RyfD)	Gene; sRNA;	3456717	3456855	1
PATRIC_VF|STM2660	NZ_CP027388.1|_|Escherichia	96.849	857	27	0	1	857	1	100	100	0.0	1685	RF02768	NZ_CP027388.1	Escherichia coli	C6P70_RS27210	chaperone protein ClpB	5078734	5081307	1	5078605	5078733	1	Ysr155(RyfD)	Yersinia sRNA 155(RyfD)	Gene; sRNA;	5078615	5078753	1
PATRIC_VF|STM2660	NZ_CP027387.1|_|Escherichia	96.849	857	27	0	1	857	1	100	100	0.0	1685	RF02768	NZ_CP027387.1	Escherichia coli	C6P73_RS17385	chaperone protein ClpB	3275152	3277725	1	3275023	3275151	1	Ysr155(RyfD)	Yersinia sRNA 155(RyfD)	Gene; sRNA;	3275033	3275171	1
PATRIC_VF|STM2660	NZ_CP027312.1|_|Escherichia	96.849	857	27	0	1	857	1	100	100	0.0	1685	RF02768	NZ_CP027312.1	Escherichia coli	MJ73_RS25775	chaperone protein ClpB	4966856	4969429	1	4966727	4966855	1	Ysr155(RyfD)	Yersinia sRNA 155(RyfD)	Gene; sRNA;	4966737	4966875	1
PATRIC_VF|STM2660	NZ_CP027310.1|_|Escherichia	96.849	857	27	0	1	857	1	100	100	0.0	1685	RF02768	NZ_CP027310.1	Escherichia coli	C6N22_RS13375	chaperone protein ClpB	2592755	2595328	1	2592626	2592754	1	Ysr155(RyfD)	Yersinia sRNA 155(RyfD)	Gene; sRNA;	2592636	2592774	1
PATRIC_VF|STM2660	NZ_CP027307.1|_|Escherichia	96.849	857	27	0	1	857	1	100	100	0.0	1685	RF02768	NZ_CP027307.1	Escherichia coli	C6N27_RS01250	chaperone protein ClpB	226881	229454	1	226752	226880	1	Ysr155(RyfD)	Yersinia sRNA 155(RyfD)	Gene; sRNA;	226762	226900	1
PATRIC_VF|STM2660	NZ_CP027140.1|_|Escherichia	96.849	857	27	0	1	857	1	100	100	0.0	1685	RF02768	NZ_CP027140.1	Escherichia coli	CSC06_RS18980	chaperone protein ClpB	3254012	3256585	1	3253883	3254011	1	Ysr155(RyfD)	Yersinia sRNA 155(RyfD)	Gene; sRNA;	3253893	3254031	1
PATRIC_VF|STM2660	NZ_CP027126.1|_|Escherichia	96.849	857	27	0	1	857	1	100	100	0.0	1685	RF02768	NZ_CP027126.1	Escherichia coli	CSC11_RS22545	chaperone protein ClpB	4294202	4296775	1	4294073	4294201	1	Ysr155(RyfD)	Yersinia sRNA 155(RyfD)	Gene; sRNA;	4294083	4294221	1
PATRIC_VF|STM2660	NZ_CP027118.1|_|Escherichia	96.849	857	27	0	1	857	1	100	100	0.0	1685	RF02768	NZ_CP027118.1	Escherichia coli	CYQ10_RS06090	chaperone protein ClpB	1168563	1171136	1	1168434	1168562	1	Ysr155(RyfD)	Yersinia sRNA 155(RyfD)	Gene; sRNA;	1168444	1168582	1
PATRIC_VF|STM2660	NZ_CP026473.1|_|Escherichia	96.849	857	27	0	1	857	1	100	100	0.0	1685	RF02768	NZ_CP026473.1	Escherichia coli	YKEC1_RS06325	chaperone protein ClpB	1206453	1209026	1	1206324	1206452	1	Ysr155(RyfD)	Yersinia sRNA 155(RyfD)	Gene; sRNA;	1206334	1206472	1
PATRIC_VF|STM2660	NZ_CP026085.1|_|Escherichia	96.849	857	27	0	1	857	1	100	100	0.0	1685	RF02768	NZ_CP026085.1	Escherichia coli	C1467_RS06215	chaperone protein ClpB	1192484	1195057	1	1192355	1192483	1	Ysr155(RyfD)	Yersinia sRNA 155(RyfD)	Gene; sRNA;	1192365	1192503	1
PATRIC_VF|STM2660	NZ_CP025627.1|_|Escherichia	96.849	857	27	0	1	857	1	100	100	0.0	1685	RF02768	NZ_CP025627.1	Escherichia coli	C0634_RS07945	chaperone protein ClpB	1235329	1237902	1	1235200	1235328	1	Ysr155(RyfD)	Yersinia sRNA 155(RyfD)	Gene; sRNA;	1235210	1235348	1
PATRIC_VF|STM2660	NZ_CP025318.1|_|Escherichia	96.849	857	27	0	1	857	1	100	100	0.0	1685	RF02768	NZ_CP025318.1	Escherichia coli	FORC42_RS06740	chaperone protein ClpB	1258963	1261536	1	1258834	1258962	1	Ysr155(RyfD)	Yersinia sRNA 155(RyfD)	Gene; sRNA;	1258844	1258982	1
PATRIC_VF|STM2660	NZ_CP024889.1|_|Escherichia	96.849	857	27	0	1	857	1	100	100	0.0	1685	RF02768	NZ_CP024889.1	Escherichia coli	AM346_RS03550	chaperone protein ClpB	583144	585717	1	583015	583143	1	Ysr155(RyfD)	Yersinia sRNA 155(RyfD)	Gene; sRNA;	583025	583163	1
PATRIC_VF|STM2660	NZ_CP024859.1|_|Escherichia	96.849	857	27	0	1	857	1	100	100	0.0	1685	RF02768	NZ_CP024859.1	Escherichia coli	AM341_RS19875	chaperone protein ClpB	3853408	3855981	1	3853279	3853407	1	Ysr155(RyfD)	Yersinia sRNA 155(RyfD)	Gene; sRNA;	3853289	3853427	1
PATRIC_VF|STM2660	NZ_CP024720.1|_|Escherichia	96.849	857	27	0	1	857	1	100	100	0.0	1685	RF02768	NZ_CP024720.1	Escherichia coli	CUB98_RS04670	chaperone protein ClpB	878128	880701	1	877999	878127	1	Ysr155(RyfD)	Yersinia sRNA 155(RyfD)	Gene; sRNA;	878009	878147	1
PATRIC_VF|STM2660	NZ_CP024717.1|_|Escherichia	96.849	857	27	0	1	857	1	100	100	0.0	1685	RF02768	NZ_CP024717.1	Escherichia coli	CUB99_RS20085	chaperone protein ClpB	3829486	3832059	1	3829357	3829485	1	Ysr155(RyfD)	Yersinia sRNA 155(RyfD)	Gene; sRNA;	3829367	3829505	1
PATRIC_VF|STM2660	NZ_CP024289.1|_|Escherichia	96.849	857	27	0	1	857	1	100	100	0.0	1685	RF02768	NZ_CP024289.1	Escherichia coli O178:H19	A5960_RS00655	chaperone protein ClpB	116621	119194	1	116492	116620	1	Ysr155(RyfD)	Yersinia sRNA 155(RyfD)	Gene; sRNA;	116502	116640	1
PATRIC_VF|STM2660	NZ_CP024278.1|_|Escherichia	96.849	857	27	0	1	857	1	100	100	0.0	1685	RF02768	NZ_CP024278.1	Escherichia coli	CS031_RS03700	chaperone protein ClpB	708256	710829	1	708127	708255	1	Ysr155(RyfD)	Yersinia sRNA 155(RyfD)	Gene; sRNA;	708137	708275	1
PATRIC_VF|STM2660	NZ_CP024260.1|_|Escherichia	96.849	857	27	0	1	857	1	100	100	0.0	1685	RF02768	NZ_CP024260.1	Escherichia coli	A4V61_RS22200	chaperone protein ClpB	4211704	4214277	1	4211575	4211703	1	Ysr155(RyfD)	Yersinia sRNA 155(RyfD)	Gene; sRNA;	4211585	4211723	1
PATRIC_VF|STM2660	NZ_CP024245.1|_|Escherichia	96.849	857	27	0	1	857	1	100	100	0.0	1685	RF02768	NZ_CP024245.1	Escherichia coli O27:H7	CQS47_RS10390	chaperone protein ClpB	2014968	2017541	1	2014839	2014967	1	Ysr155(RyfD)	Yersinia sRNA 155(RyfD)	Gene; sRNA;	2014849	2014987	1
PATRIC_VF|STM2660	NZ_CP024243.1|_|Escherichia	96.849	857	27	0	1	857	1	100	100	0.0	1685	RF02768	NZ_CP024243.1	Escherichia coli O128:H27	COG34_RS17450	chaperone protein ClpB	3361645	3364218	1	3361516	3361644	1	Ysr155(RyfD)	Yersinia sRNA 155(RyfD)	Gene; sRNA;	3361526	3361664	1
PATRIC_VF|STM2660	NZ_CP024232.1|_|Escherichia	96.849	857	27	0	1	857	1	100	100	0.0	1685	RF02768	NZ_CP024232.1	Escherichia coli O6:H16	CNZ63_RS17410	chaperone protein ClpB	3335800	3338373	1	3335671	3335799	1	Ysr155(RyfD)	Yersinia sRNA 155(RyfD)	Gene; sRNA;	3335681	3335819	1
PATRIC_VF|STM2660	NZ_CP024141.1|_|Escherichia	96.849	857	27	0	1	857	1	100	100	0.0	1685	RF02768	NZ_CP024141.1	Escherichia coli	CR538_RS06430	chaperone protein ClpB	1214898	1217471	1	1214769	1214897	1	Ysr155(RyfD)	Yersinia sRNA 155(RyfD)	Gene; sRNA;	1214779	1214917	1
PATRIC_VF|STM2660	NZ_CP024134.1|_|Escherichia	96.849	857	27	0	1	857	1	100	100	0.0	1685	RF02768	NZ_CP024134.1	Escherichia coli	CR536_RS06445	chaperone protein ClpB	1219395	1221968	1	1219266	1219394	1	Ysr155(RyfD)	Yersinia sRNA 155(RyfD)	Gene; sRNA;	1219276	1219414	1
PATRIC_VF|STM2660	NZ_CP024131.1|_|Escherichia	96.849	857	27	0	1	857	1	100	100	0.0	1685	RF02768	NZ_CP024131.1	Escherichia coli	CR535_RS06245	chaperone protein ClpB	1183343	1185916	1	1183214	1183342	1	Ysr155(RyfD)	Yersinia sRNA 155(RyfD)	Gene; sRNA;	1183224	1183362	1
PATRIC_VF|STM2660	NZ_CP024127.1|_|Escherichia	96.849	857	27	0	1	857	1	100	100	0.0	1685	RF02768	NZ_CP024127.1	Escherichia coli	CR534_RS06220	chaperone protein ClpB	1168123	1170696	1	1167994	1168122	1	Ysr155(RyfD)	Yersinia sRNA 155(RyfD)	Gene; sRNA;	1168004	1168142	1
PATRIC_VF|STM2660	NZ_CP024090.1|_|Escherichia	96.849	857	27	0	1	857	1	100	100	0.0	1685	RF02768	NZ_CP024090.1	Escherichia coli	CSR56_RS06045	chaperone protein ClpB	1180473	1183046	1	1180344	1180472	1	Ysr155(RyfD)	Yersinia sRNA 155(RyfD)	Gene; sRNA;	1180354	1180492	1
PATRIC_VF|STM2660	NZ_CP024056.1|_|Escherichia	96.849	857	27	0	1	857	1	100	100	0.0	1685	RF02768	NZ_CP024056.1	Escherichia coli	CRT55_RS07250	chaperone protein ClpB	1186159	1188732	1	1186030	1186158	1	Ysr155(RyfD)	Yersinia sRNA 155(RyfD)	Gene; sRNA;	1186040	1186178	1
PATRIC_VF|STM2660	NZ_CP023960.1|_|Escherichia	96.849	857	27	0	1	857	1	100	100	0.0	1685	RF02768	NZ_CP023960.1	Escherichia coli	CRN68_RS26290	chaperone protein ClpB	4844222	4846795	1	4844093	4844221	1	Ysr155(RyfD)	Yersinia sRNA 155(RyfD)	Gene; sRNA;	4844103	4844241	1
PATRIC_VF|STM2660	NZ_CP023899.1|_|Escherichia	96.849	857	27	0	1	857	1	100	100	0.0	1685	RF02768	NZ_CP023899.1	Escherichia coli	CRN16_RS15085	chaperone protein ClpB	2649072	2651645	1	2648943	2649071	1	Ysr155(RyfD)	Yersinia sRNA 155(RyfD)	Gene; sRNA;	2648953	2649091	1
PATRIC_VF|STM2660	NZ_CP023815.1|_|Escherichia	96.849	857	27	0	1	857	1	100	100	0.0	1685	RF02768	NZ_CP023815.1	Escherichia coli	CRI72_RS15820	chaperone protein ClpB	3142440	3145013	1	3142311	3142439	1	Ysr155(RyfD)	Yersinia sRNA 155(RyfD)	Gene; sRNA;	3142321	3142459	1
PATRIC_VF|STM2660	NZ_CP023673.1|_|Escherichia	96.849	857	27	0	1	857	1	100	100	0.0	1685	RF02768	NZ_CP023673.1	Escherichia coli	CP957_RS06160	chaperone protein ClpB	1150985	1153558	1	1150856	1150984	1	Ysr155(RyfD)	Yersinia sRNA 155(RyfD)	Gene; sRNA;	1150866	1151004	1
PATRIC_VF|STM2660	NZ_CP023359.1|_|Escherichia	96.849	857	27	0	1	857	1	100	100	0.0	1685	RF02768	NZ_CP023359.1	Escherichia coli	CNQ54_RS06270	chaperone protein ClpB	1207131	1209704	1	1207002	1207130	1	Ysr155(RyfD)	Yersinia sRNA 155(RyfD)	Gene; sRNA;	1207012	1207150	1
PATRIC_VF|STM2660	NZ_CP023531.1|_|Escherichia	96.849	857	27	0	1	857	1	100	100	0.0	1685	RF02768	NZ_CP023531.1	Escherichia coli	CO703_RS02235	chaperone protein ClpB	333775	336348	1	333646	333774	1	Ysr155(RyfD)	Yersinia sRNA 155(RyfD)	Gene; sRNA;	333656	333794	1
PATRIC_VF|STM2660	NZ_CP023388.1|_|Escherichia	96.849	857	27	0	1	857	1	100	100	0.0	1685	RF02768	NZ_CP023388.1	Escherichia coli	CNQ47_RS07540	chaperone protein ClpB	1458748	1461321	1	1458619	1458747	1	Ysr155(RyfD)	Yersinia sRNA 155(RyfD)	Gene; sRNA;	1458629	1458767	1
PATRIC_VF|STM2660	NZ_CP023386.1|_|Escherichia	96.849	857	27	0	1	857	1	100	100	0.0	1685	RF02768	NZ_CP023386.1	Escherichia coli	CNQ48_RS06525	chaperone protein ClpB	1279561	1282134	1	1279432	1279560	1	Ysr155(RyfD)	Yersinia sRNA 155(RyfD)	Gene; sRNA;	1279442	1279580	1
PATRIC_VF|STM2660	NZ_CP023377.1|_|Escherichia	96.849	857	27	0	1	857	1	100	100	0.0	1685	RF02768	NZ_CP023377.1	Escherichia coli	CNQ50_RS06340	chaperone protein ClpB	1191551	1194124	1	1191422	1191550	1	Ysr155(RyfD)	Yersinia sRNA 155(RyfD)	Gene; sRNA;	1191432	1191570	1
PATRIC_VF|STM2660	NZ_CP023371.1|_|Escherichia	96.849	857	27	0	1	857	1	100	100	0.0	1685	RF02768	NZ_CP023371.1	Escherichia coli	CNQ51_RS06105	chaperone protein ClpB	1173924	1176497	1	1173795	1173923	1	Ysr155(RyfD)	Yersinia sRNA 155(RyfD)	Gene; sRNA;	1173805	1173943	1
PATRIC_VF|STM2660	NZ_CP023366.1|_|Escherichia	96.849	857	27	0	1	857	1	100	100	0.0	1685	RF02768	NZ_CP023366.1	Escherichia coli	CNQ52_RS06470	chaperone protein ClpB	1282767	1285340	1	1282638	1282766	1	Ysr155(RyfD)	Yersinia sRNA 155(RyfD)	Gene; sRNA;	1282648	1282786	1
PATRIC_VF|STM2660	NZ_CP023364.1|_|Escherichia	96.849	857	27	0	1	857	1	100	100	0.0	1685	RF02768	NZ_CP023364.1	Escherichia coli	CNQ53_RS07615	chaperone protein ClpB	1324122	1326695	1	1323993	1324121	1	Ysr155(RyfD)	Yersinia sRNA 155(RyfD)	Gene; sRNA;	1324003	1324141	1
PATRIC_VF|STM2660	NZ_CP023357.1|_|Escherichia	96.849	857	27	0	1	857	1	100	100	0.0	1685	RF02768	NZ_CP023357.1	Escherichia coli	CNQ55_RS07465	chaperone protein ClpB	1488411	1490984	1	1488282	1488410	1	Ysr155(RyfD)	Yersinia sRNA 155(RyfD)	Gene; sRNA;	1488292	1488430	1
PATRIC_VF|STM2660	NZ_CP023353.1|_|Escherichia	96.849	857	27	0	1	857	1	100	100	0.0	1685	RF02768	NZ_CP023353.1	Escherichia coli	CNQ56_RS06965	chaperone protein ClpB	1354094	1356667	1	1353965	1354093	1	Ysr155(RyfD)	Yersinia sRNA 155(RyfD)	Gene; sRNA;	1353975	1354113	1
PATRIC_VF|STM2660	NZ_CP022912.1|_|Escherichia	96.849	857	27	0	1	857	1	100	100	0.0	1685	RF02768	NZ_CP022912.1	Escherichia coli O6:H16	CJZ79_RS06795	chaperone protein ClpB	1288601	1291174	1	1288472	1288600	1	Ysr155(RyfD)	Yersinia sRNA 155(RyfD)	Gene; sRNA;	1288482	1288620	1
PATRIC_VF|STM2660	NZ_CP022407.1|_|Escherichia	96.849	857	27	0	1	857	1	100	100	0.0	1685	RF02768	NZ_CP022407.1	Escherichia coli O121:H19	CGC46_RS27195	chaperone protein ClpB	5113655	5116228	1	5113526	5113654	1	Ysr155(RyfD)	Yersinia sRNA 155(RyfD)	Gene; sRNA;	5113536	5113674	1
PATRIC_VF|STM2660	NZ_CP022279.1|_|Escherichia	96.849	857	27	0	1	857	1	100	100	0.0	1685	RF02768	NZ_CP022279.1	Escherichia coli	CFI09_RS05925	chaperone protein ClpB	1151548	1154121	1	1151419	1151547	1	Ysr155(RyfD)	Yersinia sRNA 155(RyfD)	Gene; sRNA;	1151429	1151567	1
PATRIC_VF|STM2660	NZ_CP022050.2|_|Escherichia	96.849	857	27	0	1	857	1	100	100	0.0	1685	RF02768	NZ_CP022050.2	Escherichia coli O157	CEP72_RS19470	chaperone protein ClpB	3718526	3721099	1	3718397	3718525	1	Ysr155(RyfD)	Yersinia sRNA 155(RyfD)	Gene; sRNA;	3718407	3718545	1
PATRIC_VF|STM2660	NZ_CP022164.1|_|Escherichia	96.849	857	27	0	1	857	1	100	100	0.0	1685	RF02768	NZ_CP022164.1	Escherichia coli	CE141_RS06410	chaperone protein ClpB	1247717	1250290	1	1247588	1247716	1	Ysr155(RyfD)	Yersinia sRNA 155(RyfD)	Gene; sRNA;	1247598	1247736	1
PATRIC_VF|STM2660	NZ_CP022154.1|_|Escherichia	96.849	857	27	0	1	857	1	100	100	0.0	1685	RF02768	NZ_CP022154.1	Escherichia coli	CES94_RS06660	chaperone protein ClpB	1265930	1268503	1	1265801	1265929	1	Ysr155(RyfD)	Yersinia sRNA 155(RyfD)	Gene; sRNA;	1265811	1265949	1
PATRIC_VF|STM2660	NZ_CP021722.1|_|Escherichia	96.849	857	27	0	1	857	1	100	100	0.0	1685	RF02768	NZ_CP021722.1	Escherichia coli	AM375_RS09670	chaperone protein ClpB	1426370	1428943	1	1426241	1426369	1	Ysr155(RyfD)	Yersinia sRNA 155(RyfD)	Gene; sRNA;	1426251	1426389	1
PATRIC_VF|STM2660	NZ_CP021691.1|_|Escherichia	96.849	857	27	0	1	857	1	100	100	0.0	1685	RF02768	NZ_CP021691.1	Escherichia coli	AM398_RS09210	chaperone protein ClpB	1779705	1782278	1	1779576	1779704	1	Ysr155(RyfD)	Yersinia sRNA 155(RyfD)	Gene; sRNA;	1779586	1779724	1
PATRIC_VF|STM2660	NZ_CP021683.1|_|Escherichia	96.849	857	27	0	1	857	1	100	100	0.0	1685	RF02768	NZ_CP021683.1	Escherichia coli	AM408_RS05835	chaperone protein ClpB	903137	905710	1	903008	903136	1	Ysr155(RyfD)	Yersinia sRNA 155(RyfD)	Gene; sRNA;	903018	903156	1
PATRIC_VF|STM2660	NZ_CP021535.1|_|Escherichia	96.849	857	27	0	1	857	1	100	100	0.0	1685	RF02768	NZ_CP021535.1	Escherichia coli	AM366_RS08465	chaperone protein ClpB	1631564	1634137	1	1631435	1631563	1	Ysr155(RyfD)	Yersinia sRNA 155(RyfD)	Gene; sRNA;	1631445	1631583	1
PATRIC_VF|STM2660	NZ_CP020933.1|_|Escherichia	96.849	857	27	0	1	857	1	100	100	0.0	1685	RF02768	NZ_CP020933.1	Escherichia coli	B9W17_RS08985	chaperone protein ClpB	1729844	1732417	1	1729715	1729843	1	Ysr155(RyfD)	Yersinia sRNA 155(RyfD)	Gene; sRNA;	1729725	1729863	1
PATRIC_VF|STM2660	NZ_CP021454.1|_|Escherichia	96.849	857	27	0	1	857	1	100	100	0.0	1685	RF02768	NZ_CP021454.1	Escherichia coli	CCL28_RS06550	chaperone protein ClpB	1274786	1277359	1	1274657	1274785	1	Ysr155(RyfD)	Yersinia sRNA 155(RyfD)	Gene; sRNA;	1274667	1274805	1
PATRIC_VF|STM2660	NZ_CP020543.1|_|Escherichia	96.849	857	27	0	1	857	1	100	100	0.0	1685	RF02768	NZ_CP020543.1	Escherichia coli C	B6N50_RS06030	chaperone protein ClpB	1179272	1181845	1	1179143	1179271	1	Ysr155(RyfD)	Yersinia sRNA 155(RyfD)	Gene; sRNA;	1179153	1179291	1
PATRIC_VF|STM2660	NZ_CP020116.1|_|Escherichia	96.849	857	27	0	1	857	1	100	100	0.0	1685	RF02768	NZ_CP020116.1	Escherichia coli	AM483_RS05055	chaperone protein ClpB	969015	971588	1	968886	969014	1	Ysr155(RyfD)	Yersinia sRNA 155(RyfD)	Gene; sRNA;	968896	969034	1
PATRIC_VF|STM2660	NZ_CP020106.1|_|Escherichia	96.849	857	27	0	1	857	1	100	100	0.0	1685	RF02768	NZ_CP020106.1	Escherichia coli	EC780_RS07615	chaperone protein ClpB	1423649	1426222	1	1423520	1423648	1	Ysr155(RyfD)	Yersinia sRNA 155(RyfD)	Gene; sRNA;	1423530	1423668	1
PATRIC_VF|STM2660	NZ_CP020058.1|_|Escherichia	96.849	857	27	0	1	857	1	100	100	0.0	1685	RF02768	NZ_CP020058.1	Escherichia coli	AM440_RS21295	chaperone protein ClpB	4129684	4132257	1	4129555	4129683	1	Ysr155(RyfD)	Yersinia sRNA 155(RyfD)	Gene; sRNA;	4129565	4129703	1
PATRIC_VF|STM2660	NZ_CP020048.1|_|Escherichia	96.849	857	27	0	1	857	1	100	100	0.0	1685	RF02768	NZ_CP020048.1	Escherichia coli	AM365_RS19985	chaperone protein ClpB	3831622	3834195	1	3831493	3831621	1	Ysr155(RyfD)	Yersinia sRNA 155(RyfD)	Gene; sRNA;	3831503	3831641	1
PATRIC_VF|STM2660	NZ_CP019961.1|_|Escherichia	96.849	857	27	0	1	857	1	100	100	0.0	1685	RF02768	NZ_CP019961.1	Escherichia coli	B2J87_RS15045	chaperone protein ClpB	2931261	2933834	1	2931132	2931260	1	Ysr155(RyfD)	Yersinia sRNA 155(RyfD)	Gene; sRNA;	2931142	2931280	1
PATRIC_VF|STM2660	NZ_CP019944.1|_|Escherichia	96.849	857	27	0	1	857	1	100	100	0.0	1685	RF02768	NZ_CP019944.1	Escherichia coli	Eco28_RS06835	chaperone protein ClpB	1311070	1313643	1	1310941	1311069	1	Ysr155(RyfD)	Yersinia sRNA 155(RyfD)	Gene; sRNA;	1310951	1311089	1
PATRIC_VF|STM2660	NZ_CP019012.1|_|Escherichia	96.849	857	27	0	1	857	1	100	100	0.0	1685	RF02768	NZ_CP019012.1	Escherichia coli	BE946_RS20050	chaperone protein ClpB	3541954	3544527	1	3541825	3541953	1	Ysr155(RyfD)	Yersinia sRNA 155(RyfD)	Gene; sRNA;	3541835	3541973	1
PATRIC_VF|STM2660	NZ_CP019029.1|_|Escherichia	96.849	857	27	0	1	857	1	100	100	0.0	1685	RF02768	NZ_CP019029.1	Escherichia coli	BE930_RS25825	chaperone protein ClpB	4564555	4567128	1	4564426	4564554	1	Ysr155(RyfD)	Yersinia sRNA 155(RyfD)	Gene; sRNA;	4564436	4564574	1
PATRIC_VF|STM2660	NZ_CP019020.1|_|Escherichia	96.849	857	27	0	1	857	1	100	100	0.0	1685	RF02768	NZ_CP019020.1	Escherichia coli	BE937_RS06430	chaperone protein ClpB	714050	716623	1	713921	714049	1	Ysr155(RyfD)	Yersinia sRNA 155(RyfD)	Gene; sRNA;	713931	714069	1
PATRIC_VF|STM2660	NZ_CP019015.1|_|Escherichia	96.849	857	27	0	1	857	1	100	100	0.0	1685	RF02768	NZ_CP019015.1	Escherichia coli	BE965_RS17755	chaperone protein ClpB	3166530	3169103	1	3166401	3166529	1	Ysr155(RyfD)	Yersinia sRNA 155(RyfD)	Gene; sRNA;	3166411	3166549	1
PATRIC_VF|STM2660	NZ_CP018995.1|_|Escherichia	96.849	857	27	0	1	857	1	100	100	0.0	1685	RF02768	NZ_CP018995.1	Escherichia coli	BE962_RS05595	chaperone protein ClpB	605996	608569	1	605867	605995	1	Ysr155(RyfD)	Yersinia sRNA 155(RyfD)	Gene; sRNA;	605877	606015	1
PATRIC_VF|STM2660	NZ_CP018970.1|_|Escherichia	96.849	857	27	0	1	857	1	100	100	0.0	1685	RF02768	NZ_CP018970.1	Escherichia coli	BE966_RS19500	chaperone protein ClpB	3452955	3455528	1	3452826	3452954	1	Ysr155(RyfD)	Yersinia sRNA 155(RyfD)	Gene; sRNA;	3452836	3452974	1
PATRIC_VF|STM2660	NZ_CP018965.1|_|Escherichia	96.849	857	27	0	1	857	1	100	100	0.0	1685	RF02768	NZ_CP018965.1	Escherichia coli	BE959_RS14770	chaperone protein ClpB	2642551	2645124	1	2642422	2642550	1	Ysr155(RyfD)	Yersinia sRNA 155(RyfD)	Gene; sRNA;	2642432	2642570	1
PATRIC_VF|STM2660	NZ_CP018948.1|_|Escherichia	96.849	857	27	0	1	857	1	100	100	0.0	1685	RF02768	NZ_CP018948.1	Escherichia coli	BE957_RS09510	chaperone protein ClpB	1398118	1400691	1	1397989	1398117	1	Ysr155(RyfD)	Yersinia sRNA 155(RyfD)	Gene; sRNA;	1397999	1398137	1
PATRIC_VF|STM2660	NZ_CP018801.1|_|Escherichia	96.849	857	27	0	1	857	1	100	100	0.0	1685	RF02768	NZ_CP018801.1	Escherichia coli	BTD92_RS06095	chaperone protein ClpB	1152095	1154668	1	1151966	1152094	1	Ysr155(RyfD)	Yersinia sRNA 155(RyfD)	Gene; sRNA;	1151976	1152114	1
PATRIC_VF|STM2660	NZ_CP017844.1|_|Escherichia	96.849	857	27	0	1	857	1	100	100	0.0	1685	RF02768	NZ_CP017844.1	Escherichia coli	BLJ80_RS13575	chaperone protein ClpB	2481581	2484154	1	2481452	2481580	1	Ysr155(RyfD)	Yersinia sRNA 155(RyfD)	Gene; sRNA;	2481462	2481600	1
PATRIC_VF|STM2660	NZ_CP017669.1|_|Escherichia	96.849	857	27	0	1	857	1	100	100	0.0	1685	RF02768	NZ_CP017669.1	Escherichia coli	AU473_RS08955	chaperone protein ClpB	1746800	1749373	1	1746671	1746799	1	Ysr155(RyfD)	Yersinia sRNA 155(RyfD)	Gene; sRNA;	1746681	1746819	1
PATRIC_VF|STM2660	NZ_CP017446.1|_|Escherichia	96.849	857	27	0	1	857	1	100	100	0.0	1685	RF02768	NZ_CP017446.1	Escherichia coli O157:H7	A4C47_RS06410	chaperone protein ClpB	1253287	1255860	1	1253158	1253286	1	Ysr155(RyfD)	Yersinia sRNA 155(RyfD)	Gene; sRNA;	1253168	1253306	1
PATRIC_VF|STM2660	NZ_CP017444.1|_|Escherichia	96.849	857	27	0	1	857	1	100	100	0.0	1685	RF02768	NZ_CP017444.1	Escherichia coli O157:H7	A4C39_RS06510	chaperone protein ClpB	1264944	1267517	1	1264815	1264943	1	Ysr155(RyfD)	Yersinia sRNA 155(RyfD)	Gene; sRNA;	1264825	1264963	1
PATRIC_VF|STM2660	NZ_CP017442.1|_|Escherichia	96.849	857	27	0	1	857	1	100	100	0.0	1685	RF02768	NZ_CP017442.1	Escherichia coli O157:H7	A4C51_RS06410	chaperone protein ClpB	1253407	1255980	1	1253278	1253406	1	Ysr155(RyfD)	Yersinia sRNA 155(RyfD)	Gene; sRNA;	1253288	1253426	1
PATRIC_VF|STM2660	NZ_CP017440.1|_|Escherichia	96.849	857	27	0	1	857	1	100	100	0.0	1685	RF02768	NZ_CP017440.1	Escherichia coli O157:H7	A4C38_RS06510	chaperone protein ClpB	1266462	1269035	1	1266333	1266461	1	Ysr155(RyfD)	Yersinia sRNA 155(RyfD)	Gene; sRNA;	1266343	1266481	1
PATRIC_VF|STM2660	NZ_CP017438.1|_|Escherichia	96.849	857	27	0	1	857	1	100	100	0.0	1685	RF02768	NZ_CP017438.1	Escherichia coli O157:H7	A4C45_RS06425	chaperone protein ClpB	1254571	1257144	1	1254442	1254570	1	Ysr155(RyfD)	Yersinia sRNA 155(RyfD)	Gene; sRNA;	1254452	1254590	1
PATRIC_VF|STM2660	NZ_CP017436.1|_|Escherichia	96.849	857	27	0	1	857	1	100	100	0.0	1685	RF02768	NZ_CP017436.1	Escherichia coli O157:H7	A4C44_RS06415	chaperone protein ClpB	1254353	1256926	1	1254224	1254352	1	Ysr155(RyfD)	Yersinia sRNA 155(RyfD)	Gene; sRNA;	1254234	1254372	1
PATRIC_VF|STM2660	NZ_CP017434.1|_|Escherichia	96.849	857	27	0	1	857	1	100	100	0.0	1685	RF02768	NZ_CP017434.1	Escherichia coli O157:H7	A4C50_RS06430	chaperone protein ClpB	1255809	1258382	1	1255680	1255808	1	Ysr155(RyfD)	Yersinia sRNA 155(RyfD)	Gene; sRNA;	1255690	1255828	1
PATRIC_VF|STM2660	NZ_CP017249.1|_|Escherichia	96.849	857	27	0	1	857	1	100	100	0.0	1685	RF02768	NZ_CP017249.1	Escherichia coli	BHW76_RS06270	chaperone protein ClpB	1217192	1219765	1	1217063	1217191	1	Ysr155(RyfD)	Yersinia sRNA 155(RyfD)	Gene; sRNA;	1217073	1217211	1
PATRIC_VF|STM2660	NZ_CP016828.1|_|Escherichia	96.849	857	27	0	1	857	1	100	100	0.0	1685	RF02768	NZ_CP016828.1	Escherichia coli	FORC43_RS06730	chaperone protein ClpB	1285168	1287741	1	1285039	1285167	1	Ysr155(RyfD)	Yersinia sRNA 155(RyfD)	Gene; sRNA;	1285049	1285187	1
PATRIC_VF|STM2660	NZ_CP016755.1|_|Escherichia	96.849	857	27	0	1	857	1	100	100	0.0	1685	RF02768	NZ_CP016755.1	Escherichia coli	FORC44_RS06520	chaperone protein ClpB	1215777	1218350	1	1215648	1215776	1	Ysr155(RyfD)	Yersinia sRNA 155(RyfD)	Gene; sRNA;	1215658	1215796	1
PATRIC_VF|STM2660	NZ_CP016628.1|_|Escherichia	96.849	857	27	0	1	857	1	100	100	0.0	1685	RF02768	NZ_CP016628.1	Escherichia coli	FORC41_RS06600	chaperone protein ClpB	1259796	1262369	1	1259667	1259795	1	Ysr155(RyfD)	Yersinia sRNA 155(RyfD)	Gene; sRNA;	1259677	1259815	1
PATRIC_VF|STM2660	NZ_CP016546.1|_|Escherichia	96.849	857	27	0	1	857	1	100	100	0.0	1685	RF02768	NZ_CP016546.1	Escherichia coli	BB405_RS18860	chaperone protein ClpB	3729663	3732236	1	3729534	3729662	1	Ysr155(RyfD)	Yersinia sRNA 155(RyfD)	Gene; sRNA;	3729544	3729682	1
PATRIC_VF|STM2660	NZ_CP016497.1|_|Escherichia	96.849	857	27	0	1	857	1	100	100	0.0	1685	RF02768	NZ_CP016497.1	Escherichia coli	BB344_RS25045	chaperone protein ClpB	5092000	5094573	1	5091871	5091999	1	Ysr155(RyfD)	Yersinia sRNA 155(RyfD)	Gene; sRNA;	5091881	5092019	1
PATRIC_VF|STM2660	NZ_CP016182.2|_|Escherichia	96.849	857	27	0	1	857	1	100	100	0.0	1685	RF02768	NZ_CP016182.2	Escherichia coli	BAY41_RS07735	chaperone protein ClpB	1518582	1521155	1	1518453	1518581	1	Ysr155(RyfD)	Yersinia sRNA 155(RyfD)	Gene; sRNA;	1518463	1518601	1
PATRIC_VF|STM2660	NZ_CP016018.1|_|Escherichia	96.849	857	27	0	1	857	1	100	100	0.0	1685	RF02768	NZ_CP016018.1	Escherichia coli	A9X67_RS05715	chaperone protein ClpB	1149590	1152163	1	1149461	1149589	1	Ysr155(RyfD)	Yersinia sRNA 155(RyfD)	Gene; sRNA;	1149471	1149609	1
PATRIC_VF|STM2660	NZ_CP015831.1|_|Escherichia	96.849	857	27	0	1	857	1	100	100	0.0	1685	RF02768	NZ_CP015831.1	Escherichia coli O157	A8L40_RS06705	chaperone protein ClpB	1299994	1302567	1	1299865	1299993	1	Ysr155(RyfD)	Yersinia sRNA 155(RyfD)	Gene; sRNA;	1299875	1300013	1
PATRIC_VF|STM2660	NZ_CP015138.1|_|Escherichia	96.849	857	27	0	1	857	1	100	100	0.0	1685	RF02768	NZ_CP015138.1	Escherichia coli	A4X18_RS15765	chaperone protein ClpB	3186274	3188847	1	3186145	3186273	1	Ysr155(RyfD)	Yersinia sRNA 155(RyfD)	Gene; sRNA;	3186155	3186293	1
PATRIC_VF|STM2660	NZ_CP015074.2|_|Escherichia	96.849	857	27	0	1	857	1	100	100	0.0	1685	RF02768	NZ_CP015074.2	Escherichia coli	A4R38_RS09490	chaperone protein ClpB	1936971	1939544	1	1936842	1936970	1	Ysr155(RyfD)	Yersinia sRNA 155(RyfD)	Gene; sRNA;	1936852	1936990	1
PATRIC_VF|STM2660	NZ_CP014583.1|_|Escherichia	96.849	857	27	0	1	857	1	100	100	0.0	1685	RF02768	NZ_CP014583.1	Escherichia coli	BCV59_RS22580	chaperone protein ClpB	4203363	4205936	1	4203234	4203362	1	Ysr155(RyfD)	Yersinia sRNA 155(RyfD)	Gene; sRNA;	4203244	4203382	1
PATRIC_VF|STM2660	NZ_CP014348.1|_|Escherichia	96.849	857	27	0	1	857	1	100	100	0.0	1685	RF02768	NZ_CP014348.1	Escherichia coli str. K-12 substr. MG1655	AWN69_RS12855	chaperone protein ClpB	2599501	2602074	1	2599372	2599500	1	Ysr155(RyfD)	Yersinia sRNA 155(RyfD)	Gene; sRNA;	2599382	2599520	1
PATRIC_VF|STM2660	NZ_CP014314.1|_|Escherichia	96.849	857	27	0	1	857	1	100	100	0.0	1685	RF02768	NZ_CP014314.1	Escherichia coli O157:H7	JEONG1266_RS02390	chaperone protein ClpB	456935	459508	1	456806	456934	1	Ysr155(RyfD)	Yersinia sRNA 155(RyfD)	Gene; sRNA;	456816	456954	1
PATRIC_VF|STM2660	NZ_CP013483.1|_|Escherichia	96.849	857	27	0	1	857	1	100	100	0.0	1685	RF02768	NZ_CP013483.1	Escherichia coli	ATO45_RS08245	chaperone protein ClpB	1646727	1649300	1	1646598	1646726	1	Ysr155(RyfD)	Yersinia sRNA 155(RyfD)	Gene; sRNA;	1646608	1646746	1
PATRIC_VF|STM2660	NZ_CP013190.1|_|Escherichia	96.849	857	27	0	1	857	1	100	100	0.0	1685	RF02768	NZ_CP013190.1	Escherichia coli	FORC31_RS06095	chaperone protein ClpB	1215227	1217800	1	1215098	1215226	1	Ysr155(RyfD)	Yersinia sRNA 155(RyfD)	Gene; sRNA;	1215108	1215246	1
PATRIC_VF|STM2660	NZ_CP013185.1|_|Escherichia	96.849	857	27	0	1	857	1	100	100	0.0	1685	RF02768	NZ_CP013185.1	Escherichia coli	FORC29_RS06740	chaperone protein ClpB	1285105	1287678	1	1284976	1285104	1	Ysr155(RyfD)	Yersinia sRNA 155(RyfD)	Gene; sRNA;	1284986	1285124	1
PATRIC_VF|STM2660	NZ_CP012870.1|_|Escherichia	96.849	857	27	0	1	857	1	100	100	0.0	1685	RF02768	NZ_CP012870.1	Escherichia coli	QR63_RS09400	chaperone protein ClpB	1907483	1910056	1	1907354	1907482	1	Ysr155(RyfD)	Yersinia sRNA 155(RyfD)	Gene; sRNA;	1907364	1907502	1
PATRIC_VF|STM2660	NZ_CP012869.1|_|Escherichia	96.849	857	27	0	1	857	1	100	100	0.0	1685	RF02768	NZ_CP012869.1	Escherichia coli	QR62_RS09400	chaperone protein ClpB	1907483	1910056	1	1907354	1907482	1	Ysr155(RyfD)	Yersinia sRNA 155(RyfD)	Gene; sRNA;	1907364	1907502	1
PATRIC_VF|STM2660	NZ_CP012868.1|_|Escherichia	96.849	857	27	0	1	857	1	100	100	0.0	1685	RF02768	NZ_CP012868.1	Escherichia coli str. K-12 substr. MG1655	QQ24_RS09395	chaperone protein ClpB	1907483	1910056	1	1907354	1907482	1	Ysr155(RyfD)	Yersinia sRNA 155(RyfD)	Gene; sRNA;	1907364	1907502	1
PATRIC_VF|STM2660	NZ_CP012693.1|_|Escherichia	96.849	857	27	0	1	857	1	100	100	0.0	1685	RF02768	NZ_CP012693.1	Escherichia coli	FORC28_RS06565	chaperone protein ClpB	1300686	1303259	1	1300557	1300685	1	Ysr155(RyfD)	Yersinia sRNA 155(RyfD)	Gene; sRNA;	1300567	1300705	1
PATRIC_VF|STM2660	NZ_CP011331.1|_|Escherichia	96.849	857	27	0	1	857	1	100	100	0.0	1685	RF02768	NZ_CP011331.1	Escherichia coli O104:H4 str. C227-11	AAF13_RS03185	chaperone protein ClpB	633305	635878	1	633176	633304	1	Ysr155(RyfD)	Yersinia sRNA 155(RyfD)	Gene; sRNA;	633186	633324	1
PATRIC_VF|STM2660	NZ_CP011124.1|_|Escherichia	96.849	857	27	0	1	857	1	100	100	0.0	1685	RF02768	NZ_CP011124.1	Escherichia coli	USML2_RS10885	chaperone protein ClpB	2145154	2147727	1	2145025	2145153	1	Ysr155(RyfD)	Yersinia sRNA 155(RyfD)	Gene; sRNA;	2145035	2145173	1
PATRIC_VF|STM2660	NZ_CP011018.1|_|Escherichia	96.849	857	27	0	1	857	1	100	100	0.0	1685	RF02768	NZ_CP011018.1	Escherichia coli	VK74_RS22785	chaperone protein ClpB	4574052	4576625	1	4573923	4574051	1	Ysr155(RyfD)	Yersinia sRNA 155(RyfD)	Gene; sRNA;	4573933	4574071	1
PATRIC_VF|STM2660	NZ_CP010177.1|_|Escherichia	96.849	857	27	0	1	857	1	100	100	0.0	1685	RF02768	NZ_CP010177.1	Escherichia coli	RG52_RS12975	chaperone protein ClpB	2527731	2530304	1	2527602	2527730	1	Ysr155(RyfD)	Yersinia sRNA 155(RyfD)	Gene; sRNA;	2527612	2527750	1
PATRIC_VF|STM2660	NZ_CP010237.1|_|Escherichia	96.849	857	27	0	1	857	1	100	100	0.0	1685	RF02768	NZ_CP010237.1	Escherichia coli	RG71_RS16060	chaperone protein ClpB	3048872	3051445	1	3048743	3048871	1	Ysr155(RyfD)	Yersinia sRNA 155(RyfD)	Gene; sRNA;	3048753	3048891	1
PATRIC_VF|STM2660	NZ_CP010235.1|_|Escherichia	96.849	857	27	0	1	857	1	100	100	0.0	1685	RF02768	NZ_CP010235.1	Escherichia coli	RG69_RS06880	chaperone protein ClpB	1319122	1321695	1	1318993	1319121	1	Ysr155(RyfD)	Yersinia sRNA 155(RyfD)	Gene; sRNA;	1319003	1319141	1
PATRIC_VF|STM2660	NZ_CP010229.1|_|Escherichia	96.849	857	27	0	1	857	1	100	100	0.0	1685	RF02768	NZ_CP010229.1	Escherichia coli	RG66_RS14325	chaperone protein ClpB	2806606	2809179	1	2806477	2806605	1	Ysr155(RyfD)	Yersinia sRNA 155(RyfD)	Gene; sRNA;	2806487	2806625	1
PATRIC_VF|STM2660	NZ_CP010228.1|_|Escherichia	96.849	857	27	0	1	857	1	100	100	0.0	1685	RF02768	NZ_CP010228.1	Escherichia coli	RG65_RS03905	chaperone protein ClpB	724604	727177	1	724475	724603	1	Ysr155(RyfD)	Yersinia sRNA 155(RyfD)	Gene; sRNA;	724485	724623	1
PATRIC_VF|STM2660	NZ_CP010226.1|_|Escherichia	96.849	857	27	0	1	857	1	100	100	0.0	1685	RF02768	NZ_CP010226.1	Escherichia coli	RG64_RS03760	chaperone protein ClpB	678176	680749	1	678047	678175	1	Ysr155(RyfD)	Yersinia sRNA 155(RyfD)	Gene; sRNA;	678057	678195	1
PATRIC_VF|STM2660	NZ_CP010221.1|_|Escherichia	96.849	857	27	0	1	857	1	100	100	0.0	1685	RF02768	NZ_CP010221.1	Escherichia coli	RG63_RS02675	chaperone protein ClpB	512165	514738	1	512036	512164	1	Ysr155(RyfD)	Yersinia sRNA 155(RyfD)	Gene; sRNA;	512046	512184	1
PATRIC_VF|STM2660	NZ_CP010213.1|_|Escherichia	96.849	857	27	0	1	857	1	100	100	0.0	1685	RF02768	NZ_CP010213.1	Escherichia coli	RG61_RS06860	chaperone protein ClpB	1305876	1308449	1	1305747	1305875	1	Ysr155(RyfD)	Yersinia sRNA 155(RyfD)	Gene; sRNA;	1305757	1305895	1
PATRIC_VF|STM2660	NZ_CP010206.1|_|Escherichia	96.849	857	27	0	1	857	1	100	100	0.0	1685	RF02768	NZ_CP010206.1	Escherichia coli	RG60_RS02735	chaperone protein ClpB	521724	524297	1	521595	521723	1	Ysr155(RyfD)	Yersinia sRNA 155(RyfD)	Gene; sRNA;	521605	521743	1
PATRIC_VF|STM2660	NZ_CP010183.1|_|Escherichia	96.849	857	27	0	1	857	1	100	100	0.0	1685	RF02768	NZ_CP010183.1	Escherichia coli	RG55_RS17700	chaperone protein ClpB	3375430	3378003	1	3375301	3375429	1	Ysr155(RyfD)	Yersinia sRNA 155(RyfD)	Gene; sRNA;	3375311	3375449	1
PATRIC_VF|STM2660	NZ_CP010171.1|_|Escherichia	96.849	857	27	0	1	857	1	100	100	0.0	1685	RF02768	NZ_CP010171.1	Escherichia coli	RG49_RS22065	chaperone protein ClpB	4092821	4095394	1	4092692	4092820	1	Ysr155(RyfD)	Yersinia sRNA 155(RyfD)	Gene; sRNA;	4092702	4092840	1
PATRIC_VF|STM2660	NZ_CP010170.1|_|Escherichia	96.849	857	27	0	1	857	1	100	100	0.0	1685	RF02768	NZ_CP010170.1	Escherichia coli	RG48_RS07075	chaperone protein ClpB	1354490	1357063	1	1354361	1354489	1	Ysr155(RyfD)	Yersinia sRNA 155(RyfD)	Gene; sRNA;	1354371	1354509	1
PATRIC_VF|STM2660	NZ_CP010151.1|_|Escherichia	96.849	857	27	0	1	857	1	100	100	0.0	1685	RF02768	NZ_CP010151.1	Escherichia coli	RG41_RS01940	chaperone protein ClpB	379769	382342	1	379640	379768	1	Ysr155(RyfD)	Yersinia sRNA 155(RyfD)	Gene; sRNA;	379650	379788	1
PATRIC_VF|STM2660	NZ_CP010150.1|_|Escherichia	96.849	857	27	0	1	857	1	100	100	0.0	1685	RF02768	NZ_CP010150.1	Escherichia coli	RG40_RS18680	chaperone protein ClpB	3578087	3580660	1	3577958	3578086	1	Ysr155(RyfD)	Yersinia sRNA 155(RyfD)	Gene; sRNA;	3577968	3578106	1
PATRIC_VF|STM2660	NZ_CP010148.1|_|Escherichia	96.849	857	27	0	1	857	1	100	100	0.0	1685	RF02768	NZ_CP010148.1	Escherichia coli	RG39_RS17125	chaperone protein ClpB	3329007	3331580	1	3328878	3329006	1	Ysr155(RyfD)	Yersinia sRNA 155(RyfD)	Gene; sRNA;	3328888	3329026	1
PATRIC_VF|STM2660	NZ_CP010137.1|_|Escherichia	96.849	857	27	0	1	857	1	100	100	0.0	1685	RF02768	NZ_CP010137.1	Escherichia coli	RG35_RS07420	chaperone protein ClpB	1433664	1436237	1	1433535	1433663	1	Ysr155(RyfD)	Yersinia sRNA 155(RyfD)	Gene; sRNA;	1433545	1433683	1
PATRIC_VF|STM2660	NZ_CP010133.1|_|Escherichia	96.849	857	27	0	1	857	1	100	100	0.0	1685	RF02768	NZ_CP010133.1	Escherichia coli	RG33_RS19345	chaperone protein ClpB	3745377	3747950	1	3745248	3745376	1	Ysr155(RyfD)	Yersinia sRNA 155(RyfD)	Gene; sRNA;	3745258	3745396	1
PATRIC_VF|STM2660	NZ_CP010129.1|_|Escherichia	96.849	857	27	0	1	857	1	100	100	0.0	1685	RF02768	NZ_CP010129.1	Escherichia coli	RG31_RS06830	chaperone protein ClpB	1260821	1263394	1	1260692	1260820	1	Ysr155(RyfD)	Yersinia sRNA 155(RyfD)	Gene; sRNA;	1260702	1260840	1
PATRIC_VF|STM2660	NZ_CP010122.1|_|Escherichia	96.849	857	27	0	1	857	1	100	100	0.0	1685	RF02768	NZ_CP010122.1	Escherichia coli	RG28_RS09260	chaperone protein ClpB	1763272	1765845	1	1763143	1763271	1	Ysr155(RyfD)	Yersinia sRNA 155(RyfD)	Gene; sRNA;	1763153	1763291	1
PATRIC_VF|STM2660	NZ_CP010121.1|_|Escherichia	96.849	857	27	0	1	857	1	100	100	0.0	1685	RF02768	NZ_CP010121.1	Escherichia coli	RG27_RS07685	chaperone protein ClpB	1494507	1497080	1	1494378	1494506	1	Ysr155(RyfD)	Yersinia sRNA 155(RyfD)	Gene; sRNA;	1494388	1494526	1
PATRIC_VF|STM2660	NZ_CP010119.1|_|Escherichia	96.849	857	27	0	1	857	1	100	100	0.0	1685	RF02768	NZ_CP010119.1	Escherichia coli	RG26_RS18860	chaperone protein ClpB	3525052	3527625	1	3524923	3525051	1	Ysr155(RyfD)	Yersinia sRNA 155(RyfD)	Gene; sRNA;	3524933	3525071	1
PATRIC_VF|STM2660	NZ_CP010117.1|_|Escherichia	96.849	857	27	0	1	857	1	100	100	0.0	1685	RF02768	NZ_CP010117.1	Escherichia coli	RG25_RS24815	chaperone protein ClpB	4801803	4804376	1	4801674	4801802	1	Ysr155(RyfD)	Yersinia sRNA 155(RyfD)	Gene; sRNA;	4801684	4801822	1
PATRIC_VF|STM2660	NZ_CP009685.1|_|Escherichia	96.849	857	27	0	1	857	1	100	100	0.0	1685	RF02768	NZ_CP009685.1	Escherichia coli str. K-12 substr. MG1655	EO53_RS04810	chaperone protein ClpB	965980	968553	1	965851	965979	1	Ysr155(RyfD)	Yersinia sRNA 155(RyfD)	Gene; sRNA;	965861	965999	1
PATRIC_VF|STM2660	NZ_CP009072.1|_|Escherichia	96.849	857	27	0	1	857	1	100	100	0.0	1685	RF02768	NZ_CP009072.1	Escherichia coli ATCC 25922	DR76_RS10410	chaperone protein ClpB	2138333	2140906	1	2138204	2138332	1	Ysr155(RyfD)	Yersinia sRNA 155(RyfD)	Gene; sRNA;	2138214	2138352	1
PATRIC_VF|STM2660	NZ_CP007390.1|_|Escherichia	96.849	857	27	0	1	857	1	100	100	0.0	1685	RF02768	NZ_CP007390.1	Escherichia coli	CF57_RS05755	chaperone protein ClpB	1157840	1160413	1	1157711	1157839	1	Ysr155(RyfD)	Yersinia sRNA 155(RyfD)	Gene; sRNA;	1157721	1157859	1
PATRIC_VF|STM2660	NZ_CP007265.1|_|Escherichia	96.849	857	27	0	1	857	1	100	100	0.0	1685	RF02768	NZ_CP007265.1	Escherichia coli	BU34_RS22990	chaperone protein ClpB	4597299	4599872	1	4597170	4597298	1	Ysr155(RyfD)	Yersinia sRNA 155(RyfD)	Gene; sRNA;	4597180	4597318	1
PATRIC_VF|STM2660	NC_017625.1|_|Escherichia	96.849	857	27	0	1	857	1	100	100	0.0	1685	RF02768	NC_017625.1	Escherichia coli DH1	ECDH1_RS05710	chaperone protein ClpB	1149589	1152162	1	1149460	1149588	1	Ysr155(RyfD)	Yersinia sRNA 155(RyfD)	Gene; sRNA;	1149470	1149608	1
PATRIC_VF|STM2660	NC_017660.1|_|Escherichia	96.849	857	27	0	1	857	1	100	100	0.0	1685	RF02768	NC_017660.1	Escherichia coli KO11FL	KO11_RS10340	chaperone protein ClpB	2089586	2092159	1	2089457	2089585	1	Ysr155(RyfD)	Yersinia sRNA 155(RyfD)	Gene; sRNA;	2089467	2089605	1
PATRIC_VF|STM2660	NC_012947.1|_|Escherichia	96.849	857	27	0	1	857	1	100	100	0.0	1685	RF02768	NC_012947.1	Escherichia coli 'BL21-Gold(DE3)pLysS AG'	ECBD_RS05655	chaperone protein ClpB	1139216	1141789	1	1139087	1139215	1	Ysr155(RyfD)	Yersinia sRNA 155(RyfD)	Gene; sRNA;	1139097	1139235	1
PATRIC_VF|STM2660	NC_010468.1|_|Escherichia	96.849	857	27	0	1	857	1	100	100	0.0	1685	RF02768	NC_010468.1	Escherichia coli ATCC 8739	ECOLC_RS05825	chaperone protein ClpB	1178739	1181312	1	1178610	1178738	1	Ysr155(RyfD)	Yersinia sRNA 155(RyfD)	Gene; sRNA;	1178620	1178758	1
PATRIC_VF|STM2660	NZ_CP010157.1|_|Escherichia	96.733	857	28	0	1	857	1	100	100	0.0	1684	RF02768	NZ_CP010157.1	Escherichia coli	RG43_RS06745	ATP-dependent chaperone ClpB	1290560	1293133	1	1290431	1290559	1	Ysr155(RyfD)	Yersinia sRNA 155(RyfD)	Gene; sRNA;	1290441	1290579	1
PATRIC_VF|STM2660	NZ_CP013025.1|_|Escherichia	96.733	857	28	0	1	857	1	100	100	0.0	1684	RF02768	NZ_CP013025.1	Escherichia coli	MJ49_RS18680	ATP-dependent chaperone ClpB	3580154	3582727	1	3580025	3580153	1	Ysr155(RyfD)	Yersinia sRNA 155(RyfD)	Gene; sRNA;	3580035	3580173	1
PATRIC_VF|STM2660	NZ_CP029164.1|_|Escherichia	96.733	857	28	0	1	857	1	100	100	0.0	1684	RF02768	NZ_CP029164.1	Escherichia coli	DDV95_RS11100	chaperone protein ClpB	2146050	2148623	1	2145921	2146049	1	Ysr155(RyfD)	Yersinia sRNA 155(RyfD)	Gene; sRNA;	2145931	2146069	1
PATRIC_VF|STM2660	NZ_CP027452.1|_|Escherichia	96.733	857	28	0	1	857	1	100	100	0.0	1684	RF02768	NZ_CP027452.1	Escherichia coli	C6W71_RS16905	chaperone protein ClpB	3277665	3280238	1	3277536	3277664	1	Ysr155(RyfD)	Yersinia sRNA 155(RyfD)	Gene; sRNA;	3277546	3277684	1
PATRIC_VF|STM2660	NZ_CP013025.1|_|Escherichia	96.733	857	28	0	1	857	1	100	100	0.0	1684	RF02768	NZ_CP013025.1	Escherichia coli	MJ49_RS18680	chaperone protein ClpB	3580154	3582727	1	3580025	3580153	1	Ysr155(RyfD)	Yersinia sRNA 155(RyfD)	Gene; sRNA;	3580035	3580173	1
PATRIC_VF|STM2660	NZ_CP010157.1|_|Escherichia	96.733	857	28	0	1	857	1	100	100	0.0	1684	RF02768	NZ_CP010157.1	Escherichia coli	RG43_RS06745	chaperone protein ClpB	1290560	1293133	1	1290431	1290559	1	Ysr155(RyfD)	Yersinia sRNA 155(RyfD)	Gene; sRNA;	1290441	1290579	1
PATRIC_VF|STM2660	NZ_CP010163.1|_|Escherichia	96.733	857	28	0	1	857	1	100	100	0.0	1684	RF02768	NZ_CP010163.1	Escherichia coli	RG45_RS07570	ATP-dependent chaperone ClpB	1382671	1385244	1	1382542	1382670	1	Ysr155(RyfD)	Yersinia sRNA 155(RyfD)	Gene; sRNA;	1382552	1382690	1
PATRIC_VF|STM2660	NC_011740.1|_|Escherichia	96.733	857	28	0	1	857	1	100	100	0.0	1684	RF02768	NC_011740.1	Escherichia fergusonii ATCC 35469	EFER_RS02540	ATP-dependent chaperone ClpB	478817	481390	1	478688	478816	1	Ysr155(RyfD)	Yersinia sRNA 155(RyfD)	Gene; sRNA;	478698	478836	1
PATRIC_VF|STM2660	NZ_CP028520.1|_|Lelliottia	96.383	857	31	0	1	857	1	100	100	0.0	1684	RF02768	NZ_CP028520.1	Lelliottia sp. WB101	DAI21_RS10680	ATP-dependent chaperone ClpB	2209429	2212002	1	2209300	2209428	1	Ysr155(RyfD)	Yersinia sRNA 155(RyfD)	Gene; sRNA;	2209310	2209448	1
PATRIC_VF|STM2660	NZ_CP010163.1|_|Escherichia	96.733	857	28	0	1	857	1	100	100	0.0	1684	RF02768	NZ_CP010163.1	Escherichia coli	RG45_RS07570	chaperone protein ClpB	1382671	1385244	1	1382542	1382670	1	Ysr155(RyfD)	Yersinia sRNA 155(RyfD)	Gene; sRNA;	1382552	1382690	1
PATRIC_VF|STM2660	NC_011740.1|_|Escherichia	96.733	857	28	0	1	857	1	100	100	0.0	1684	RF02768	NC_011740.1	Escherichia fergusonii ATCC 35469	EFER_RS02540	chaperone protein ClpB	478817	481390	1	478688	478816	1	Ysr155(RyfD)	Yersinia sRNA 155(RyfD)	Gene; sRNA;	478698	478836	1
PATRIC_VF|STM2660	NZ_CP024257.1|_|Escherichia	96.733	857	28	0	1	857	1	100	100	0.0	1684	RF02768	NZ_CP024257.1	Escherichia coli O25:H16	COG37_RS07580	ATP-dependent chaperone ClpB	1469238	1471811	1	1469109	1469237	1	Ysr155(RyfD)	Yersinia sRNA 155(RyfD)	Gene; sRNA;	1469119	1469257	1
PATRIC_VF|STM2660	NZ_CP024228.1|_|Escherichia	96.733	857	28	0	1	857	1	100	100	0.0	1684	RF02768	NZ_CP024228.1	Escherichia coli O25:NM	A3411_RS22350	ATP-dependent chaperone ClpB	4263624	4266197	1	4263495	4263623	1	Ysr155(RyfD)	Yersinia sRNA 155(RyfD)	Gene; sRNA;	4263505	4263643	1
PATRIC_VF|STM2660	NZ_CP021879.1|_|Escherichia	96.733	857	28	0	1	857	1	100	100	0.0	1684	RF02768	NZ_CP021879.1	Escherichia coli	AM384_RS12830	ATP-dependent chaperone ClpB	2497686	2500259	1	2497557	2497685	1	Ysr155(RyfD)	Yersinia sRNA 155(RyfD)	Gene; sRNA;	2497567	2497705	1
PATRIC_VF|STM2660	NZ_CP021732.1|_|Escherichia	96.733	857	28	0	1	857	1	100	100	0.0	1684	RF02768	NZ_CP021732.1	Escherichia coli	AM361_RS19780	ATP-dependent chaperone ClpB	3815837	3818410	1	3815708	3815836	1	Ysr155(RyfD)	Yersinia sRNA 155(RyfD)	Gene; sRNA;	3815718	3815856	1
PATRIC_VF|STM2660	NZ_CP020835.1|_|Escherichia	96.733	857	28	0	1	857	1	100	100	0.0	1684	RF02768	NZ_CP020835.1	Escherichia coli	BCD20_RS06720	ATP-dependent chaperone ClpB	1284917	1287490	1	1284788	1284916	1	Ysr155(RyfD)	Yersinia sRNA 155(RyfD)	Gene; sRNA;	1284798	1284936	1
PATRIC_VF|STM2660	NZ_CP010191.1|_|Escherichia	96.733	857	28	0	1	857	1	100	100	0.0	1684	RF02768	NZ_CP010191.1	Escherichia coli	RG57_RS14050	ATP-dependent chaperone ClpB	2720793	2723366	1	2720664	2720792	1	Ysr155(RyfD)	Yersinia sRNA 155(RyfD)	Gene; sRNA;	2720674	2720812	1
PATRIC_VF|STM2660	NZ_CP010172.1|_|Escherichia	96.733	857	28	0	1	857	1	100	100	0.0	1684	RF02768	NZ_CP010172.1	Escherichia coli	RG50_RS12340	ATP-dependent chaperone ClpB	2341405	2343978	1	2341276	2341404	1	Ysr155(RyfD)	Yersinia sRNA 155(RyfD)	Gene; sRNA;	2341286	2341424	1
PATRIC_VF|STM2660	NC_017632.1|_|Escherichia	96.733	857	28	0	1	857	1	100	100	0.0	1684	RF02768	NC_017632.1	Escherichia coli UM146	UM146_RS03845	ATP-dependent chaperone ClpB	764050	766623	1	763921	764049	1	Ysr155(RyfD)	Yersinia sRNA 155(RyfD)	Gene; sRNA;	763931	764069	1
PATRIC_VF|STM2660	NZ_CP027342.1|_|Escherichia	96.733	857	28	0	1	857	1	100	100	0.0	1684	RF02768	NZ_CP027342.1	Escherichia coli	C6N23_RS10340	ATP-dependent chaperone ClpB	2018867	2021440	1	2018738	2018866	1	Ysr155(RyfD)	Yersinia sRNA 155(RyfD)	Gene; sRNA;	2018748	2018886	1
PATRIC_VF|STM2660	NZ_CP021879.1|_|Escherichia	96.733	857	28	0	1	857	1	100	100	0.0	1684	RF02768	NZ_CP021879.1	Escherichia coli	AM384_RS12830	chaperone protein ClpB	2497686	2500259	1	2497557	2497685	1	Ysr155(RyfD)	Yersinia sRNA 155(RyfD)	Gene; sRNA;	2497567	2497705	1
PATRIC_VF|STM2660	NZ_CP021732.1|_|Escherichia	96.733	857	28	0	1	857	1	100	100	0.0	1684	RF02768	NZ_CP021732.1	Escherichia coli	AM361_RS19780	chaperone protein ClpB	3815837	3818410	1	3815708	3815836	1	Ysr155(RyfD)	Yersinia sRNA 155(RyfD)	Gene; sRNA;	3815718	3815856	1
PATRIC_VF|STM2660	NZ_CP020835.1|_|Escherichia	96.733	857	28	0	1	857	1	100	100	0.0	1684	RF02768	NZ_CP020835.1	Escherichia coli	BCD20_RS06720	chaperone protein ClpB	1284917	1287490	1	1284788	1284916	1	Ysr155(RyfD)	Yersinia sRNA 155(RyfD)	Gene; sRNA;	1284798	1284936	1
PATRIC_VF|STM2660	NZ_CP010172.1|_|Escherichia	96.733	857	28	0	1	857	1	100	100	0.0	1684	RF02768	NZ_CP010172.1	Escherichia coli	RG50_RS12340	chaperone protein ClpB	2341405	2343978	1	2341276	2341404	1	Ysr155(RyfD)	Yersinia sRNA 155(RyfD)	Gene; sRNA;	2341286	2341424	1
PATRIC_VF|STM2660	NZ_CP013952.1|_|Escherichia	96.733	857	28	0	1	857	1	100	100	0.0	1683	RF02768	NZ_CP013952.1	Escherichia coli	AWH44_RS16350	ATP-dependent chaperone ClpB	3156068	3158641	1	3155939	3156067	1	Ysr155(RyfD)	Yersinia sRNA 155(RyfD)	Gene; sRNA;	3155949	3156087	1
PATRIC_VF|STM2660	NZ_CP024282.1|_|Escherichia	96.499	857	30	0	1	857	1	100	100	0.0	1682	RF02768	NZ_CP024282.1	Escherichia albertii	CCF14_RS13955	ATP-dependent chaperone ClpB	2718082	2720655	1	2717953	2718081	1	Ysr155(RyfD)	Yersinia sRNA 155(RyfD)	Gene; sRNA;	2717963	2718101	1
PATRIC_VF|STM2660	NZ_CP015995.1|_|Escherichia	96.733	857	28	0	1	857	1	100	100	0.0	1682	RF02768	NZ_CP015995.1	Escherichia coli	A9K64_RS05915	ATP-dependent chaperone ClpB	1182567	1185140	1	1182438	1182566	1	Ysr155(RyfD)	Yersinia sRNA 155(RyfD)	Gene; sRNA;	1182448	1182586	1
PATRIC_VF|STM2660	NZ_CP007025.1|_|Escherichia	96.499	857	30	0	1	857	1	100	100	0.0	1682	RF02768	NZ_CP007025.1	Escherichia albertii KF1	EAKF1_RS17760	chaperone protein ClpB	3560042	3562615	1	3559913	3560041	1	Ysr155(RyfD)	Yersinia sRNA 155(RyfD)	Gene; sRNA;	3559923	3560061	1
PATRIC_VF|STM2660	NZ_CP027373.1|_|Escherichia	96.733	857	28	0	1	857	1	100	100	0.0	1681	RF02768	NZ_CP027373.1	Escherichia coli	C6P66_RS16915	ATP-dependent chaperone ClpB	3259054	3261627	1	3258925	3259053	1	Ysr155(RyfD)	Yersinia sRNA 155(RyfD)	Gene; sRNA;	3258935	3259073	1
PATRIC_VF|STM2660	NZ_CP020092.1|_|Escherichia	96.733	857	28	0	1	857	1	100	100	0.0	1681	RF02768	NZ_CP020092.1	Escherichia coli	EC725_RS07305	ATP-dependent chaperone ClpB	1390500	1393073	1	1390371	1390499	1	Ysr155(RyfD)	Yersinia sRNA 155(RyfD)	Gene; sRNA;	1390381	1390519	1
PATRIC_VF|STM2660	NC_014618.1|_|[Enterobacter]	96.383	857	31	0	1	857	1	100	100	0.0	1680	RF02768	NC_014618.1	[Enterobacter] lignolyticus SCF1	ENTCL_RS05740	ATP-dependent chaperone ClpB	1196208	1198781	1	1196080	1196207	1	Ysr155(RyfD)	Yersinia sRNA 155(RyfD)	Gene; sRNA;	1196090	1196227	1
PATRIC_VF|STM2660	NZ_CP029128.1|_|Klebsiella	96.033	857	34	0	1	857	1	100	100	0.0	1674	RF02768	NZ_CP029128.1	Klebsiella oxytoca	CSC17_RS22710	ATP-dependent chaperone ClpB	4561061	4563634	1	4560934	4561060	1	Ysr155(RyfD)	Yersinia sRNA 155(RyfD)	Gene; sRNA;	4560944	4561080	1
PATRIC_VF|STM2660	NC_004337.2|_|Shigella	96.266	857	32	0	1	857	1	100	100	0.0	1674	RF02768	NC_004337.2	Shigella flexneri 2a str. 301	SF2655	protein disaggregation chaperone	2731535	2734108	1	2731406	2731534	1	Ysr155(RyfD)	Yersinia sRNA 155(RyfD)	Gene; sRNA;	2731416	2731554	1
PATRIC_VF|STM2660	NC_020063.1|_|Enterobacteriaceae	96.266	857	32	0	1	857	1	100	100	0.0	1670	RF02768	NC_020063.1	Enterobacteriaceae bacterium strain FGI 57	RJ36_RS05230	ATP-dependent chaperone ClpB	1109108	1111681	1	1108980	1109107	1	Ysr155(RyfD)	Yersinia sRNA 155(RyfD)	Gene; sRNA;	1108990	1109127	1
PATRIC_VF|STM2660	NC_021066.1|_|Raoultella	95.683	857	37	0	1	857	1	100	100	0.0	1670	RF02768	NC_021066.1	Raoultella ornithinolytica B6	RORB6_RS24835	ATP-dependent chaperone ClpB	5390088	5392661	1	5389960	5390087	1	Ysr155(RyfD)	Yersinia sRNA 155(RyfD)	Gene; sRNA;	5389970	5390107	1
PATRIC_VF|STM2660	NZ_CP013338.1|_|Raoultella	95.566	857	38	0	1	857	1	100	100	0.0	1669	RF02768	NZ_CP013338.1	Raoultella ornithinolytica	ATN83_RS06085	ATP-dependent chaperone ClpB	1276388	1278961	1	1276260	1276387	1	Ysr155(RyfD)	Yersinia sRNA 155(RyfD)	Gene; sRNA;	1276270	1276407	1
PATRIC_VF|STM2660	NZ_CP021329.1|_|Raoultella	95.566	857	38	0	1	857	1	100	100	0.0	1669	RF02768	NZ_CP021329.1	Raoultella ornithinolytica	CA210_RS15600	ATP-dependent chaperone ClpB	2648531	2651104	1	2648403	2648530	1	Ysr155(RyfD)	Yersinia sRNA 155(RyfD)	Gene; sRNA;	2648413	2648550	1
PATRIC_VF|STM2660	NZ_CP023185.1|_|Klebsiella	95.916	857	35	0	1	857	1	100	100	0.0	1668	RF02768	NZ_CP023185.1	Klebsiella michiganensis	CKQ55_RS19820	ATP-dependent chaperone ClpB	3990963	3993536	1	3990836	3990962	1	Ysr155(RyfD)	Yersinia sRNA 155(RyfD)	Gene; sRNA;	3990846	3990982	1
PATRIC_VF|STM2660	NZ_CP004887.1|_|Klebsiella	95.916	857	35	0	1	857	1	100	100	0.0	1668	RF02768	NZ_CP004887.1	Klebsiella michiganensis HKOPL1	J415_RS09765	ATP-dependent chaperone ClpB	2063267	2065840	1	2063140	2063266	1	Ysr155(RyfD)	Yersinia sRNA 155(RyfD)	Gene; sRNA;	2063150	2063286	1
PATRIC_VF|STM2660	NZ_CP026715.1|_|Klebsiella	95.799	857	36	0	1	857	1	100	100	0.0	1667	RF02768	NZ_CP026715.1	Klebsiella oxytoca	AM355_RS01665	ATP-dependent chaperone ClpB	330443	333016	1	330316	330442	1	Ysr155(RyfD)	Yersinia sRNA 155(RyfD)	Gene; sRNA;	330326	330462	1
PATRIC_VF|STM2660	NZ_CP019219.1|_|Klebsiella	95.683	857	37	0	1	857	1	100	100	0.0	1667	RF02768	NZ_CP019219.1	Klebsiella pneumoniae	BWG70_RS06145	ATP-dependent chaperone ClpB	1177606	1180179	1	1177477	1177605	1	Ysr155(RyfD)	Yersinia sRNA 155(RyfD)	Gene; sRNA;	1177487	1177625	1
PATRIC_VF|STM2660	NZ_CP012744.1|_|Klebsiella	95.566	857	38	0	1	857	1	100	100	0.0	1667	RF02768	NZ_CP012744.1	Klebsiella pneumoniae subsp. pneumoniae	AOG31_RS06565	ATP-dependent chaperone ClpB	1270327	1272900	1	1270198	1270326	1	Ysr155(RyfD)	Yersinia sRNA 155(RyfD)	Gene; sRNA;	1270208	1270346	1
PATRIC_VF|STM2660	NZ_CP012743.1|_|Klebsiella	95.566	857	38	0	1	857	1	100	100	0.0	1667	RF02768	NZ_CP012743.1	Klebsiella pneumoniae subsp. pneumoniae	AOD72_RS06930	ATP-dependent chaperone ClpB	1371825	1374398	1	1371696	1371824	1	Ysr155(RyfD)	Yersinia sRNA 155(RyfD)	Gene; sRNA;	1371706	1371844	1
PATRIC_VF|STM2660	NZ_CP020061.1|_|Klebsiella	95.683	857	37	0	1	857	1	100	100	0.0	1666	RF02768	NZ_CP020061.1	Klebsiella pneumoniae	AM364_RS01130	ATP-dependent chaperone ClpB	218715	221288	1	218586	218714	1	Ysr155(RyfD)	Yersinia sRNA 155(RyfD)	Gene; sRNA;	218596	218734	1
PATRIC_VF|STM2660	NZ_CP025146.1|_|Klebsiella	95.566	857	38	0	1	857	1	100	100	0.0	1665	RF02768	NZ_CP025146.1	Klebsiella pneumoniae	CXB26_RS06540	ATP-dependent chaperone ClpB	1258892	1261465	1	1258763	1258891	1	Ysr155(RyfD)	Yersinia sRNA 155(RyfD)	Gene; sRNA;	1258773	1258911	1
PATRIC_VF|STM2660	NZ_CP025140.1|_|Klebsiella	95.566	857	38	0	1	857	1	100	100	0.0	1665	RF02768	NZ_CP025140.1	Klebsiella pneumoniae	CXB24_RS06540	ATP-dependent chaperone ClpB	1258875	1261448	1	1258746	1258874	1	Ysr155(RyfD)	Yersinia sRNA 155(RyfD)	Gene; sRNA;	1258756	1258894	1
PATRIC_VF|STM2660	NZ_CP025143.1|_|Klebsiella	95.566	857	38	0	1	857	1	100	100	0.0	1665	RF02768	NZ_CP025143.1	Klebsiella pneumoniae	CXB25_RS06535	ATP-dependent chaperone ClpB	1258433	1261006	1	1258304	1258432	1	Ysr155(RyfD)	Yersinia sRNA 155(RyfD)	Gene; sRNA;	1258314	1258452	1
PATRIC_VF|STM2660	NZ_CP024542.1|_|Klebsiella	95.566	857	38	0	1	857	1	100	100	0.0	1665	RF02768	NZ_CP024542.1	Klebsiella pneumoniae	CTI63_RS06205	ATP-dependent chaperone ClpB	1204079	1206652	1	1203950	1204078	1	Ysr155(RyfD)	Yersinia sRNA 155(RyfD)	Gene; sRNA;	1203960	1204098	1
PATRIC_VF|STM2660	NZ_CP024545.1|_|Klebsiella	95.566	857	38	0	1	857	1	100	100	0.0	1665	RF02768	NZ_CP024545.1	Klebsiella pneumoniae	CTI65_RS06205	ATP-dependent chaperone ClpB	1204079	1206652	1	1203950	1204078	1	Ysr155(RyfD)	Yersinia sRNA 155(RyfD)	Gene; sRNA;	1203960	1204098	1
PATRIC_VF|STM2660	NZ_CP024528.1|_|Klebsiella	95.566	857	38	0	1	857	1	100	100	0.0	1665	RF02768	NZ_CP024528.1	Klebsiella pneumoniae	CTI61_RS06295	ATP-dependent chaperone ClpB	1213867	1216440	1	1213738	1213866	1	Ysr155(RyfD)	Yersinia sRNA 155(RyfD)	Gene; sRNA;	1213748	1213886	1
PATRIC_VF|STM2660	NZ_CP024521.1|_|Klebsiella	95.566	857	38	0	1	857	1	100	100	0.0	1665	RF02768	NZ_CP024521.1	Klebsiella pneumoniae	CTI59_RS26245	ATP-dependent chaperone ClpB	5183181	5185754	1	5183052	5183180	1	Ysr155(RyfD)	Yersinia sRNA 155(RyfD)	Gene; sRNA;	5183062	5183200	1
PATRIC_VF|STM2660	NZ_CP024515.1|_|Klebsiella	95.566	857	38	0	1	857	1	100	100	0.0	1665	RF02768	NZ_CP024515.1	Klebsiella pneumoniae	CTI58_RS06245	ATP-dependent chaperone ClpB	1228010	1230583	1	1227881	1228009	1	Ysr155(RyfD)	Yersinia sRNA 155(RyfD)	Gene; sRNA;	1227891	1228029	1
PATRIC_VF|STM2660	NZ_CP024504.1|_|Klebsiella	95.566	857	38	0	1	857	1	100	100	0.0	1665	RF02768	NZ_CP024504.1	Klebsiella pneumoniae	CTI57_RS06240	ATP-dependent chaperone ClpB	1228010	1230583	1	1227881	1228009	1	Ysr155(RyfD)	Yersinia sRNA 155(RyfD)	Gene; sRNA;	1227891	1228029	1
PATRIC_VF|STM2660	NZ_CP024496.1|_|Klebsiella	95.566	857	38	0	1	857	1	100	100	0.0	1665	RF02768	NZ_CP024496.1	Klebsiella pneumoniae	CTI55_RS06245	ATP-dependent chaperone ClpB	1229211	1231784	1	1229082	1229210	1	Ysr155(RyfD)	Yersinia sRNA 155(RyfD)	Gene; sRNA;	1229092	1229230	1
PATRIC_VF|STM2660	NZ_CP024191.1|_|Klebsiella	95.566	857	38	0	1	857	1	100	100	0.0	1665	RF02768	NZ_CP024191.1	Klebsiella pneumoniae	CS526_RS06285	ATP-dependent chaperone ClpB	1213758	1216331	1	1213629	1213757	1	Ysr155(RyfD)	Yersinia sRNA 155(RyfD)	Gene; sRNA;	1213639	1213777	1
PATRIC_VF|STM2660	NZ_CP023941.1|_|Klebsiella	95.566	857	38	0	1	857	1	100	100	0.0	1665	RF02768	NZ_CP023941.1	Klebsiella pneumoniae	CRN70_RS06310	ATP-dependent chaperone ClpB	1201412	1203985	1	1201283	1201411	1	Ysr155(RyfD)	Yersinia sRNA 155(RyfD)	Gene; sRNA;	1201293	1201431	1
PATRIC_VF|STM2660	NZ_CP020108.1|_|Klebsiella	95.566	857	38	0	1	857	1	100	100	0.0	1665	RF02768	NZ_CP020108.1	Klebsiella pneumoniae	AM477_RS20705	ATP-dependent chaperone ClpB	4058112	4060685	1	4057983	4058111	1	Ysr155(RyfD)	Yersinia sRNA 155(RyfD)	Gene; sRNA;	4057993	4058131	1
PATRIC_VF|STM2660	NZ_CP014294.1|_|Klebsiella	95.566	857	38	0	1	857	1	100	100	0.0	1665	RF02768	NZ_CP014294.1	Klebsiella pneumoniae	AXK16_RS06525	ATP-dependent chaperone ClpB	1246518	1249091	1	1246389	1246517	1	Ysr155(RyfD)	Yersinia sRNA 155(RyfD)	Gene; sRNA;	1246399	1246537	1
PATRIC_VF|STM2660	NZ_CP016159.1|_|Klebsiella	95.566	857	38	0	1	857	1	100	100	0.0	1665	RF02768	NZ_CP016159.1	Klebsiella pneumoniae	BAU11_RS18465	ATP-dependent chaperone ClpB	3736933	3739506	1	3736804	3736932	1	Ysr155(RyfD)	Yersinia sRNA 155(RyfD)	Gene; sRNA;	3736814	3736952	1
Victors|218929931	NC_017167.1|_|Alicyclobacillus	60.124	484	188	3	7	486	12	99	99	0.0	580	RF00001	NC_017167.1	Alicyclobacillus acidocaldarius subsp. acidocaldarius Tc-4-1	TC41_RS00065	IMP dehydrogenase	16079	17563	1	10465	16078	1	5S_rRNA	5S ribosomal RNA	Gene; rRNA;	15573	15689	1
Victors|218929931	NC_017167.1|_|Alicyclobacillus	60.124	484	188	3	7	486	12	99	99	0.0	580	RF02541	NC_017167.1	Alicyclobacillus acidocaldarius subsp. acidocaldarius Tc-4-1	TC41_RS00065	IMP dehydrogenase	16079	17563	1	10465	16078	1	LSU_rRNA_bacteria	Bacterial large subunit ribosomal RNA	Gene; rRNA;	12368	15314	1
Victors|218929931	NC_017167.1|_|Alicyclobacillus	60.124	484	188	3	7	486	12	99	99	0.0	580	RF00177	NC_017167.1	Alicyclobacillus acidocaldarius subsp. acidocaldarius Tc-4-1	TC41_RS00065	IMP dehydrogenase	16079	17563	1	10465	16078	1	SSU_rRNA_bacteria	Bacterial small subunit ribosomal RNA	Gene; rRNA;	10723	12263	1
Victors|218929931	NC_013205.1|_|Alicyclobacillus	60.124	484	188	3	7	486	12	99	99	0.0	579	RF00001	NC_013205.1	Alicyclobacillus acidocaldarius subsp. acidocaldarius DSM 446	AACI_RS00070	IMP dehydrogenase	16155	17639	1	10521	16154	1	5S_rRNA	5S ribosomal RNA	Gene; rRNA;	15563	15679	1
Victors|218929931	NC_013205.1|_|Alicyclobacillus	60.124	484	188	3	7	486	12	99	99	0.0	579	RF02541	NC_013205.1	Alicyclobacillus acidocaldarius subsp. acidocaldarius DSM 446	AACI_RS00070	IMP dehydrogenase	16155	17639	1	10521	16154	1	LSU_rRNA_bacteria	Bacterial large subunit ribosomal RNA	Gene; rRNA;	12427	15373	1
Victors|218929931	NC_013205.1|_|Alicyclobacillus	60.124	484	188	3	7	486	12	99	99	0.0	579	RF00177	NC_013205.1	Alicyclobacillus acidocaldarius subsp. acidocaldarius DSM 446	AACI_RS00070	IMP dehydrogenase	16155	17639	1	10521	16154	1	SSU_rRNA_bacteria	Bacterial small subunit ribosomal RNA	Gene; rRNA;	10784	12327	1
Victors|218929964	NZ_LT596221.1|_|Yersinia	100.000	182	0	0	1	182	1	100	100	1.32e-132	371	RF02772	NZ_LT596221.1	Yersinia pseudotuberculosis	BN7064_RS06000	attachment invasion locus protein Ail	1325432	1325980	1	1325324	1325431	1	AilA_thermometer	AilA 5' UTR thermometer	Cis-reg; thermoregulator;	1325382	1325470	1
Victors|218929964	NZ_CP009973.1|_|Yersinia	100.000	182	0	0	1	182	1	100	100	1.32e-132	371	RF02772	NZ_CP009973.1	Yersinia pestis CO92	AK38_RS20605	attachment invasion locus protein Ail	4235725	4236273	1	4235616	4235724	1	AilA_thermometer	AilA 5' UTR thermometer	Cis-reg; thermoregulator;	4235675	4235763	1
Victors|218929964	NZ_CP006792.1|_|Yersinia	100.000	182	0	0	1	182	1	100	100	1.32e-132	371	RF02772	NZ_CP006792.1	Yersinia pestis 2944	M478_RS01935	attachment invasion locus protein Ail	175834	176382	1	175725	175833	1	AilA_thermometer	AilA 5' UTR thermometer	Cis-reg; thermoregulator;	175784	175872	1
Victors|218929964	NZ_CP009785.1|_|Yersinia	100.000	182	0	0	1	182	1	100	100	1.32e-132	371	RF02772	NZ_CP009785.1	Yersinia pestis	CH46_RS12305	attachment invasion locus protein Ail	2417736	2418284	1	2417627	2417735	1	AilA_thermometer	AilA 5' UTR thermometer	Cis-reg; thermoregulator;	2417686	2417774	1
Victors|218929964	NZ_CP009723.1|_|Yersinia	100.000	182	0	0	1	182	1	100	100	1.32e-132	371	RF02772	NZ_CP009723.1	Yersinia pestis	BZ15_RS04205	attachment invasion locus protein Ail	680890	681438	1	680781	680889	1	AilA_thermometer	AilA 5' UTR thermometer	Cis-reg; thermoregulator;	680840	680928	1
Victors|218929964	NZ_CP009492.1|_|Yersinia	100.000	182	0	0	1	182	1	100	100	1.32e-132	371	RF02772	NZ_CP009492.1	Yersinia pestis	CH59_RS17250	attachment invasion locus protein Ail	3526331	3526879	1	3526222	3526330	1	AilA_thermometer	AilA 5' UTR thermometer	Cis-reg; thermoregulator;	3526281	3526369	1
Victors|218929964	NC_014029.1|_|Yersinia	100.000	182	0	0	1	182	1	100	100	1.32e-132	371	RF02772	NC_014029.1	Yersinia pestis Z176003	YPZ3_RS14475	attachment invasion locus protein Ail	3132577	3133125	1	3132468	3132576	1	AilA_thermometer	AilA 5' UTR thermometer	Cis-reg; thermoregulator;	3132527	3132615	1
Victors|218929964	NC_017160.1|_|Yersinia	100.000	182	0	0	1	182	1	100	100	1.32e-132	371	RF02772	NC_017160.1	Yersinia pestis D182038	YPD8_RS14135	attachment invasion locus protein Ail	3057551	3058099	1	3057442	3057550	1	AilA_thermometer	AilA 5' UTR thermometer	Cis-reg; thermoregulator;	3057501	3057589	1
Victors|218929964	NZ_LT596221.1|_|Yersinia	100.000	182	0	0	1	182	1	100	100	1.32e-132	371	RF02772	NZ_LT596221.1	Yersinia pseudotuberculosis	BN7064_RS06000	attachment invasion locus protein	1325432	1325980	1	1325324	1325431	1	AilA_thermometer	AilA 5' UTR thermometer	Cis-reg; thermoregulator;	1325382	1325470	1
Victors|218929964	NZ_CP009973.1|_|Yersinia	100.000	182	0	0	1	182	1	100	100	1.32e-132	371	RF02772	NZ_CP009973.1	Yersinia pestis CO92	AK38_RS20605	attachment invasion locus protein	4235725	4236273	1	4235616	4235724	1	AilA_thermometer	AilA 5' UTR thermometer	Cis-reg; thermoregulator;	4235675	4235763	1
Victors|218929964	NZ_CP009785.1|_|Yersinia	100.000	182	0	0	1	182	1	100	100	1.32e-132	371	RF02772	NZ_CP009785.1	Yersinia pestis	CH46_RS12305	attachment invasion locus protein	2417736	2418284	1	2417627	2417735	1	AilA_thermometer	AilA 5' UTR thermometer	Cis-reg; thermoregulator;	2417686	2417774	1
Victors|218929964	NZ_CP009723.1|_|Yersinia	100.000	182	0	0	1	182	1	100	100	1.32e-132	371	RF02772	NZ_CP009723.1	Yersinia pestis	BZ15_RS04205	attachment invasion locus protein	680890	681438	1	680781	680889	1	AilA_thermometer	AilA 5' UTR thermometer	Cis-reg; thermoregulator;	680840	680928	1
Victors|218929964	NZ_CP009492.1|_|Yersinia	100.000	182	0	0	1	182	1	100	100	1.32e-132	371	RF02772	NZ_CP009492.1	Yersinia pestis	CH59_RS17250	attachment invasion locus protein	3526331	3526879	1	3526222	3526330	1	AilA_thermometer	AilA 5' UTR thermometer	Cis-reg; thermoregulator;	3526281	3526369	1
Victors|218929964	NZ_CP006792.1|_|Yersinia	100.000	182	0	0	1	182	1	100	100	1.32e-132	371	RF02772	NZ_CP006792.1	Yersinia pestis 2944	M478_RS01935	attachment invasion locus protein	175834	176382	1	175725	175833	1	AilA_thermometer	AilA 5' UTR thermometer	Cis-reg; thermoregulator;	175784	175872	1
Victors|218929964	NC_017160.1|_|Yersinia	100.000	182	0	0	1	182	1	100	100	1.32e-132	371	RF02772	NC_017160.1	Yersinia pestis D182038	YPD8_RS14135	attachment invasion locus protein	3057551	3058099	1	3057442	3057550	1	AilA_thermometer	AilA 5' UTR thermometer	Cis-reg; thermoregulator;	3057501	3057589	1
Victors|218929964	NC_014029.1|_|Yersinia	100.000	182	0	0	1	182	1	100	100	1.32e-132	371	RF02772	NC_014029.1	Yersinia pestis Z176003	YPZ3_RS14475	attachment invasion locus protein	3132577	3133125	1	3132468	3132576	1	AilA_thermometer	AilA 5' UTR thermometer	Cis-reg; thermoregulator;	3132527	3132615	1
Victors|218929964	NZ_CP009991.1|_|Yersinia	99.451	182	1	0	1	182	1	100	100	7.17e-132	369	RF02772	NZ_CP009991.1	Yersinia pestis	CH63_RS18265	attachment invasion locus protein Ail	3730122	3730670	1	3730013	3730121	1	AilA_thermometer	AilA 5' UTR thermometer	Cis-reg; thermoregulator;	3730072	3730160	1
Victors|218929964	NC_008149.1|_|Yersinia	99.451	182	1	0	1	182	1	100	100	7.17e-132	369	RF02772	NC_008149.1	Yersinia pestis Nepal516	YPN_RS06580	attachment invasion locus protein Ail	1402178	1402726	1	1402069	1402177	1	AilA_thermometer	AilA 5' UTR thermometer	Cis-reg; thermoregulator;	1402128	1402216	1
Victors|218929964	NZ_CP009991.1|_|Yersinia	99.451	182	1	0	1	182	1	100	100	7.17e-132	369	RF02772	NZ_CP009991.1	Yersinia pestis	CH63_RS18265	attachment protein	3730122	3730670	1	3730013	3730121	1	AilA_thermometer	AilA 5' UTR thermometer	Cis-reg; thermoregulator;	3730072	3730160	1
Victors|218929964	NC_008149.1|_|Yersinia	99.451	182	1	0	1	182	1	100	100	7.17e-132	369	RF02772	NC_008149.1	Yersinia pestis Nepal516	YPN_RS06580	attachment protein	1402178	1402726	1	1402069	1402177	1	AilA_thermometer	AilA 5' UTR thermometer	Cis-reg; thermoregulator;	1402128	1402216	1
Victors|218929964	NZ_CP009759.1|_|Yersinia	99.451	182	1	0	1	182	1	100	100	1.02e-131	369	RF02772	NZ_CP009759.1	Yersinia pseudotuberculosis	BZ20_RS17505	attachment invasion locus protein Ail	3789240	3789788	1	3789132	3789239	1	AilA_thermometer	AilA 5' UTR thermometer	Cis-reg; thermoregulator;	3789190	3789278	1
Victors|218929964	NZ_CP009712.1|_|Yersinia	99.451	182	1	0	1	182	1	100	100	1.02e-131	369	RF02772	NZ_CP009712.1	Yersinia pseudotuberculosis IP 32953	BZ17_RS19745	attachment invasion locus protein Ail	4247069	4247617	1	4246961	4247068	1	AilA_thermometer	AilA 5' UTR thermometer	Cis-reg; thermoregulator;	4247019	4247107	1
Victors|218929964	NZ_CP009759.1|_|Yersinia	99.451	182	1	0	1	182	1	100	100	1.02e-131	369	RF02772	NZ_CP009759.1	Yersinia pseudotuberculosis	BZ20_RS17505	attachment protein	3789240	3789788	1	3789132	3789239	1	AilA_thermometer	AilA 5' UTR thermometer	Cis-reg; thermoregulator;	3789190	3789278	1
Victors|218929964	NZ_CP009712.1|_|Yersinia	99.451	182	1	0	1	182	1	100	100	1.02e-131	369	RF02772	NZ_CP009712.1	Yersinia pseudotuberculosis IP 32953	BZ17_RS19745	attachment protein	4247069	4247617	1	4246961	4247068	1	AilA_thermometer	AilA 5' UTR thermometer	Cis-reg; thermoregulator;	4247019	4247107	1
Victors|218929964	NZ_CP008943.1|_|Yersinia	99.451	182	1	0	1	182	1	100	100	1.02e-131	369	RF02772	NZ_CP008943.1	Yersinia pseudotuberculosis	DJ40_RS18700	attachment protein	4120016	4120564	1	4119908	4120015	1	AilA_thermometer	AilA 5' UTR thermometer	Cis-reg; thermoregulator;	4119966	4120054	1
Victors|218929964	NC_009708.1|_|Yersinia	99.451	182	1	0	1	182	1	100	100	1.02e-131	369	RF02772	NC_009708.1	Yersinia pseudotuberculosis IP 31758	YPSIP31758_RS07175	attachment protein	1364920	1365468	1	1364812	1364919	1	AilA_thermometer	AilA 5' UTR thermometer	Cis-reg; thermoregulator;	1364870	1364958	1
Victors|218929964	NZ_CP009792.1|_|Yersinia	98.901	182	2	0	1	182	1	100	100	4.10e-131	367	RF02772	NZ_CP009792.1	Yersinia pseudotuberculosis YPIII	BZ22_RS09460	attachment protein	2045133	2045681	1	2045025	2045132	1	AilA_thermometer	AilA 5' UTR thermometer	Cis-reg; thermoregulator;	2045083	2045171	1
Victors|218929964	NC_010465.1|_|Yersinia	98.901	182	2	0	1	182	1	100	100	4.10e-131	367	RF02772	NC_010465.1	Yersinia pseudotuberculosis YPIII	YPK_RS06400	attachment protein	1395812	1396360	1	1395704	1395811	1	AilA_thermometer	AilA 5' UTR thermometer	Cis-reg; thermoregulator;	1395762	1395850	1
Victors|218929964	NZ_CP010023.1|_|Yersinia	98.901	182	2	0	1	182	1	100	100	9.98e-131	367	RF02772	NZ_CP010023.1	Yersinia pestis str. Pestoides B	CH60_RS09355	attachment invasion locus protein Ail	1731016	1731564	1	1730907	1731015	1	AilA_thermometer	AilA 5' UTR thermometer	Cis-reg; thermoregulator;	1730966	1731054	1
Victors|218929964	NZ_CP010023.1|_|Yersinia	98.901	182	2	0	1	182	1	100	100	9.98e-131	367	RF02772	NZ_CP010023.1	Yersinia pestis str. Pestoides B	CH60_RS09355	attachment protein	1731016	1731564	1	1730907	1731015	1	AilA_thermometer	AilA 5' UTR thermometer	Cis-reg; thermoregulator;	1730966	1731054	1
Victors|218929964	NZ_CP006748.1|_|Yersinia	98.907	183	1	1	1	182	1	100	100	5.25e-130	365	RF02772	NZ_CP006748.1	Yersinia pestis 8787	M484_RS01565	attachment invasion locus protein Ail	91912	92463	1	91803	91911	1	AilA_thermometer	AilA 5' UTR thermometer	Cis-reg; thermoregulator;	91862	91950	1
Victors|218929964	NZ_CP006758.1|_|Yersinia	98.907	183	1	1	1	182	1	100	100	5.25e-130	365	RF02772	NZ_CP006758.1	Yersinia pestis 1522	M481_RS10160	attachment invasion locus protein Ail	1950912	1951463	1	1950803	1950911	1	AilA_thermometer	AilA 5' UTR thermometer	Cis-reg; thermoregulator;	1950862	1950950	1
Victors|218929964	NZ_CP006783.1|_|Yersinia	98.907	183	1	1	1	182	1	100	100	5.25e-130	365	RF02772	NZ_CP006783.1	Yersinia pestis 1412	M479_RS03455	attachment invasion locus protein Ail	494403	494954	1	494294	494402	1	AilA_thermometer	AilA 5' UTR thermometer	Cis-reg; thermoregulator;	494353	494441	1
Victors|218929964	NZ_CP006783.1|_|Yersinia	98.907	183	1	1	1	182	1	100	100	5.25e-130	365	RF02772	NZ_CP006783.1	Yersinia pestis 1412	M479_RS03455	attachment protein	494403	494954	1	494294	494402	1	AilA_thermometer	AilA 5' UTR thermometer	Cis-reg; thermoregulator;	494353	494441	1
Victors|218929964	NZ_CP006758.1|_|Yersinia	98.907	183	1	1	1	182	1	100	100	5.25e-130	365	RF02772	NZ_CP006758.1	Yersinia pestis 1522	M481_RS10160	attachment protein	1950912	1951463	1	1950803	1950911	1	AilA_thermometer	AilA 5' UTR thermometer	Cis-reg; thermoregulator;	1950862	1950950	1
Victors|218929964	NZ_CP006748.1|_|Yersinia	98.907	183	1	1	1	182	1	100	100	5.25e-130	365	RF02772	NZ_CP006748.1	Yersinia pestis 8787	M484_RS01565	attachment protein	91912	92463	1	91803	91911	1	AilA_thermometer	AilA 5' UTR thermometer	Cis-reg; thermoregulator;	91862	91950	1
Victors|218929964	NC_005810.1|_|Yersinia	98.352	182	3	0	1	182	1	100	100	2.30e-129	363	RF02772	NC_005810.1	Yersinia pestis biovar Microtus str. 91001	YP_RS13235	attachment protein	2824942	2825490	1	2824833	2824941	1	AilA_thermometer	AilA 5' UTR thermometer	Cis-reg; thermoregulator;	2824892	2824980	1
Victors|218929964	NZ_CP009367.1|_|Yersinia	74.302	179	45	1	4	182	1	98	98	1.47e-90	265	RF02772	NZ_CP009367.1	Yersinia enterocolitica	CH47_RS06595	attachment invasion locus protein Ail	1313201	1313737	1	1312689	1313200	1	AilA_thermometer	AilA 5' UTR thermometer	Cis-reg; thermoregulator;	1313142	1313230	1
Victors|218929964	NZ_CP009367.1|_|Yersinia	74.302	179	45	1	4	182	1	98	98	1.47e-90	265	RF02772	NZ_CP009367.1	Yersinia enterocolitica	CH47_RS06595	attachment invasion locus protein	1313201	1313737	1	1312895	1313200	1	AilA_thermometer	AilA 5' UTR thermometer	Cis-reg; thermoregulator;	1313142	1313230	1
Victors|218929964	NC_017564.1|_|Yersinia	74.302	179	45	1	4	182	1	98	98	1.40e-89	262	RF02772	NC_017564.1	Yersinia enterocolitica subsp. palearctica Y11	Y11_RS00110	attachment invasion locus protein Ail	17349	17885	1	17037	17348	1	AilA_thermometer	AilA 5' UTR thermometer	Cis-reg; thermoregulator;	17290	17378	1
Victors|218929964	NC_017564.1|_|Yersinia	74.302	179	45	1	4	182	1	98	98	1.40e-89	262	RF02772	NC_017564.1	Yersinia enterocolitica subsp. palearctica Y11	Y11_RS00110	attachment protein	17349	17885	1	17037	17348	1	AilA_thermometer	AilA 5' UTR thermometer	Cis-reg; thermoregulator;	17290	17378	1
Victors|218929964	NC_008800.1|_|Yersinia	73.743	179	46	1	4	182	1	98	98	1.02e-88	260	RF02772	NC_008800.1	Yersinia enterocolitica subsp. enterocolitica 8081	YE1820	attachment invasion locus protein	2007722	2008258	1	2007210	2007721	1	AilA_thermometer	AilA 5' UTR thermometer	Cis-reg; thermoregulator;	2007663	2007751	1
Victors|218930397	NZ_CP014137.1|_|Brenneria	87.214	743	94	1	1	743	1	99	99	0.0	1362	RF02818	NZ_CP014137.1	Brenneria goodwinii	AWC36_RS00630	GTP diphosphokinase	139716	141947	1	139525	139715	1	V_AS5	Vibrio RNA AS5	Gene; antisense;	139574	139697	1
Victors|218930519	NZ_LT596221.1|_|Yersinia	100.000	158	0	0	1	158	1	100	100	3.64e-113	320	RF01769	NZ_LT596221.1	Yersinia pseudotuberculosis	BN7064_RS18940	transcription elongation factor GreA	4133279	4133755	-1	4133756	4134012	-1	greA	Enterobacteria greA leader	Cis-reg; leader;	4133982	4133862	-1
Victors|218930519	NZ_CP006748.1|_|Yersinia	100.000	158	0	0	1	158	1	100	100	3.64e-113	320	RF01769	NZ_CP006748.1	Yersinia pestis 8787	M484_RS18450	transcription elongation factor GreA	3758614	3759090	1	3758357	3758613	1	greA	Enterobacteria greA leader	Cis-reg; leader;	3758387	3758506	1
Victors|218930519	NZ_CP009973.1|_|Yersinia	100.000	158	0	0	1	158	1	100	100	3.64e-113	320	RF01769	NZ_CP009973.1	Yersinia pestis CO92	AK38_RS17470	transcription elongation factor GreA	3567796	3568272	1	3567539	3567795	1	greA	Enterobacteria greA leader	Cis-reg; leader;	3567569	3567688	1
Victors|218930519	NZ_CP006762.1|_|Yersinia	100.000	158	0	0	1	158	1	100	100	3.64e-113	320	RF01769	NZ_CP006762.1	Yersinia pestis 1413	M480_RS08355	transcription elongation factor GreA	1568124	1568600	-1	1568601	1568857	-1	greA	Enterobacteria greA leader	Cis-reg; leader;	1568827	1568708	-1
Victors|218930519	NZ_CP006792.1|_|Yersinia	100.000	158	0	0	1	158	1	100	100	3.64e-113	320	RF01769	NZ_CP006792.1	Yersinia pestis 2944	M478_RS19330	transcription elongation factor GreA	3959508	3959984	1	3959251	3959507	1	greA	Enterobacteria greA leader	Cis-reg; leader;	3959281	3959400	1
Victors|218930519	NZ_CP006754.1|_|Yersinia	100.000	158	0	0	1	158	1	100	100	3.64e-113	320	RF01769	NZ_CP006754.1	Yersinia pestis 3067	M482_RS04595	transcription elongation factor GreA	729726	730202	-1	730203	730459	-1	greA	Enterobacteria greA leader	Cis-reg; leader;	730429	730310	-1
Victors|218930519	NZ_CP006758.1|_|Yersinia	100.000	158	0	0	1	158	1	100	100	3.64e-113	320	RF01769	NZ_CP006758.1	Yersinia pestis 1522	M481_RS06475	transcription elongation factor GreA	1150640	1151116	1	1150383	1150639	1	greA	Enterobacteria greA leader	Cis-reg; leader;	1150413	1150532	1
Victors|218930519	NZ_CP006783.1|_|Yersinia	100.000	158	0	0	1	158	1	100	100	3.64e-113	320	RF01769	NZ_CP006783.1	Yersinia pestis 1412	M479_RS20600	transcription elongation factor GreA	4220499	4220975	1	4220242	4220498	1	greA	Enterobacteria greA leader	Cis-reg; leader;	4220272	4220391	1
Victors|218930519	NZ_CP009840.1|_|Yersinia	100.000	158	0	0	1	158	1	100	100	3.64e-113	320	RF01769	NZ_CP009840.1	Yersinia pestis A1122	CH57_RS08150	transcription elongation factor GreA	1697277	1697753	-1	1697754	1698010	-1	greA	Enterobacteria greA leader	Cis-reg; leader;	1697980	1697861	-1
Victors|218930519	NZ_CP010067.1|_|Yersinia	100.000	158	0	0	1	158	1	100	100	3.64e-113	320	RF01769	NZ_CP010067.1	Yersinia pseudotuberculosis str. PA3606	BZ19_RS20155	transcription elongation factor GreA	4508633	4509109	1	4508376	4508632	1	greA	Enterobacteria greA leader	Cis-reg; leader;	4508406	4508526	1
Victors|218930519	NZ_CP010023.1|_|Yersinia	100.000	158	0	0	1	158	1	100	100	3.64e-113	320	RF01769	NZ_CP010023.1	Yersinia pestis str. Pestoides B	CH60_RS03790	transcription elongation factor GreA	563923	564399	1	563666	563922	1	greA	Enterobacteria greA leader	Cis-reg; leader;	563696	563815	1
Victors|218930519	NZ_CP009935.1|_|Yersinia	100.000	158	0	0	1	158	1	100	100	3.64e-113	320	RF01769	NZ_CP009935.1	Yersinia pestis Angola	CH56_RS04005	transcription elongation factor GreA	729114	729590	1	728857	729113	1	greA	Enterobacteria greA leader	Cis-reg; leader;	728887	729006	1
Victors|218930519	NZ_CP009906.1|_|Yersinia	100.000	158	0	0	1	158	1	100	100	3.64e-113	320	RF01769	NZ_CP009906.1	Yersinia pestis Antiqua	CH58_RS15815	transcription elongation factor GreA	3166546	3167022	-1	3167023	3167278	-1	greA	Enterobacteria greA leader	Cis-reg; leader;	3167248	3167129	-1
Victors|218930519	NZ_CP009785.1|_|Yersinia	100.000	158	0	0	1	158	1	100	100	3.64e-113	320	RF01769	NZ_CP009785.1	Yersinia pestis	CH46_RS09155	transcription elongation factor GreA	1746747	1747223	1	1746490	1746746	1	greA	Enterobacteria greA leader	Cis-reg; leader;	1746520	1746639	1
Victors|218930519	NZ_CP009780.1|_|Yersinia	100.000	158	0	0	1	158	1	100	100	3.64e-113	320	RF01769	NZ_CP009780.1	Yersinia pseudotuberculosis PB1/+	BZ16_RS20690	transcription elongation factor GreA	4490628	4491104	1	4490371	4490627	1	greA	Enterobacteria greA leader	Cis-reg; leader;	4490401	4490521	1
Victors|218930519	NZ_CP009759.1|_|Yersinia	100.000	158	0	0	1	158	1	100	100	3.64e-113	320	RF01769	NZ_CP009759.1	Yersinia pseudotuberculosis	BZ20_RS08775	transcription elongation factor GreA	1845008	1845484	-1	1845485	1845741	-1	greA	Enterobacteria greA leader	Cis-reg; leader;	1845711	1845591	-1
Victors|218930519	NZ_CP009723.1|_|Yersinia	100.000	158	0	0	1	158	1	100	100	3.64e-113	320	RF01769	NZ_CP009723.1	Yersinia pestis	BZ15_RS01075	transcription elongation factor GreA	12917	13393	1	12660	12916	1	greA	Enterobacteria greA leader	Cis-reg; leader;	12690	12809	1
Victors|218930519	NZ_CP009715.1|_|Yersinia	100.000	158	0	0	1	158	1	100	100	3.64e-113	320	RF01769	NZ_CP009715.1	Yersinia pestis Pestoides F	BZ18_RS02295	transcription elongation factor GreA	235383	235859	-1	235860	236116	-1	greA	Enterobacteria greA leader	Cis-reg; leader;	236086	235967	-1
Victors|218930519	NZ_CP009492.1|_|Yersinia	100.000	158	0	0	1	158	1	100	100	3.64e-113	320	RF01769	NZ_CP009492.1	Yersinia pestis	CH59_RS14060	transcription elongation factor GreA	2853030	2853506	1	2852773	2853029	1	greA	Enterobacteria greA leader	Cis-reg; leader;	2852803	2852922	1
Victors|218930519	NC_017168.1|_|Yersinia	100.000	158	0	0	1	158	1	100	100	3.64e-113	320	RF01769	NC_017168.1	Yersinia pestis A1122	A1122_RS08460	transcription elongation factor GreA	1843463	1843939	1	1843206	1843462	1	greA	Enterobacteria greA leader	Cis-reg; leader;	1843236	1843355	1
Victors|218930519	NC_017265.1|_|Yersinia	100.000	158	0	0	1	158	1	100	100	3.64e-113	320	RF01769	NC_017265.1	Yersinia pestis biovar Medievalis str. Harbin 35	YPC_RS02665	transcription elongation factor GreA	559596	560072	-1	560073	560329	-1	greA	Enterobacteria greA leader	Cis-reg; leader;	560299	560180	-1
Victors|218930519	NC_006155.1|_|Yersinia	100.000	158	0	0	1	158	1	100	100	3.64e-113	320	RF01769	NC_006155.1	Yersinia pseudotuberculosis IP 32953	YPTB_RS02695	transcription elongation factor GreA	556268	556744	1	556011	556267	1	greA	Enterobacteria greA leader	Cis-reg; leader;	556041	556161	1
Victors|218930519	NC_017160.1|_|Yersinia	100.000	158	0	0	1	158	1	100	100	3.64e-113	320	RF01769	NC_017160.1	Yersinia pestis D182038	YPD8_RS18075	transcription elongation factor GreA	3892208	3892684	-1	3892685	3892941	-1	greA	Enterobacteria greA leader	Cis-reg; leader;	3892911	3892792	-1
Victors|218930519	NC_017154.1|_|Yersinia	100.000	158	0	0	1	158	1	100	100	3.64e-113	320	RF01769	NC_017154.1	Yersinia pestis D106004	YPD4_RS19010	transcription elongation factor GreA	4109709	4110185	1	4109452	4109708	1	greA	Enterobacteria greA leader	Cis-reg; leader;	4109482	4109601	1
Victors|218930519	NC_010634.1|_|Yersinia	100.000	158	0	0	1	158	1	100	100	3.64e-113	320	RF01769	NC_010634.1	Yersinia pseudotuberculosis PB1/+	YPTS_RS02610	transcription elongation factor GreA	550670	551146	1	550413	550669	1	greA	Enterobacteria greA leader	Cis-reg; leader;	550443	550563	1
Victors|218930519	NC_009381.1|_|Yersinia	100.000	158	0	0	1	158	1	100	100	3.64e-113	320	RF01769	NC_009381.1	Yersinia pestis Pestoides F	YPDSF_RS18780	transcription elongation factor GreA	4086827	4087303	-1	4087304	4087560	-1	greA	Enterobacteria greA leader	Cis-reg; leader;	4087530	4087411	-1
Victors|218930519	NC_008150.1|_|Yersinia	100.000	158	0	0	1	158	1	100	100	3.64e-113	320	RF01769	NC_008150.1	Yersinia pestis Antiqua	YPA_RS00310	transcription elongation factor GreA	71291	71767	-1	71768	72024	-1	greA	Enterobacteria greA leader	Cis-reg; leader;	71994	71875	-1
Victors|218930519	NC_008149.1|_|Yersinia	100.000	158	0	0	1	158	1	100	100	3.64e-113	320	RF01769	NC_008149.1	Yersinia pestis Nepal516	YPN_RS17125	transcription elongation factor GreA	3708284	3708760	-1	3708761	3709017	-1	greA	Enterobacteria greA leader	Cis-reg; leader;	3708987	3708868	-1
Victors|218930519	NZ_CP016273.1|_|Yersinia	100.000	158	0	0	1	158	1	100	100	3.64e-113	320	RF01769	NZ_CP016273.1	Yersinia pestis	BAY22_RS16380	transcription elongation factor GreA	3558426	3558902	-1	3558903	3559159	-1	greA	Enterobacteria greA leader	Cis-reg; leader;	3559129	3559010	-1
Victors|218930519	NZ_CP010247.1|_|Yersinia	100.000	158	0	0	1	158	1	100	100	3.64e-113	320	RF01769	NZ_CP010247.1	Yersinia pestis Pestoides G	CH43_RS01830	transcription elongation factor GreA	291259	291735	-1	291736	291992	-1	greA	Enterobacteria greA leader	Cis-reg; leader;	291962	291843	-1
Victors|218930519	NZ_CP009991.1|_|Yersinia	100.000	158	0	0	1	158	1	100	100	3.64e-113	320	RF01769	NZ_CP009991.1	Yersinia pestis	CH63_RS08620	transcription elongation factor GreA	1645976	1646452	1	1645720	1645975	1	greA	Enterobacteria greA leader	Cis-reg; leader;	1645750	1645869	1
Victors|218930519	NZ_CP009973.1|_|Yersinia	100.000	158	0	0	1	158	1	100	100	3.64e-113	320	RF01769	NZ_CP009973.1	Yersinia pestis CO92	AK38_RS17470	transcription elongation factor GreA	3567796	3568272	1	3567397	3567795	1	greA	Enterobacteria greA leader	Cis-reg; leader;	3567569	3567688	1
Victors|218930519	NZ_CP009844.1|_|Yersinia	100.000	158	0	0	1	158	1	100	100	3.64e-113	320	RF01769	NZ_CP009844.1	Yersinia pestis	CH61_RS04010	transcription elongation factor GreA	712574	713050	1	712317	712573	1	greA	Enterobacteria greA leader	Cis-reg; leader;	712347	712466	1
Victors|218930519	NZ_CP009792.1|_|Yersinia	100.000	158	0	0	1	158	1	100	100	3.64e-113	320	RF01769	NZ_CP009792.1	Yersinia pseudotuberculosis YPIII	BZ22_RS00425	transcription elongation factor GreA	91603	92079	-1	92080	92336	-1	greA	Enterobacteria greA leader	Cis-reg; leader;	92306	92186	-1
Victors|218930519	NZ_CP009786.1|_|Yersinia	100.000	158	0	0	1	158	1	100	100	3.64e-113	320	RF01769	NZ_CP009786.1	Yersinia pseudotuberculosis	BZ23_RS21050	transcription elongation factor GreA	4672044	4672520	1	4671787	4672043	1	greA	Enterobacteria greA leader	Cis-reg; leader;	4671817	4671937	1
Victors|218930519	NZ_CP009757.1|_|Yersinia	100.000	158	0	0	1	158	1	100	100	3.64e-113	320	RF01769	NZ_CP009757.1	Yersinia pseudotuberculosis	BZ21_RS19615	transcription elongation factor GreA	4330483	4330959	1	4330226	4330482	1	greA	Enterobacteria greA leader	Cis-reg; leader;	4330256	4330376	1
Victors|218930519	NZ_CP009712.1|_|Yersinia	100.000	158	0	0	1	158	1	100	100	3.64e-113	320	RF01769	NZ_CP009712.1	Yersinia pseudotuberculosis IP 32953	BZ17_RS11195	transcription elongation factor GreA	2339756	2340232	-1	2340233	2340489	-1	greA	Enterobacteria greA leader	Cis-reg; leader;	2340459	2340339	-1
Victors|218930519	NZ_CP009704.1|_|Yersinia	100.000	158	0	0	1	158	1	100	100	3.64e-113	320	RF01769	NZ_CP009704.1	Yersinia pestis	CH55_RS17920	transcription elongation factor GreA	3630220	3630696	-1	3630697	3630954	-1	greA	Enterobacteria greA leader	Cis-reg; leader;	3630924	3630805	-1
Victors|218930519	NZ_CP008943.1|_|Yersinia	100.000	158	0	0	1	158	1	100	100	3.64e-113	320	RF01769	NZ_CP008943.1	Yersinia pseudotuberculosis	DJ40_RS09690	transcription elongation factor GreA	2121554	2122030	-1	2122031	2122287	-1	greA	Enterobacteria greA leader	Cis-reg; leader;	2122257	2122137	-1
Victors|218930519	NZ_CP006751.1|_|Yersinia	100.000	158	0	0	1	158	1	100	100	3.64e-113	320	RF01769	NZ_CP006751.1	Yersinia pestis 3770	M483_RS05210	transcription elongation factor GreA	869822	870298	-1	870299	870555	-1	greA	Enterobacteria greA leader	Cis-reg; leader;	870525	870406	-1
Victors|218930519	NC_010465.1|_|Yersinia	100.000	158	0	0	1	158	1	100	100	3.64e-113	320	RF01769	NC_010465.1	Yersinia pseudotuberculosis YPIII	YPK_RS18815	transcription elongation factor GreA	4131724	4132200	-1	4132201	4132457	-1	greA	Enterobacteria greA leader	Cis-reg; leader;	4132427	4132307	-1
Victors|218930519	NC_009708.1|_|Yersinia	100.000	158	0	0	1	158	1	100	100	3.64e-113	320	RF01769	NC_009708.1	Yersinia pseudotuberculosis IP 31758	YPSIP31758_RS19380	transcription elongation factor GreA	4070908	4071384	-1	4071385	4071641	-1	greA	Enterobacteria greA leader	Cis-reg; leader;	4071611	4071491	-1
Victors|218930519	NC_005810.1|_|Yersinia	100.000	158	0	0	1	158	1	100	100	3.64e-113	320	RF01769	NC_005810.1	Yersinia pestis biovar Microtus str. 91001	YP_RS02985	transcription elongation factor GreA	617854	618330	1	617597	617853	1	greA	Enterobacteria greA leader	Cis-reg; leader;	617627	617746	1
Victors|218930519	NC_003143.1|_|Yersinia	100.000	158	0	0	1	158	1	100	100	3.64e-113	320	RF01769	NC_003143.1	Yersinia pestis CO92	YPO3505	transcription elongation factor GreA	3915367	3915843	-1	3915844	3916100	-1	greA	Enterobacteria greA leader	Cis-reg; leader;	3916070	3915951	-1
Victors|218930519	NZ_CP007230.1|_|Yersinia	99.367	158	1	0	1	158	1	100	100	1.37e-112	319	RF01769	NZ_CP007230.1	Yersinia similis	BF17_RS09885	transcription elongation factor GreA	2199408	2199884	1	2199150	2199407	1	greA	Enterobacteria greA leader	Cis-reg; leader;	2199180	2199301	1
Victors|218930519	NZ_CP023964.1|_|Yersinia	95.570	158	7	0	1	158	1	100	100	6.94e-108	307	RF01769	NZ_CP023964.1	Yersinia frederiksenii	CRN75_RS20020	transcription elongation factor GreA	4388796	4389272	-1	4389273	4389531	-1	greA	Enterobacteria greA leader	Cis-reg; leader;	4389501	4389380	-1
Victors|218930519	NZ_CP028487.1|_|Yersinia	94.937	158	8	0	1	158	1	100	100	2.71e-107	305	RF01769	NZ_CP028487.1	Yersinia massiliensis	DA391_RS19880	transcription elongation factor GreA	4300047	4300523	-1	4300524	4300784	-1	greA	Enterobacteria greA leader	Cis-reg; leader;	4300754	4300631	-1
Victors|218930519	NZ_CP023962.1|_|Yersinia	94.937	158	8	0	1	158	1	100	100	2.71e-107	305	RF01769	NZ_CP023962.1	Yersinia frederiksenii	CRN74_RS21865	transcription elongation factor GreA	4693691	4694167	1	4693430	4693690	1	greA	Enterobacteria greA leader	Cis-reg; leader;	4693460	4693583	1
Victors|218930519	NZ_CP011975.1|_|Yersinia	94.937	158	8	0	1	158	1	100	100	5.06e-107	305	RF01769	NZ_CP011975.1	Yersinia aleksiciae	ACZ76_RS11425	transcription elongation factor GreA	2523945	2524421	1	2523685	2523944	1	greA	Enterobacteria greA leader	Cis-reg; leader;	2523715	2523838	1
Victors|218930519	NZ_CP009787.1|_|Yersinia	94.304	158	9	0	1	158	1	100	100	2.13e-106	303	RF01769	NZ_CP009787.1	Yersinia rohdei	CH64_RS15095	transcription elongation factor GreA	3393785	3394261	1	3393527	3393784	1	greA	Enterobacteria greA leader	Cis-reg; leader;	3393557	3393680	1
Victors|218930519	NZ_CP016931.1|_|Yersinia	93.038	158	11	0	1	158	1	100	100	8.32e-105	299	RF01769	NZ_CP016931.1	Yersinia enterocolitica	BB936_RS19630	transcription elongation factor GreA	4250514	4250990	-1	4250991	4251249	-1	greA	Enterobacteria greA leader	Cis-reg; leader;	4251219	4251096	-1
Victors|218930519	NZ_CP011118.1|_|Yersinia	93.038	158	11	0	1	158	1	100	100	8.32e-105	299	RF01769	NZ_CP011118.1	Yersinia enterocolitica	FORC2_RS18865	transcription elongation factor GreA	4178235	4178711	-1	4178712	4178970	-1	greA	Enterobacteria greA leader	Cis-reg; leader;	4178940	4178817	-1
Victors|218930519	NZ_CP009367.1|_|Yersinia	93.038	158	11	0	1	158	1	100	100	8.32e-105	299	RF01769	NZ_CP009367.1	Yersinia enterocolitica	CH47_RS15525	transcription elongation factor GreA	3311346	3311822	-1	3311823	3312081	-1	greA	Enterobacteria greA leader	Cis-reg; leader;	3312051	3311928	-1
Victors|218930519	NC_017564.1|_|Yersinia	93.038	158	11	0	1	158	1	100	100	8.32e-105	299	RF01769	NC_017564.1	Yersinia enterocolitica subsp. palearctica Y11	Y11_RS17410	transcription elongation factor GreA	3798495	3798971	1	3798237	3798494	1	greA	Enterobacteria greA leader	Cis-reg; leader;	3798267	3798389	1
Victors|218930519	NZ_HF571988.1|_|Yersinia	93.038	158	11	0	1	158	1	100	100	8.32e-105	299	RF01769	NZ_HF571988.1	Yersinia enterocolitica (type O:5) str. YE53/03	YE5303_RS20025	transcription elongation factor GreA	4317136	4317612	-1	4317613	4317871	-1	greA	Enterobacteria greA leader	Cis-reg; leader;	4317841	4317718	-1
Victors|218930519	NZ_CP016944.1|_|Yersinia	93.038	158	11	0	1	158	1	100	100	8.32e-105	299	RF01769	NZ_CP016944.1	Yersinia enterocolitica	BED35_RS19840	transcription elongation factor GreA	4089844	4090320	-1	4090321	4090579	-1	greA	Enterobacteria greA leader	Cis-reg; leader;	4090549	4090426	-1
Victors|218930519	NZ_CP016940.1|_|Yersinia	93.038	158	11	0	1	158	1	100	100	8.32e-105	299	RF01769	NZ_CP016940.1	Yersinia enterocolitica	BED32_RS18980	transcription elongation factor GreA	4018158	4018634	-1	4018635	4018893	-1	greA	Enterobacteria greA leader	Cis-reg; leader;	4018863	4018740	-1
Victors|218930519	NZ_CP016937.1|_|Yersinia	93.038	158	11	0	1	158	1	100	100	8.32e-105	299	RF01769	NZ_CP016937.1	Yersinia enterocolitica	BED33_RS00520	transcription elongation factor GreA	119677	120153	-1	120154	120412	-1	greA	Enterobacteria greA leader	Cis-reg; leader;	120382	120259	-1
Victors|218930519	NZ_CP016935.1|_|Yersinia	93.038	158	11	0	1	158	1	100	100	8.32e-105	299	RF01769	NZ_CP016935.1	Yersinia enterocolitica	BED34_RS19375	transcription elongation factor GreA	4085739	4086215	-1	4086216	4086474	-1	greA	Enterobacteria greA leader	Cis-reg; leader;	4086444	4086321	-1
Victors|218930519	NZ_CP009456.1|_|Yersinia	93.038	158	11	0	1	158	1	100	100	8.32e-105	299	RF01769	NZ_CP009456.1	Yersinia enterocolitica	LI89_RS02390	transcription elongation factor GreA	516972	517448	1	516713	516971	1	greA	Enterobacteria greA leader	Cis-reg; leader;	516743	516866	1
Victors|218930519	NC_008800.1|_|Yersinia	93.038	158	11	0	1	158	1	100	100	8.32e-105	299	RF01769	NC_008800.1	Yersinia enterocolitica subsp. enterocolitica 8081	YE0425	transcription elongation factor GreA	494097	494573	1	493839	494096	1	greA	Enterobacteria greA leader	Cis-reg; leader;	493869	493991	1
Victors|218930519	NZ_CP027397.1|_|Yersinia	92.405	158	12	0	1	158	1	100	100	1.00e-104	299	RF01769	NZ_CP027397.1	Yersinia intermedia	CEQ36_RS18415	transcription elongation factor GreA	3931620	3932096	1	3931361	3931619	1	greA	Enterobacteria greA leader	Cis-reg; leader;	3931391	3931514	1
Victors|218930519	NZ_CP020409.2|_|Yersinia	92.405	158	12	0	1	158	1	100	100	1.00e-104	299	RF01769	NZ_CP020409.2	Yersinia sp. FDAARGOS_228	A6J67_RS05725	transcription elongation factor GreA	1249225	1249701	1	1248966	1249224	1	greA	Enterobacteria greA leader	Cis-reg; leader;	1248996	1249119	1
Victors|218930519	NZ_CP009801.1|_|Yersinia	92.405	158	12	0	1	158	1	100	100	1.00e-104	299	RF01769	NZ_CP009801.1	Yersinia intermedia	CH53_RS06400	transcription elongation factor GreA	1478559	1479035	-1	1479036	1479294	-1	greA	Enterobacteria greA leader	Cis-reg; leader;	1479264	1479141	-1
Victors|218930519	NZ_CP025800.1|_|Yersinia	91.139	158	14	0	1	158	1	100	100	1.22e-104	298	RF01769	NZ_CP025800.1	Yersinia ruckeri	NJ56_RS03840	transcription elongation factor GreA	840677	841153	-1	841154	841413	-1	greA	Enterobacteria greA leader	Cis-reg; leader;	841383	841260	-1
Victors|218930519	NZ_CP023184.1|_|Yersinia	91.139	158	14	0	1	158	1	100	100	1.22e-104	298	RF01769	NZ_CP023184.1	Yersinia ruckeri	CLC90_RS02515	transcription elongation factor GreA	542327	542803	1	542067	542326	1	greA	Enterobacteria greA leader	Cis-reg; leader;	542097	542220	1
Victors|218930519	NZ_CP017236.1|_|Yersinia	91.139	158	14	0	1	158	1	100	100	1.22e-104	298	RF01769	NZ_CP017236.1	Yersinia ruckeri	QMA0440_RS15905	transcription elongation factor GreA	3402220	3402696	-1	3402697	3402956	-1	greA	Enterobacteria greA leader	Cis-reg; leader;	3402926	3402803	-1
Victors|218930519	NZ_CP011078.1|_|Yersinia	91.139	158	14	0	1	158	1	100	100	1.22e-104	298	RF01769	NZ_CP011078.1	Yersinia ruckeri	UGYR_RS12015	transcription elongation factor GreA	2648612	2649088	1	2648352	2648611	1	greA	Enterobacteria greA leader	Cis-reg; leader;	2648382	2648505	1
Victors|218930519	NZ_CP009539.1|_|Yersinia	91.139	158	14	0	1	158	1	100	100	1.22e-104	298	RF01769	NZ_CP009539.1	Yersinia ruckeri	BD65_RS11555	transcription elongation factor GreA	2559857	2560333	1	2559597	2559856	1	greA	Enterobacteria greA leader	Cis-reg; leader;	2559627	2559750	1
Victors|218930519	NZ_CP009838.1|_|Yersinia	93.038	158	11	0	1	158	1	100	100	2.14e-104	298	RF01769	NZ_CP009838.1	Yersinia enterocolitica	CH48_RS06170	transcription elongation factor GreA	1321201	1321677	-1	1321678	1321936	-1	greA	Enterobacteria greA leader	Cis-reg; leader;	1321906	1321783	-1
Victors|218930519	NC_015224.1|_|Yersinia	93.038	158	11	0	1	158	1	100	100	2.14e-104	298	RF01769	NC_015224.1	Yersinia enterocolitica subsp. palearctica 105.5R(r)	YE105_RS02400	transcription elongation factor GreA	529683	530159	1	529425	529682	1	greA	Enterobacteria greA leader	Cis-reg; leader;	529455	529577	1
Victors|218930519	NZ_CP011286.1|_|Yersinia	93.038	158	11	0	1	158	1	100	100	2.14e-104	298	RF01769	NZ_CP011286.1	Yersinia enterocolitica	XM56_RS17860	transcription elongation factor GreA	4008776	4009252	-1	4009253	4009511	-1	greA	Enterobacteria greA leader	Cis-reg; leader;	4009481	4009358	-1
Victors|218930519	NZ_CP009364.1|_|Yersinia	91.772	158	13	0	1	158	1	100	100	6.99e-104	296	RF01769	NZ_CP009364.1	Yersinia frederiksenii Y225	AW19_RS19005	transcription elongation factor GreA	4094350	4094826	1	4094091	4094349	1	greA	Enterobacteria greA leader	Cis-reg; leader;	4094121	4094244	1
Victors|218930519	NZ_CP009997.1|_|Yersinia	91.772	158	13	0	1	158	1	100	100	6.99e-104	296	RF01769	NZ_CP009997.1	Yersinia kristensenii	CH54_RS09800	transcription elongation factor GreA	2184622	2185098	-1	2185099	2185357	-1	greA	Enterobacteria greA leader	Cis-reg; leader;	2185327	2185204	-1
Victors|218930519	NZ_CP009781.1|_|Yersinia	91.139	158	14	0	1	158	1	100	100	3.59e-103	295	RF01769	NZ_CP009781.1	Yersinia aldovae 670-83	AT01_RS14570	transcription elongation factor GreA	3207330	3207806	1	3207071	3207329	1	greA	Enterobacteria greA leader	Cis-reg; leader;	3207101	3207224	1
Victors|218930519	NC_005126.1|_|Photorhabdus	89.873	158	16	0	1	158	1	100	100	4.72e-102	292	RF01769	NC_005126.1	Photorhabdus laumondii subsp. laumondii TTO1	PLU_RS22410	transcription elongation factor GreA	5300017	5300493	-1	5300494	5300753	-1	greA	Enterobacteria greA leader	Cis-reg; leader;	5300725	5300600	-1
Victors|218930519	NC_012962.1|_|Photorhabdus	89.241	158	17	0	1	158	1	100	100	5.45e-102	292	RF01769	NC_012962.1	Photorhabdus asymbiotica	PAU_RS20040	transcription elongation factor GreA	4703325	4703801	-1	4703802	4704061	-1	greA	Enterobacteria greA leader	Cis-reg; leader;	4704033	4703909	-1
Victors|218930519	NZ_CP011104.1|_|Photorhabdus	88.608	158	18	0	1	158	1	100	100	2.42e-101	290	RF01769	NZ_CP011104.1	Photorhabdus thracensis	VY86_RS10300	transcription elongation factor GreA	2386925	2387401	1	2386665	2386924	1	greA	Enterobacteria greA leader	Cis-reg; leader;	2386693	2386818	1
Victors|218930519	NC_021741.1|_|Serratia	88.608	158	18	0	1	158	1	100	100	2.96e-100	288	RF01769	NC_021741.1	Serratia liquefaciens ATCC 27592	M495_RS01725	transcription elongation factor GreA	375826	376302	1	375570	375825	1	greA	Enterobacteria greA leader	Cis-reg; leader;	375600	375722	1
Victors|218930519	NZ_CP014017.2|_|Serratia	88.608	158	18	0	1	158	1	100	100	2.96e-100	288	RF01769	NZ_CP014017.2	Serratia liquefaciens	AL485_RS10545	transcription elongation factor GreA	2194989	2195465	-1	2195466	2195721	-1	greA	Enterobacteria greA leader	Cis-reg; leader;	2195691	2195569	-1
Victors|218930519	NZ_CP011303.1|_|Serratia	88.608	158	18	0	1	158	1	100	100	2.96e-100	288	RF01769	NZ_CP011303.1	Serratia liquefaciens	XJ20_RS21515	transcription elongation factor GreA	4608949	4609425	-1	4609426	4609681	-1	greA	Enterobacteria greA leader	Cis-reg; leader;	4609651	4609529	-1
Victors|218930519	NC_009832.1|_|Serratia	87.342	158	20	0	1	158	1	100	100	4.95e-100	287	RF01769	NC_009832.1	Serratia proteamaculans 568	SPRO_RS02485	transcription elongation factor GreA	530445	530921	1	530189	530444	1	greA	Enterobacteria greA leader	Cis-reg; leader;	530219	530341	1
Victors|218930519	NZ_CP019062.1|_|Rouxiella	87.342	158	20	0	1	158	1	100	100	7.27e-100	286	RF01769	NZ_CP019062.1	Rouxiella sp. ERMR1:05	BV494_RS14410	transcription elongation factor GreA	3123539	3124015	-1	3124016	3124297	-1	greA	Enterobacteria greA leader	Cis-reg; leader;	3124255	3124119	-1
Victors|218930519	NC_020064.1|_|Serratia	87.342	158	20	0	1	158	1	100	100	2.51e-99	285	RF01769	NC_020064.1	Serratia sp. FGI94	D781_RS01840	transcription elongation factor GreA	417647	418123	1	417391	417646	1	greA	Enterobacteria greA leader	Cis-reg; leader;	417421	417543	1
Victors|218930519	NZ_CP015613.1|_|Serratia	86.709	158	21	0	1	158	1	100	100	2.71e-99	285	RF01769	NZ_CP015613.1	Serratia plymuthica PRI-2C	Q5A_RS01945	transcription elongation factor GreA	420452	420928	1	420195	420451	1	greA	Enterobacteria greA leader	Cis-reg; leader;	420225	420347	1
Victors|218930519	NZ_CP013338.1|_|Raoultella	86.709	158	21	0	1	158	1	100	100	4.16e-99	285	RF01769	NZ_CP013338.1	Raoultella ornithinolytica	ATN83_RS02555	transcription elongation factor GreA	531491	531967	1	531256	531490	1	greA	Enterobacteria greA leader	Cis-reg; leader;	531286	531408	1
Victors|218930519	NZ_CP026047.1|_|Raoultella	86.709	158	21	0	1	158	1	100	100	4.16e-99	285	RF01769	NZ_CP026047.1	Raoultella planticola	MC50_RS05525	transcription elongation factor GreA	1152557	1153033	-1	1153034	1153268	-1	greA	Enterobacteria greA leader	Cis-reg; leader;	1153238	1153116	-1
Victors|218930519	NZ_CP021329.1|_|Raoultella	86.709	158	21	0	1	158	1	100	100	4.16e-99	285	RF01769	NZ_CP021329.1	Raoultella ornithinolytica	CA210_RS12015	transcription elongation factor GreA	1931203	1931679	1	1930968	1931202	1	greA	Enterobacteria greA leader	Cis-reg; leader;	1930998	1931120	1
Victors|218930519	NZ_CP008886.1|_|Raoultella	86.709	158	21	0	1	158	1	100	100	4.16e-99	285	RF01769	NZ_CP008886.1	Raoultella ornithinolytica	HY59_RS21500	transcription elongation factor GreA	4672628	4673104	-1	4673105	4673339	-1	greA	Enterobacteria greA leader	Cis-reg; leader;	4673309	4673187	-1
Victors|218930519	NC_021066.1|_|Raoultella	86.709	158	21	0	1	158	1	100	100	4.16e-99	285	RF01769	NC_021066.1	Raoultella ornithinolytica B6	RORB6_RS21600	transcription elongation factor GreA	4716660	4717136	1	4716425	4716659	1	greA	Enterobacteria greA leader	Cis-reg; leader;	4716455	4716577	1
Victors|218930519	NC_017047.1|_|Rahnella	86.709	158	21	0	1	158	1	100	100	9.16e-99	284	RF01769	NC_017047.1	Rahnella aquatilis HX2	Q7S_RS02385	transcription elongation factor GreA	512995	513471	1	512714	512994	1	greA	Enterobacteria greA leader	Cis-reg; leader;	512756	512892	1
Victors|218930519	NC_015061.1|_|Rahnella	86.709	158	21	0	1	158	1	100	100	9.16e-99	284	RF01769	NC_015061.1	Rahnella sp. Y9602	RAHAQ_RS02380	transcription elongation factor GreA	510527	511003	1	510246	510526	1	greA	Enterobacteria greA leader	Cis-reg; leader;	510288	510424	1
Victors|218930519	NZ_AP014951.1|_|Klebsiella	86.709	158	21	0	1	158	1	100	100	1.00e-98	284	RF01769	NZ_AP014951.1	Klebsiella oxytoca	KOJKO3_RS25065	transcription elongation factor GreA	5272403	5272879	-1	5272880	5273112	-1	greA	Enterobacteria greA leader	Cis-reg; leader;	5273082	5272960	-1
Victors|218930519	NZ_CP020657.1|_|Klebsiella	86.709	158	21	0	1	158	1	100	100	1.00e-98	284	RF01769	NZ_CP020657.1	Klebsiella sp. M5al	BWI76_RS25160	transcription elongation factor GreA	5235620	5236096	-1	5236097	5236329	-1	greA	Enterobacteria greA leader	Cis-reg; leader;	5236299	5236177	-1
Victors|218930519	NC_021591.1|_|Serratia	86.709	158	21	0	1	158	1	100	100	1.08e-98	283	RF01769	NC_021591.1	Serratia plymuthica 4Rx13	SOD_RS01780	transcription elongation factor GreA	387449	387925	1	387193	387448	1	greA	Enterobacteria greA leader	Cis-reg; leader;	387223	387345	1
Victors|218930519	NZ_CP012097.1|_|Serratia	86.709	158	21	0	1	158	1	100	100	1.08e-98	283	RF01769	NZ_CP012097.1	Serratia plymuthica	ADP73_RS02150	transcription elongation factor GreA	469485	469961	1	469229	469484	1	greA	Enterobacteria greA leader	Cis-reg; leader;	469259	469381	1
Victors|218930519	NZ_CP012096.1|_|Serratia	86.709	158	21	0	1	158	1	100	100	1.08e-98	283	RF01769	NZ_CP012096.1	Serratia plymuthica	ADP72_RS09115	transcription elongation factor GreA	1892017	1892493	-1	1892494	1892749	-1	greA	Enterobacteria greA leader	Cis-reg; leader;	1892719	1892597	-1
Victors|218930519	NC_021659.1|_|Serratia	86.709	158	21	0	1	158	1	100	100	1.08e-98	283	RF01769	NC_021659.1	Serratia plymuthica S13	M621_RS26935	transcription elongation factor GreA	387835	388311	1	387579	387834	1	greA	Enterobacteria greA leader	Cis-reg; leader;	387609	387731	1
Victors|218930519	NC_017573.1|_|Serratia	86.709	158	21	0	1	158	1	100	100	1.08e-98	283	RF01769	NC_017573.1	Serratia sp. AS13	SERAS13_RS02175	transcription elongation factor GreA	466840	467316	1	466583	466839	1	greA	Enterobacteria greA leader	Cis-reg; leader;	466613	466735	1
Victors|218930519	NC_015567.1|_|Serratia	86.709	158	21	0	1	158	1	100	100	1.08e-98	283	RF01769	NC_015567.1	Serratia plymuthica AS9	SERAS9_RS02170	transcription elongation factor GreA	467029	467505	1	466772	467028	1	greA	Enterobacteria greA leader	Cis-reg; leader;	466802	466924	1
Victors|218930519	NC_015566.1|_|Serratia	86.709	158	21	0	1	158	1	100	100	1.08e-98	283	RF01769	NC_015566.1	Serratia sp. AS12	SERAS12_RS02170	transcription elongation factor GreA	466843	467319	1	466586	466842	1	greA	Enterobacteria greA leader	Cis-reg; leader;	466616	466738	1
Victors|218930519	NZ_LT906479.1|_|Serratia	86.709	158	21	0	1	158	1	100	100	1.27e-98	283	RF01769	NZ_LT906479.1	Serratia ficaria	CKW09_RS02525	transcription elongation factor GreA	548405	548881	1	548149	548404	1	greA	Enterobacteria greA leader	Cis-reg; leader;	548179	548300	1
Victors|218930519	NZ_CP023268.1|_|Serratia	86.709	158	21	0	1	158	1	100	100	1.34e-98	283	RF01769	NZ_CP023268.1	Serratia sp. MYb239	CLM71_RS02000	transcription elongation factor GreA	423221	423697	1	422965	423220	1	greA	Enterobacteria greA leader	Cis-reg; leader;	422995	423117	1
Victors|218930519	NZ_CP014474.1|_|Serratia	86.709	158	21	0	1	158	1	100	100	1.34e-98	283	RF01769	NZ_CP014474.1	Serratia rubidaea	AXX16_RS00735	transcription elongation factor GreA	153099	153575	-1	153576	153831	-1	greA	Enterobacteria greA leader	Cis-reg; leader;	153801	153679	-1
Victors|218930519	NZ_CP009274.2|_|Klebsiella	86.709	158	21	0	1	158	1	100	100	1.50e-98	283	RF01769	NZ_CP009274.2	Klebsiella variicola	KR75_RS02580	transcription elongation factor GreA	542193	542669	1	541958	542192	1	greA	Enterobacteria greA leader	Cis-reg; leader;	541988	542110	1
Victors|218930519	NC_011283.1|_|Klebsiella	86.709	158	21	0	1	158	1	100	100	1.50e-98	283	RF01769	NC_011283.1	Klebsiella pneumoniae 342	KPK_RS02595	transcription elongation factor GreA	547371	547847	1	547136	547370	1	greA	Enterobacteria greA leader	Cis-reg; leader;	547166	547288	1
Victors|218930519	NZ_CP027064.2|_|Klebsiella	86.709	158	21	0	1	158	1	100	100	1.50e-98	283	RF01769	NZ_CP027064.2	Klebsiella variicola	CLQ71_RS04070	transcription elongation factor GreA	557925	558401	1	557690	557924	1	greA	Enterobacteria greA leader	Cis-reg; leader;	557720	557842	1
Victors|218930519	NZ_CP010523.2|_|Klebsiella	86.709	158	21	0	1	158	1	100	100	1.50e-98	283	RF01769	NZ_CP010523.2	Klebsiella variicola	SP68_RS02595	transcription elongation factor GreA	547554	548030	1	547319	547553	1	greA	Enterobacteria greA leader	Cis-reg; leader;	547349	547471	1
Victors|218930519	NZ_AP014950.1|_|Klebsiella	86.709	158	21	0	1	158	1	100	100	1.50e-98	283	RF01769	NZ_AP014950.1	Klebsiella pneumoniae	KPYH43_RS02550	transcription elongation factor GreA	537438	537914	1	537203	537437	1	greA	Enterobacteria greA leader	Cis-reg; leader;	537233	537355	1
Victors|218930519	NC_013850.1|_|Klebsiella	86.709	158	21	0	1	158	1	100	100	1.50e-98	283	RF01769	NC_013850.1	Klebsiella variicola At-22	KVAR_RS02530	transcription elongation factor GreA	534128	534604	1	533893	534127	1	greA	Enterobacteria greA leader	Cis-reg; leader;	533923	534045	1
Victors|218930519	NC_015968.1|_|Enterobacter	87.342	158	20	0	1	158	1	100	100	1.59e-98	283	RF01769	NC_015968.1	Enterobacter asburiae LF7a	ENTAS_RS19545	transcription elongation factor GreA	4160701	4161177	-1	4161178	4161424	-1	greA	Enterobacteria greA leader	Cis-reg; leader;	4161394	4161272	-1
Victors|218930519	NZ_CP025225.1|_|Enterobacter	86.709	158	21	0	1	158	1	100	100	3.49e-98	282	RF01769	NZ_CP025225.1	Enterobacter cancerogenus	CWI88_RS02555	transcription elongation factor GreA	521214	521690	1	520966	521213	1	greA	Enterobacteria greA leader	Cis-reg; leader;	520996	521119	1
Victors|218930519	NZ_HG326223.1|_|Serratia	86.709	158	21	0	1	158	1	100	100	3.61e-98	282	RF01769	NZ_HG326223.1	Serratia marcescens subsp. marcescens Db11	SMDB11_RS22620	transcription elongation factor GreA	4873974	4874450	1	4873718	4873973	1	greA	Enterobacteria greA leader	Cis-reg; leader;	4873748	4873869	1
Victors|218930519	NZ_CP018930.1|_|Serratia	86.709	158	21	0	1	158	1	100	100	3.61e-98	282	RF01769	NZ_CP018930.1	Serratia marcescens	BVG84_RS23665	transcription elongation factor GreA	4970990	4971466	1	4970734	4970989	1	greA	Enterobacteria greA leader	Cis-reg; leader;	4970764	4970885	1
Victors|218930519	NZ_CP018929.1|_|Serratia	86.709	158	21	0	1	158	1	100	100	3.61e-98	282	RF01769	NZ_CP018929.1	Serratia marcescens	BVG89_RS23425	transcription elongation factor GreA	4954166	4954642	1	4953910	4954165	1	greA	Enterobacteria greA leader	Cis-reg; leader;	4953940	4954061	1
Victors|218930519	NZ_CP018928.1|_|Serratia	86.709	158	21	0	1	158	1	100	100	3.61e-98	282	RF01769	NZ_CP018928.1	Serratia marcescens	BVG92_RS23430	transcription elongation factor GreA	4954163	4954639	1	4953907	4954162	1	greA	Enterobacteria greA leader	Cis-reg; leader;	4953937	4954058	1
Victors|218930519	NZ_CP018915.1|_|Serratia	86.709	158	21	0	1	158	1	100	100	3.61e-98	282	RF01769	NZ_CP018915.1	Serratia marcescens	BVG95_RS22805	transcription elongation factor GreA	4837739	4838215	1	4837483	4837738	1	greA	Enterobacteria greA leader	Cis-reg; leader;	4837513	4837634	1
Victors|218930519	NZ_CP022348.1|_|Klebsiella	86.076	158	22	0	1	158	1	100	100	4.75e-98	282	RF01769	NZ_CP022348.1	Klebsiella michiganensis	CF000_RS14180	transcription elongation factor GreA	2920599	2921075	-1	2921076	2921309	-1	greA	Enterobacteria greA leader	Cis-reg; leader;	2921279	2921157	-1
Victors|218930519	NZ_CP020358.1|_|Klebsiella	86.076	158	22	0	1	158	1	100	100	4.75e-98	282	RF01769	NZ_CP020358.1	Klebsiella oxytoca	AM394_RS14845	transcription elongation factor GreA	3021653	3022129	-1	3022130	3022363	-1	greA	Enterobacteria greA leader	Cis-reg; leader;	3022333	3022211	-1
Victors|218930519	NZ_CP017450.1|_|Klebsiella	86.076	158	22	0	1	158	1	100	100	4.75e-98	282	RF01769	NZ_CP017450.1	Klebsiella sp. LTGPAF-6F	BJF97_RS25895	transcription elongation factor GreA	5535436	5535912	-1	5535913	5536146	-1	greA	Enterobacteria greA leader	Cis-reg; leader;	5536116	5535994	-1
Victors|218930519	NC_018106.1|_|Klebsiella	86.076	158	22	0	1	158	1	100	100	4.75e-98	282	RF01769	NC_018106.1	Klebsiella michiganensis E718	A225_RS25375	transcription elongation factor GreA	5441792	5442268	-1	5442269	5442502	-1	greA	Enterobacteria greA leader	Cis-reg; leader;	5442472	5442350	-1
Victors|218930519	NZ_CP029141.1|_|Klebsiella	86.076	158	22	0	1	158	1	100	100	4.75e-98	282	RF01769	NZ_CP029141.1	Klebsiella michiganensis	CSC12_RS15675	transcription elongation factor GreA	3059541	3060017	-1	3060018	3060251	-1	greA	Enterobacteria greA leader	Cis-reg; leader;	3060221	3060099	-1
Victors|218930519	NZ_CP026715.1|_|Klebsiella	86.076	158	22	0	1	158	1	100	100	4.75e-98	282	RF01769	NZ_CP026715.1	Klebsiella oxytoca	AM355_RS26320	transcription elongation factor GreA	5458846	5459322	1	5458612	5458845	1	greA	Enterobacteria greA leader	Cis-reg; leader;	5458642	5458764	1
Victors|218930519	NZ_CP023185.1|_|Klebsiella	86.076	158	22	0	1	158	1	100	100	4.75e-98	282	RF01769	NZ_CP023185.1	Klebsiella michiganensis	CKQ55_RS16020	transcription elongation factor GreA	3229698	3230174	1	3229464	3229697	1	greA	Enterobacteria greA leader	Cis-reg; leader;	3229494	3229616	1
Victors|218930519	NZ_CP004887.1|_|Klebsiella	86.076	158	22	0	1	158	1	100	100	4.75e-98	282	RF01769	NZ_CP004887.1	Klebsiella michiganensis HKOPL1	J415_RS06105	transcription elongation factor GreA	1296556	1297032	1	1296322	1296555	1	greA	Enterobacteria greA leader	Cis-reg; leader;	1296352	1296474	1
Victors|218930519	NC_016612.1|_|Klebsiella	86.076	158	22	0	1	158	1	100	100	4.75e-98	282	RF01769	NC_016612.1	Klebsiella michiganensis KCTC 1686	KOX_RS03675	transcription elongation factor GreA	781245	781721	-1	781722	781955	-1	greA	Enterobacteria greA leader	Cis-reg; leader;	781925	781803	-1
Victors|218930519	NZ_LT855376.1|_|Salmonella	85.443	158	23	0	1	158	1	100	100	4.96e-98	282	RF01769	NZ_LT855376.1	Salmonella enterica subsp. enterica serovar Typhimurium	STMU2UK_RS17665	transcription elongation factor GreA	3422383	3422859	-1	3422860	3423106	-1	greA	Enterobacteria greA leader	Cis-reg; leader;	3423076	3422954	-1
Victors|218930519	NZ_LT795114.1|_|Salmonella	85.443	158	23	0	1	158	1	100	100	4.96e-98	282	RF01769	NZ_LT795114.1	Salmonella enterica subsp. enterica serovar Typhimurium	CS949_RS02850	transcription elongation factor GreA	576594	577070	1	576347	576593	1	greA	Enterobacteria greA leader	Cis-reg; leader;	576377	576499	1
Victors|218930519	NZ_CP025559.1|_|Salmonella	85.443	158	23	0	1	158	1	100	100	4.96e-98	282	RF01769	NZ_CP025559.1	Salmonella enterica subsp. enterica serovar Enteritidis	C0Z07_RS03410	transcription elongation factor GreA	569168	569644	1	568921	569167	1	greA	Enterobacteria greA leader	Cis-reg; leader;	568951	569073	1
Victors|218930519	NZ_CP027412.1|_|Salmonella	85.443	158	23	0	1	158	1	100	100	4.96e-98	282	RF01769	NZ_CP027412.1	Salmonella enterica	CEP97_RS23975	transcription elongation factor GreA	4463043	4463519	-1	4463520	4463766	-1	greA	Enterobacteria greA leader	Cis-reg; leader;	4463736	4463614	-1
Victors|218930519	NZ_CP019172.1|_|Salmonella	85.443	158	23	0	1	158	1	100	100	4.96e-98	282	RF01769	NZ_CP019172.1	Salmonella enterica subsp. enterica serovar Saintpaul	BKQ22_RS02825	transcription elongation factor GreA	575608	576084	1	575361	575607	1	greA	Enterobacteria greA leader	Cis-reg; leader;	575391	575513	1
Victors|218930519	NZ_CP015526.1|_|Salmonella	85.443	158	23	0	1	158	1	100	100	4.96e-98	282	RF01769	NZ_CP015526.1	Salmonella enterica subsp. enterica serovar Enteritidis	A7J13_RS16990	transcription elongation factor GreA	3283184	3283660	-1	3283661	3283907	-1	greA	Enterobacteria greA leader	Cis-reg; leader;	3283877	3283755	-1
Victors|218930519	NZ_CP015524.1|_|Salmonella	85.443	158	23	0	1	158	1	100	100	4.96e-98	282	RF01769	NZ_CP015524.1	Salmonella enterica subsp. enterica serovar Enteritidis	A7J12_RS16980	transcription elongation factor GreA	3283383	3283859	-1	3283860	3284106	-1	greA	Enterobacteria greA leader	Cis-reg; leader;	3284076	3283954	-1
Victors|218930519	NZ_CP024619.1|_|Salmonella	85.443	158	23	0	1	158	1	100	100	4.96e-98	282	RF01769	NZ_CP024619.1	Salmonella enterica subsp. enterica serovar Typhimurium	CTI29_RS02820	transcription elongation factor GreA	571205	571681	1	570958	571204	1	greA	Enterobacteria greA leader	Cis-reg; leader;	570988	571110	1
Victors|218930519	NZ_CP022168.1|_|Salmonella	85.443	158	23	0	1	158	1	100	100	4.96e-98	282	RF01769	NZ_CP022168.1	Salmonella enterica subsp. enterica serovar Typhimurium	CEW24_RS02835	transcription elongation factor GreA	577196	577672	1	576949	577195	1	greA	Enterobacteria greA leader	Cis-reg; leader;	576979	577101	1
Victors|218930519	NZ_CP017177.1|_|Salmonella	85.443	158	23	0	1	158	1	100	100	4.96e-98	282	RF01769	NZ_CP017177.1	Salmonella enterica	FORC56_RS02800	transcription elongation factor GreA	569704	570180	1	569457	569703	1	greA	Enterobacteria greA leader	Cis-reg; leader;	569487	569609	1
Victors|218930519	NZ_CP017232.1|_|Salmonella	85.443	158	23	0	1	158	1	100	100	4.96e-98	282	RF01769	NZ_CP017232.1	Salmonella enterica	FORC51_RS02795	transcription elongation factor GreA	569453	569929	1	569206	569452	1	greA	Enterobacteria greA leader	Cis-reg; leader;	569236	569358	1
Victors|218930519	NZ_CP022490.1|_|Salmonella	85.443	158	23	0	1	158	1	100	100	4.96e-98	282	RF01769	NZ_CP022490.1	Salmonella enterica subsp. enterica serovar Braenderup	CHC44_RS00900	transcription elongation factor GreA	152089	152565	1	151842	152088	1	greA	Enterobacteria greA leader	Cis-reg; leader;	151872	151994	1
Victors|218930519	NZ_CP021909.1|_|Salmonella	85.443	158	23	0	1	158	1	100	100	4.96e-98	282	RF01769	NZ_CP021909.1	Salmonella enterica subsp. enterica	ST1120_RS21990	transcription elongation factor GreA	4279502	4279978	-1	4279979	4280225	-1	greA	Enterobacteria greA leader	Cis-reg; leader;	4280195	4280073	-1
Victors|218930519	NZ_CP017720.1|_|Salmonella	85.443	158	23	0	1	158	1	100	100	4.96e-98	282	RF01769	NZ_CP017720.1	Salmonella enterica subsp. enterica serovar Minnesota	GX95_RS02740	transcription elongation factor GreA	551079	551555	1	550832	551078	1	greA	Enterobacteria greA leader	Cis-reg; leader;	550862	550984	1
Victors|218930519	NZ_CP020922.1|_|Salmonella	85.443	158	23	0	1	158	1	100	100	4.96e-98	282	RF01769	NZ_CP020922.1	Salmonella enterica subsp. enterica	B6N26_RS11670	transcription elongation factor GreA	2348821	2349297	1	2348574	2348820	1	greA	Enterobacteria greA leader	Cis-reg; leader;	2348604	2348726	1
Victors|218930519	NZ_CP020823.1|_|Salmonella	85.443	158	23	0	1	158	1	100	100	4.96e-98	282	RF01769	NZ_CP020823.1	Salmonella enterica subsp. enterica	ACW36_RS02785	transcription elongation factor GreA	569522	569998	1	569275	569521	1	greA	Enterobacteria greA leader	Cis-reg; leader;	569305	569427	1
Victors|218930519	NZ_CP020825.1|_|Salmonella	85.443	158	23	0	1	158	1	100	100	4.96e-98	282	RF01769	NZ_CP020825.1	Salmonella enterica subsp. enterica	ACW51_RS02785	transcription elongation factor GreA	569521	569997	1	569274	569520	1	greA	Enterobacteria greA leader	Cis-reg; leader;	569304	569426	1
Victors|218930519	NZ_CP019416.1|_|Salmonella	85.443	158	23	0	1	158	1	100	100	4.96e-98	282	RF01769	NZ_CP019416.1	Salmonella enterica subsp. enterica serovar Nitra	LFZ93_RS17070	transcription elongation factor GreA	3355390	3355866	-1	3355867	3356113	-1	greA	Enterobacteria greA leader	Cis-reg; leader;	3356083	3355961	-1
Victors|218930519	NZ_CP019442.1|_|Salmonella	85.443	158	23	0	1	158	1	100	100	4.96e-98	282	RF01769	NZ_CP019442.1	Salmonella enterica subsp. enterica serovar Typhimurium	BVA04_RS12315	transcription elongation factor GreA	2475840	2476316	1	2475593	2475839	1	greA	Enterobacteria greA leader	Cis-reg; leader;	2475623	2475745	1
Victors|218930519	NZ_CP019411.1|_|Salmonella	85.443	158	23	0	1	158	1	100	100	4.96e-98	282	RF01769	NZ_CP019411.1	Salmonella enterica subsp. enterica serovar Johannesburg str. ST203	LFZ19_RS17075	transcription elongation factor GreA	3327421	3327897	-1	3327898	3328144	-1	greA	Enterobacteria greA leader	Cis-reg; leader;	3328114	3327992	-1
Victors|218930519	NZ_CP019404.1|_|Salmonella	85.443	158	23	0	1	158	1	100	100	4.96e-98	282	RF01769	NZ_CP019404.1	Salmonella enterica subsp. enterica serovar Bardo	LFZ88_RS17710	transcription elongation factor GreA	3451563	3452039	-1	3452040	3452286	-1	greA	Enterobacteria greA leader	Cis-reg; leader;	3452256	3452134	-1
Victors|218930519	NZ_CP022003.1|_|Salmonella	85.443	158	23	0	1	158	1	100	100	4.96e-98	282	RF01769	NZ_CP022003.1	Salmonella enterica subsp. enterica serovar Enteritidis	BCA92_RS02790	transcription elongation factor GreA	569521	569997	1	569274	569520	1	greA	Enterobacteria greA leader	Cis-reg; leader;	569304	569426	1
Victors|218930519	NZ_CP019206.1|_|Salmonella	85.443	158	23	0	1	158	1	100	100	4.96e-98	282	RF01769	NZ_CP019206.1	Salmonella enterica subsp. enterica serovar Saintpaul	BKQ23_RS02825	transcription elongation factor GreA	575608	576084	1	575361	575607	1	greA	Enterobacteria greA leader	Cis-reg; leader;	575391	575513	1
Victors|218930519	NZ_CP016412.1|_|Salmonella	85.443	158	23	0	1	158	1	100	100	4.96e-98	282	RF01769	NZ_CP016412.1	Salmonella enterica subsp. enterica serovar Infantis	BAR51_RS04190	transcription elongation factor GreA	834551	835027	1	834304	834550	1	greA	Enterobacteria greA leader	Cis-reg; leader;	834334	834456	1
Victors|218930519	NZ_CP016410.1|_|Salmonella	85.443	158	23	0	1	158	1	100	100	4.96e-98	282	RF01769	NZ_CP016410.1	Salmonella enterica subsp. enterica serovar Infantis	APL92_RS19940	transcription elongation factor GreA	3933143	3933619	-1	3933620	3933866	-1	greA	Enterobacteria greA leader	Cis-reg; leader;	3933836	3933714	-1
Victors|218930519	NZ_CP016408.1|_|Salmonella	85.443	158	23	0	1	158	1	100	100	4.96e-98	282	RF01769	NZ_CP016408.1	Salmonella enterica subsp. enterica serovar Infantis	BBV18_RS19695	transcription elongation factor GreA	3893017	3893493	-1	3893494	3893740	-1	greA	Enterobacteria greA leader	Cis-reg; leader;	3893710	3893588	-1
Victors|218930519	NZ_CP016406.1|_|Salmonella	85.443	158	23	0	1	158	1	100	100	4.96e-98	282	RF01769	NZ_CP016406.1	Salmonella enterica subsp. enterica serovar Infantis	ATD18_RS04155	transcription elongation factor GreA	828348	828824	1	828101	828347	1	greA	Enterobacteria greA leader	Cis-reg; leader;	828131	828253	1
Victors|218930519	NZ_CP016012.1|_|Salmonella	85.443	158	23	0	1	158	1	100	100	4.96e-98	282	RF01769	NZ_CP016012.1	Salmonella enterica subsp. enterica serovar Newport	A8181_RS02790	transcription elongation factor GreA	565140	565616	1	564893	565139	1	greA	Enterobacteria greA leader	Cis-reg; leader;	564923	565045	1
Victors|218930519	NZ_CP016010.1|_|Salmonella	85.443	158	23	0	1	158	1	100	100	4.96e-98	282	RF01769	NZ_CP016010.1	Salmonella enterica subsp. enterica serovar Newport	A8179_RS02765	transcription elongation factor GreA	566549	567025	1	566302	566548	1	greA	Enterobacteria greA leader	Cis-reg; leader;	566332	566454	1
Victors|218930519	NZ_CP017621.1|_|Salmonella	85.443	158	23	0	1	158	1	100	100	4.96e-98	282	RF01769	NZ_CP017621.1	Salmonella enterica subsp. enterica serovar Typhimurium	BKC12_RS18295	transcription elongation factor GreA	3440378	3440854	-1	3440855	3441101	-1	greA	Enterobacteria greA leader	Cis-reg; leader;	3441071	3440949	-1
Victors|218930519	NZ_CP015157.1|_|Salmonella	85.443	158	23	0	1	158	1	100	100	4.96e-98	282	RF01769	NZ_CP015157.1	Salmonella enterica subsp. enterica serovar Typhimurium	A4H32_RS16910	transcription elongation factor GreA	3457877	3458353	-1	3458354	3458599	-1	greA	Enterobacteria greA leader	Cis-reg; leader;	3458569	3458447	-1
Victors|218930519	NZ_CP016561.1|_|Salmonella	85.443	158	23	0	1	158	1	100	100	4.96e-98	282	RF01769	NZ_CP016561.1	Salmonella enterica subsp. enterica serovar Heidelberg	BAX91_RS16575	transcription elongation factor GreA	3404800	3405276	-1	3405277	3405523	-1	greA	Enterobacteria greA leader	Cis-reg; leader;	3405493	3405371	-1
Victors|218930519	NZ_CP016563.1|_|Salmonella	85.443	158	23	0	1	158	1	100	100	4.96e-98	282	RF01769	NZ_CP016563.1	Salmonella enterica subsp. enterica serovar Heidelberg	BAX92_RS16580	transcription elongation factor GreA	3404800	3405276	-1	3405277	3405523	-1	greA	Enterobacteria greA leader	Cis-reg; leader;	3405493	3405371	-1
Victors|218930519	NZ_CP016521.1|_|Salmonella	85.443	158	23	0	1	158	1	100	100	4.96e-98	282	RF01769	NZ_CP016521.1	Salmonella enterica subsp. enterica serovar Heidelberg	BAT61_RS16575	transcription elongation factor GreA	3402582	3403058	-1	3403059	3403305	-1	greA	Enterobacteria greA leader	Cis-reg; leader;	3403275	3403153	-1
Victors|218930519	NZ_CP016530.1|_|Salmonella	85.443	158	23	0	1	158	1	100	100	4.96e-98	282	RF01769	NZ_CP016530.1	Salmonella enterica subsp. enterica serovar Heidelberg	BAT52_RS16585	transcription elongation factor GreA	3405022	3405498	-1	3405499	3405745	-1	greA	Enterobacteria greA leader	Cis-reg; leader;	3405715	3405593	-1
Victors|218930519	NZ_CP015724.1|_|Salmonella	85.443	158	23	0	1	158	1	100	100	4.96e-98	282	RF01769	NZ_CP015724.1	Salmonella enterica	A7P63_RS02675	transcription elongation factor GreA	564428	564904	1	564181	564427	1	greA	Enterobacteria greA leader	Cis-reg; leader;	564211	564333	1
Victors|218930519	NZ_CP011942.1|_|Salmonella	85.443	158	23	0	1	158	1	100	100	4.96e-98	282	RF01769	NZ_CP011942.1	Salmonella enterica subsp. enterica serovar Enteritidis	TV13_RS16260	transcription elongation factor GreA	3343485	3343961	-1	3343962	3344208	-1	greA	Enterobacteria greA leader	Cis-reg; leader;	3344178	3344056	-1
Victors|218930519	NZ_CP011289.1|_|Salmonella	85.443	158	23	0	1	158	1	100	100	4.96e-98	282	RF01769	NZ_CP011289.1	Salmonella enterica subsp. diarizonae	UQ48_RS20550	transcription elongation factor GreA	4393328	4393804	-1	4393805	4394051	-1	greA	Enterobacteria greA leader	Cis-reg; leader;	4394021	4393899	-1
Victors|218930519	NZ_CP014996.1|_|Salmonella	85.443	158	23	0	1	158	1	100	100	4.96e-98	282	RF01769	NZ_CP014996.1	Salmonella enterica subsp. enterica serovar Weltevreden str. 1655	SEEW1655_RS02635	transcription elongation factor GreA	552636	553112	1	552389	552635	1	greA	Enterobacteria greA leader	Cis-reg; leader;	552419	552541	1
Victors|218930519	NZ_CP014536.1|_|Salmonella	85.443	158	23	0	1	158	1	100	100	4.96e-98	282	RF01769	NZ_CP014536.1	Salmonella enterica subsp. enterica serovar Typhimurium	SE18cs_RS17110	transcription elongation factor GreA	3493492	3493968	-1	3493969	3494215	-1	greA	Enterobacteria greA leader	Cis-reg; leader;	3494185	3494063	-1
Victors|218930519	NZ_CP014356.1|_|Salmonella	85.443	158	23	0	1	158	1	100	100	4.96e-98	282	RF01769	NZ_CP014356.1	Salmonella enterica subsp. enterica serovar Typhimurium	SE17cs_RS17150	transcription elongation factor GreA	3496710	3497186	-1	3497187	3497433	-1	greA	Enterobacteria greA leader	Cis-reg; leader;	3497403	3497281	-1
Victors|218930519	NZ_CP014358.1|_|Salmonella	85.443	158	23	0	1	158	1	100	100	4.96e-98	282	RF01769	NZ_CP014358.1	Salmonella enterica subsp. enterica serovar Typhimurium	SE16cs_RS17235	transcription elongation factor GreA	3501142	3501618	-1	3501619	3501865	-1	greA	Enterobacteria greA leader	Cis-reg; leader;	3501835	3501713	-1
Victors|218930519	NZ_CP014051.2|_|Salmonella	85.443	158	23	0	1	158	1	100	100	4.96e-98	282	RF01769	NZ_CP014051.2	Salmonella enterica	AL463_RS11360	transcription elongation factor GreA	2188924	2189400	1	2188677	2188923	1	greA	Enterobacteria greA leader	Cis-reg; leader;	2188707	2188829	1
Victors|218930519	NZ_CP014994.1|_|Salmonella	85.443	158	23	0	1	158	1	100	100	4.96e-98	282	RF01769	NZ_CP014994.1	Salmonella enterica subsp. enterica serovar Tennessee	AH83_RS02930	transcription elongation factor GreA	627320	627796	1	627073	627319	1	greA	Enterobacteria greA leader	Cis-reg; leader;	627103	627225	1
Victors|218930519	NZ_CP013097.1|_|Salmonella	85.443	158	23	0	1	158	1	100	100	4.96e-98	282	RF01769	NZ_CP013097.1	Salmonella enterica subsp. enterica serovar Enteritidis	AC092_RS16205	transcription elongation factor GreA	3340123	3340599	-1	3340600	3340846	-1	greA	Enterobacteria greA leader	Cis-reg; leader;	3340816	3340694	-1
Victors|218930519	NZ_LN868944.1|_|Salmonella	85.443	158	23	0	1	158	1	100	100	4.96e-98	282	RF01769	NZ_LN868944.1	Salmonella enterica subsp. enterica serovar Senftenberg	AT698_RS20980	transcription elongation factor GreA	625995	626471	-1	626472	626718	-1	greA	Enterobacteria greA leader	Cis-reg; leader;	626688	626566	-1
Victors|218930519	NZ_CP013226.1|_|Salmonella	85.443	158	23	0	1	158	1	100	100	4.96e-98	282	RF01769	NZ_CP013226.1	Salmonella enterica subsp. enterica serovar Anatum	AS586_RS18690	transcription elongation factor GreA	3718127	3718603	1	3717880	3718126	1	greA	Enterobacteria greA leader	Cis-reg; leader;	3717910	3718032	1
Victors|218930519	NZ_LN890520.1|_|Salmonella	85.443	158	23	0	1	158	1	100	100	4.96e-98	282	RF01769	NZ_LN890520.1	Salmonella enterica subsp. enterica serovar Weltevreden	ARC58_RS18185	transcription elongation factor GreA	3712652	3713128	-1	3713129	3713375	-1	greA	Enterobacteria greA leader	Cis-reg; leader;	3713345	3713223	-1
Victors|218930519	NZ_LN890524.1|_|Salmonella	85.443	158	23	0	1	158	1	100	100	4.96e-98	282	RF01769	NZ_LN890524.1	Salmonella enterica subsp. enterica serovar Weltevreden	ARA94_RS17660	transcription elongation factor GreA	3590418	3590894	-1	3590895	3591141	-1	greA	Enterobacteria greA leader	Cis-reg; leader;	3591111	3590989	-1
Victors|218930519	NZ_LN890518.1|_|Salmonella	85.443	158	23	0	1	158	1	100	100	4.96e-98	282	RF01769	NZ_LN890518.1	Salmonella enterica subsp. enterica serovar Weltevreden	ARC00_RS18180	transcription elongation factor GreA	3689145	3689621	-1	3689622	3689868	-1	greA	Enterobacteria greA leader	Cis-reg; leader;	3689838	3689716	-1
Victors|218930519	NZ_LT905090.1|_|Salmonella	85.443	158	23	0	1	158	1	100	100	4.96e-98	282	RF01769	NZ_LT905090.1	Salmonella enterica subsp. enterica serovar Typhi	AQQ97_RS10700	transcription elongation factor GreA	1887763	1888239	-1	1888240	1888486	-1	greA	Enterobacteria greA leader	Cis-reg; leader;	1888456	1888334	-1
Victors|218930519	NZ_LT904894.1|_|Salmonella	85.443	158	23	0	1	158	1	100	100	4.96e-98	282	RF01769	NZ_LT904894.1	Salmonella enterica subsp. enterica serovar Typhi	AQN68_RS02755	transcription elongation factor GreA	551923	552399	1	551676	551922	1	greA	Enterobacteria greA leader	Cis-reg; leader;	551706	551828	1
Victors|218930519	NZ_LT904852.1|_|Salmonella	85.443	158	23	0	1	158	1	100	100	4.96e-98	282	RF01769	NZ_LT904852.1	Salmonella enterica subsp. enterica serovar Typhi	AQM75_RS21525	transcription elongation factor GreA	4114220	4114696	-1	4114697	4114943	-1	greA	Enterobacteria greA leader	Cis-reg; leader;	4114913	4114791	-1
Victors|218930519	NZ_LT904888.1|_|Salmonella	85.443	158	23	0	1	158	1	100	100	4.96e-98	282	RF01769	NZ_LT904888.1	Salmonella enterica subsp. enterica serovar Typhi	AQL50_RS10075	transcription elongation factor GreA	1885541	1886017	-1	1886018	1886264	-1	greA	Enterobacteria greA leader	Cis-reg; leader;	1886234	1886112	-1
Victors|218930519	NZ_CP009768.1|_|Salmonella	85.443	158	23	0	1	158	1	100	100	4.96e-98	282	RF01769	NZ_CP009768.1	Salmonella enterica subsp. enterica serovar Enteritidis	FORC7_RS21070	transcription elongation factor GreA	4229264	4229740	-1	4229741	4229987	-1	greA	Enterobacteria greA leader	Cis-reg; leader;	4229957	4229835	-1
Victors|218930519	NZ_CP012681.1|_|Salmonella	85.443	158	23	0	1	158	1	100	100	4.96e-98	282	RF01769	NZ_CP012681.1	Salmonella enterica subsp. enterica serovar Typhimurium	SE15cs_RS16640	transcription elongation factor GreA	3420477	3420953	-1	3420954	3421200	-1	greA	Enterobacteria greA leader	Cis-reg; leader;	3421170	3421048	-1
Victors|218930519	NZ_LT883153.1|_|Salmonella	85.443	158	23	0	1	158	1	100	100	4.96e-98	282	RF01769	NZ_LT883153.1	Salmonella enterica subsp. enterica serovar Typhi	AER93_RS02970	transcription elongation factor GreA	577199	577675	1	576952	577198	1	greA	Enterobacteria greA leader	Cis-reg; leader;	576982	577104	1
Victors|218930519	NZ_CP011428.1|_|Salmonella	85.443	158	23	0	1	158	1	100	100	4.96e-98	282	RF01769	NZ_CP011428.1	Salmonella enterica subsp. enterica	SE14_RS17170	transcription elongation factor GreA	3496164	3496640	-1	3496641	3496887	-1	greA	Enterobacteria greA leader	Cis-reg; leader;	3496857	3496735	-1
Victors|218930519	NZ_CP026052.1|_|Salmonella	85.443	158	23	0	1	158	1	100	100	4.96e-98	282	RF01769	NZ_CP026052.1	Salmonella enterica	MC58_RS21950	transcription elongation factor GreA	4311450	4311926	1	4311203	4311449	1	greA	Enterobacteria greA leader	Cis-reg; leader;	4311233	4311355	1
Victors|218930519	NZ_CP007581.1|_|Salmonella	85.443	158	23	0	1	158	1	100	100	4.96e-98	282	RF01769	NZ_CP007581.1	Salmonella enterica subsp. enterica serovar Typhimurium	CY43_RS17205	transcription elongation factor GreA	3501196	3501672	-1	3501673	3501919	-1	greA	Enterobacteria greA leader	Cis-reg; leader;	3501889	3501767	-1
Victors|218930519	NZ_CP005995.1|_|Salmonella	85.443	158	23	0	1	158	1	100	100	4.96e-98	282	RF01769	NZ_CP005995.1	Salmonella enterica subsp. enterica serovar Heidelberg str. CFSAN002064	CFSAN002064_RS09625	transcription elongation factor GreA	1962790	1963266	-1	1963267	1963513	-1	greA	Enterobacteria greA leader	Cis-reg; leader;	1963483	1963361	-1
Victors|218930519	NZ_CP012833.1|_|Salmonella	85.443	158	23	0	1	158	1	100	100	4.96e-98	282	RF01769	NZ_CP012833.1	Salmonella enterica subsp. enterica serovar Cerro str. CFSAN001588	CFSAN001588_RS02575	transcription elongation factor GreA	543304	543780	1	543057	543303	1	greA	Enterobacteria greA leader	Cis-reg; leader;	543087	543209	1
Victors|218930519	NC_022569.1|_|Salmonella	85.443	158	23	0	1	158	1	100	100	4.96e-98	282	RF01769	NC_022569.1	Salmonella enterica subsp. enterica serovar Typhimurium str. DT104	DT104_RS17215	transcription elongation factor GreA	3501190	3501666	-1	3501667	3501913	-1	greA	Enterobacteria greA leader	Cis-reg; leader;	3501883	3501761	-1
Victors|218930519	NC_022544.1|_|Salmonella	85.443	158	23	0	1	158	1	100	100	4.96e-98	282	RF01769	NC_022544.1	Salmonella enterica subsp. enterica serovar Typhimurium str. DT2	STMDT2_RS16700	transcription elongation factor GreA	3426354	3426830	-1	3426831	3427077	-1	greA	Enterobacteria greA leader	Cis-reg; leader;	3427047	3426925	-1
Victors|218930519	NZ_CP019189.1|_|Salmonella	85.443	158	23	0	1	158	1	100	100	4.96e-98	282	RF01769	NZ_CP019189.1	Salmonella enterica subsp. enterica serovar Poona str. ATCC BAA-1673	SEEP1673_RS02825	transcription elongation factor GreA	569868	570344	1	569621	569867	1	greA	Enterobacteria greA leader	Cis-reg; leader;	569651	569773	1
Victors|218930519	NZ_CP017723.1|_|Salmonella	85.443	158	23	0	1	158	1	100	100	4.96e-98	282	RF01769	NZ_CP017723.1	Salmonella enterica subsp. enterica serovar Stanleyville str. CFSAN000624	CFSAN000624_RS02695	transcription elongation factor GreA	570039	570515	1	569792	570038	1	greA	Enterobacteria greA leader	Cis-reg; leader;	569822	569944	1
Victors|218930519	NZ_CP019181.1|_|Salmonella	85.443	158	23	0	1	158	1	100	100	4.96e-98	282	RF01769	NZ_CP019181.1	Salmonella enterica subsp. enterica serovar Inverness str. ATCC 10720	SEEI0720_RS15590	transcription elongation factor GreA	3007548	3008024	-1	3008025	3008271	-1	greA	Enterobacteria greA leader	Cis-reg; leader;	3008241	3008119	-1
Victors|218930519	NZ_CP019198.1|_|Salmonella	85.443	158	23	0	1	158	1	100	100	4.96e-98	282	RF01769	NZ_CP019198.1	Salmonella enterica subsp. enterica serovar Muenster str. 0315	SEEM0315_RS02880	transcription elongation factor GreA	577043	577519	1	576796	577042	1	greA	Enterobacteria greA leader	Cis-reg; leader;	576826	576948	1
Victors|218930519	NZ_CP019192.1|_|Salmonella	85.443	158	23	0	1	158	1	100	100	4.96e-98	282	RF01769	NZ_CP019192.1	Salmonella enterica subsp. enterica serovar Rubislaw str. ATCC 10717	SEERU717_RS02730	transcription elongation factor GreA	553881	554357	1	553634	553880	1	greA	Enterobacteria greA leader	Cis-reg; leader;	553664	553786	1
Victors|218930519	NC_021870.1|_|Salmonella	85.443	158	23	0	1	158	1	100	100	4.96e-98	282	RF01769	NC_021870.1	Salmonella bongori N268-08	A464_RS16260	transcription elongation factor GreA	3353557	3354033	-1	3354034	3354280	-1	greA	Enterobacteria greA leader	Cis-reg; leader;	3354250	3354128	-1
Victors|218930519	NC_021818.1|_|Salmonella	85.443	158	23	0	1	158	1	100	100	4.96e-98	282	RF01769	NC_021818.1	Salmonella enterica subsp. enterica serovar Cubana str. CFSAN002050	CFSAN002050_RS22005	transcription elongation factor GreA	4524449	4524925	-1	4524926	4525172	-1	greA	Enterobacteria greA leader	Cis-reg; leader;	4525142	4525020	-1
Victors|218930519	NC_021810.1|_|Salmonella	85.443	158	23	0	1	158	1	100	100	4.96e-98	282	RF01769	NC_021810.1	Salmonella enterica subsp. enterica serovar Heidelberg str. 41578	SEEH1578_RS01940	transcription elongation factor GreA	406743	407219	-1	407220	407466	-1	greA	Enterobacteria greA leader	Cis-reg; leader;	407436	407314	-1
Victors|218930519	NC_021812.2|_|Salmonella	85.443	158	23	0	1	158	1	100	100	4.96e-98	282	RF01769	NC_021812.2	Salmonella enterica subsp. enterica serovar Heidelberg str. CFSAN002069	CFSAN002069_RS19355	transcription elongation factor GreA	3884478	3884954	-1	3884955	3885201	-1	greA	Enterobacteria greA leader	Cis-reg; leader;	3885171	3885049	-1
Victors|218930519	NC_020307.1|_|Salmonella	85.443	158	23	0	1	158	1	100	100	4.96e-98	282	RF01769	NC_020307.1	Salmonella enterica subsp. enterica serovar Javiana str. CFSAN001992	CFSAN001992_RS17285	transcription elongation factor GreA	3533257	3533733	1	3533010	3533256	1	greA	Enterobacteria greA leader	Cis-reg; leader;	3533040	3533162	1
Victors|218930519	NZ_CP011394.1|_|Salmonella	85.443	158	23	0	1	158	1	100	100	4.96e-98	282	RF01769	NZ_CP011394.1	Salmonella enterica subsp. enterica serovar Enteritidis str. 18569	SEE18569_RS02695	transcription elongation factor GreA	569517	569993	1	569270	569516	1	greA	Enterobacteria greA leader	Cis-reg; leader;	569300	569422	1
Victors|218930519	NZ_CP012347.1|_|Salmonella	85.443	158	23	0	1	158	1	100	100	4.96e-98	282	RF01769	NZ_CP012347.1	Salmonella enterica subsp. enterica serovar Pullorum str. ATCC 9120	SEEP9120_RS20380	transcription elongation factor GreA	4242758	4243234	-1	4243235	4243481	-1	greA	Enterobacteria greA leader	Cis-reg; leader;	4243451	4243329	-1
Victors|218930519	NC_016860.1|_|Salmonella	85.443	158	23	0	1	158	1	100	100	4.96e-98	282	RF01769	NC_016860.1	Salmonella enterica subsp. enterica serovar Typhimurium str. T000240	STMDT12_RS17035	transcription elongation factor GreA	3491194	3491670	-1	3491671	3491917	-1	greA	Enterobacteria greA leader	Cis-reg; leader;	3491887	3491765	-1
Victors|218930519	NZ_CP007598.1|_|Salmonella	85.443	158	23	0	1	158	1	100	100	4.96e-98	282	RF01769	NZ_CP007598.1	Salmonella enterica subsp. enterica serovar Enteritidis str. 77-1427	SEEE1427_RS01360	transcription elongation factor GreA	274889	275365	-1	275366	275612	-1	greA	Enterobacteria greA leader	Cis-reg; leader;	275582	275460	-1
Victors|218930519	NZ_CP010284.1|_|Salmonella	85.443	158	23	0	1	158	1	100	100	4.96e-98	282	RF01769	NZ_CP010284.1	Salmonella enterica subsp. enterica serovar Newport str. CVM N1543	SEEN543_RS07650	transcription elongation factor GreA	1385670	1386146	1	1385423	1385669	1	greA	Enterobacteria greA leader	Cis-reg; leader;	1385453	1385575	1
Victors|218930519	NZ_CP010282.1|_|Salmonella	85.443	158	23	0	1	158	1	100	100	4.96e-98	282	RF01769	NZ_CP010282.1	Salmonella enterica subsp. enterica serovar Newport str. CVM 21538	SEEN538_RS02575	transcription elongation factor GreA	406860	407336	1	406613	406859	1	greA	Enterobacteria greA leader	Cis-reg; leader;	406643	406765	1
Victors|218930519	NZ_CP010281.1|_|Salmonella	85.443	158	23	0	1	158	1	100	100	4.96e-98	282	RF01769	NZ_CP010281.1	Salmonella enterica subsp. enterica serovar Newport str. CVM 22513	SEEN513_RS23925	transcription elongation factor GreA	4523850	4524326	1	4523603	4523849	1	greA	Enterobacteria greA leader	Cis-reg; leader;	4523633	4523755	1
Victors|218930519	NZ_CP010283.1|_|Salmonella	85.443	158	23	0	1	158	1	100	100	4.96e-98	282	RF01769	NZ_CP010283.1	Salmonella enterica subsp. enterica serovar Newport str. CVM 21550	SEEN550_RS01950	transcription elongation factor GreA	230825	231301	1	230578	230824	1	greA	Enterobacteria greA leader	Cis-reg; leader;	230608	230730	1
Victors|218930519	NC_017623.1|_|Salmonella	85.443	158	23	0	1	158	1	100	100	4.96e-98	282	RF01769	NC_017623.1	Salmonella enterica subsp. enterica serovar Heidelberg str. B182	SU5_RS20060	transcription elongation factor GreA	4141400	4141876	-1	4141877	4142123	-1	greA	Enterobacteria greA leader	Cis-reg; leader;	4142093	4141971	-1
Victors|218930519	NC_016832.1|_|Salmonella	85.443	158	23	0	1	158	1	100	100	4.96e-98	282	RF01769	NC_016832.1	Salmonella enterica subsp. enterica serovar Typhi str. P-stx-12	STBHUCCB_RS16305	transcription elongation factor GreA	3296588	3297064	-1	3297065	3297311	-1	greA	Enterobacteria greA leader	Cis-reg; leader;	3297281	3297159	-1
Victors|218930519	NC_016810.1|_|Salmonella	85.443	158	23	0	1	158	1	100	100	4.96e-98	282	RF01769	NC_016810.1	Salmonella enterica subsp. enterica serovar Typhimurium str. SL1344	SL1344_RS17040	transcription elongation factor GreA	3489346	3489822	-1	3489823	3490069	-1	greA	Enterobacteria greA leader	Cis-reg; leader;	3490039	3489917	-1
Victors|218930519	NC_016857.1|_|Salmonella	85.443	158	23	0	1	158	1	100	100	4.96e-98	282	RF01769	NC_016857.1	Salmonella enterica subsp. enterica serovar Typhimurium str. ST4/74	STM474_RS17040	transcription elongation factor GreA	3489346	3489822	-1	3489823	3490069	-1	greA	Enterobacteria greA leader	Cis-reg; leader;	3490039	3489917	-1
Victors|218930519	NC_016856.1|_|Salmonella	85.443	158	23	0	1	158	1	100	100	4.96e-98	282	RF01769	NC_016856.1	Salmonella enterica subsp. enterica serovar Typhimurium str. 14028S	STM14_RS17545	transcription elongation factor GreA	3481825	3482301	-1	3482302	3482548	-1	greA	Enterobacteria greA leader	Cis-reg; leader;	3482518	3482396	-1
Victors|218930519	NC_011205.1|_|Salmonella	85.443	158	23	0	1	158	1	100	100	4.96e-98	282	RF01769	NC_011205.1	Salmonella enterica subsp. enterica serovar Dublin str. CT_02021853	SED_RS17655	transcription elongation factor GreA	3508773	3509249	-1	3509250	3509496	-1	greA	Enterobacteria greA leader	Cis-reg; leader;	3509466	3509344	-1
Victors|218930519	NC_011149.1|_|Salmonella	85.443	158	23	0	1	158	1	100	100	4.96e-98	282	RF01769	NC_011149.1	Salmonella enterica subsp. enterica serovar Agona str. SL483	SEAG_RS16670	transcription elongation factor GreA	3385139	3385615	-1	3385616	3385862	-1	greA	Enterobacteria greA leader	Cis-reg; leader;	3385832	3385710	-1
Victors|218930519	NC_011094.1|_|Salmonella	85.443	158	23	0	1	158	1	100	100	4.96e-98	282	RF01769	NC_011094.1	Salmonella enterica subsp. enterica serovar Schwarzengrund str. CVM19633	SESA_RS17010	transcription elongation factor GreA	3367062	3367538	-1	3367539	3367785	-1	greA	Enterobacteria greA leader	Cis-reg; leader;	3367755	3367633	-1
Victors|218930519	NC_011083.1|_|Salmonella	85.443	158	23	0	1	158	1	100	100	4.96e-98	282	RF01769	NC_011083.1	Salmonella enterica subsp. enterica serovar Heidelberg str. SL476	SEHA_RS17510	transcription elongation factor GreA	3483244	3483720	-1	3483721	3483967	-1	greA	Enterobacteria greA leader	Cis-reg; leader;	3483937	3483815	-1
Victors|218930519	NC_012125.1|_|Salmonella	85.443	158	23	0	1	158	1	100	100	4.96e-98	282	RF01769	NC_012125.1	Salmonella enterica subsp. enterica serovar Paratyphi C str. RKS4594	SPC_RS16725	transcription elongation factor GreA	3400983	3401459	-1	3401460	3401706	-1	greA	Enterobacteria greA leader	Cis-reg; leader;	3401676	3401554	-1
Victors|218930519	NC_011080.1|_|Salmonella	85.443	158	23	0	1	158	1	100	100	4.96e-98	282	RF01769	NC_011080.1	Salmonella enterica subsp. enterica serovar Newport str. SL254	SNSL254_RS17840	transcription elongation factor GreA	3449989	3450465	-1	3450466	3450712	-1	greA	Enterobacteria greA leader	Cis-reg; leader;	3450682	3450560	-1
Victors|218930519	NC_006905.1|_|Salmonella	85.443	158	23	0	1	158	1	100	100	4.96e-98	282	RF01769	NC_006905.1	Salmonella enterica subsp. enterica serovar Choleraesuis str. SC-B67	SCH_RS16855	transcription elongation factor GreA	3422670	3423146	-1	3423147	3423393	-1	greA	Enterobacteria greA leader	Cis-reg; leader;	3423363	3423241	-1
Victors|218930519	NZ_LT905062.1|_|Salmonella	85.443	158	23	0	1	158	1	100	100	4.96e-98	282	RF01769	NZ_LT905062.1	Salmonella enterica subsp. enterica serovar Typhi	CJZ90_RS11310	transcription elongation factor GreA	2095929	2096405	-1	2096406	2096652	-1	greA	Enterobacteria greA leader	Cis-reg; leader;	2096622	2096500	-1
Victors|218930519	NZ_LT904876.1|_|Salmonella	85.443	158	23	0	1	158	1	100	100	4.96e-98	282	RF01769	NZ_LT904876.1	Salmonella enterica subsp. enterica serovar Typhi	AD238_RS03130	transcription elongation factor GreA	623310	623786	1	623063	623309	1	greA	Enterobacteria greA leader	Cis-reg; leader;	623093	623215	1
Victors|218930519	NZ_LT905143.1|_|Salmonella	85.443	158	23	0	1	158	1	100	100	4.96e-98	282	RF01769	NZ_LT905143.1	Salmonella enterica subsp. enterica serovar Typhi	CJZ81_RS23140	transcription elongation factor GreA	4461710	4462186	-1	4462187	4462433	-1	greA	Enterobacteria greA leader	Cis-reg; leader;	4462403	4462281	-1
Victors|218930519	NZ_LT905142.1|_|Salmonella	85.443	158	23	0	1	158	1	100	100	4.96e-98	282	RF01769	NZ_LT905142.1	Salmonella enterica subsp. enterica serovar Typhi	AQN87_RS15500	transcription elongation factor GreA	3020979	3021455	1	3020732	3020978	1	greA	Enterobacteria greA leader	Cis-reg; leader;	3020762	3020884	1
Victors|218930519	NZ_LT905140.1|_|Salmonella	85.443	158	23	0	1	158	1	100	100	4.96e-98	282	RF01769	NZ_LT905140.1	Salmonella enterica subsp. enterica serovar Typhi	AEN67_RS23810	transcription elongation factor GreA	4577783	4578259	-1	4578260	4578506	-1	greA	Enterobacteria greA leader	Cis-reg; leader;	4578476	4578354	-1
Victors|218930519	NZ_LT905139.1|_|Salmonella	85.443	158	23	0	1	158	1	100	100	4.96e-98	282	RF01769	NZ_LT905139.1	Salmonella enterica subsp. enterica serovar Typhi	AQK88_RS02755	transcription elongation factor GreA	551922	552398	1	551675	551921	1	greA	Enterobacteria greA leader	Cis-reg; leader;	551705	551827	1
Victors|218930519	NZ_LT905088.1|_|Salmonella	85.443	158	23	0	1	158	1	100	100	4.96e-98	282	RF01769	NZ_LT905088.1	Salmonella enterica subsp. enterica serovar Typhi	AEN24_RS19085	transcription elongation factor GreA	3628229	3628705	-1	3628706	3628952	-1	greA	Enterobacteria greA leader	Cis-reg; leader;	3628922	3628800	-1
Victors|218930519	NZ_LT905064.1|_|Salmonella	85.443	158	23	0	1	158	1	100	100	4.96e-98	282	RF01769	NZ_LT905064.1	Salmonella enterica subsp. enterica serovar Typhi	CJZ87_RS02760	transcription elongation factor GreA	551911	552387	1	551664	551910	1	greA	Enterobacteria greA leader	Cis-reg; leader;	551694	551816	1
Victors|218930519	NZ_LT905063.1|_|Salmonella	85.443	158	23	0	1	158	1	100	100	4.96e-98	282	RF01769	NZ_LT905063.1	Salmonella enterica subsp. enterica serovar Typhi	CJZ89_RS02755	transcription elongation factor GreA	551960	552436	1	551713	551959	1	greA	Enterobacteria greA leader	Cis-reg; leader;	551743	551865	1
Victors|218930519	NZ_LT904893.1|_|Salmonella	85.443	158	23	0	1	158	1	100	100	4.96e-98	282	RF01769	NZ_LT904893.1	Salmonella enterica subsp. enterica serovar Typhi	AQJ76_RS02755	transcription elongation factor GreA	551923	552399	1	551676	551922	1	greA	Enterobacteria greA leader	Cis-reg; leader;	551706	551828	1
Victors|218930519	NZ_LT904891.1|_|Salmonella	85.443	158	23	0	1	158	1	100	100	4.96e-98	282	RF01769	NZ_LT904891.1	Salmonella enterica subsp. enterica serovar Typhi	AQL34_RS10385	transcription elongation factor GreA	1930730	1931206	-1	1931207	1931453	-1	greA	Enterobacteria greA leader	Cis-reg; leader;	1931423	1931301	-1
Victors|218930519	NZ_LT904890.1|_|Salmonella	85.443	158	23	0	1	158	1	100	100	4.96e-98	282	RF01769	NZ_LT904890.1	Salmonella enterica subsp. enterica serovar Typhi	AE086_RS02755	transcription elongation factor GreA	551737	552213	1	551490	551736	1	greA	Enterobacteria greA leader	Cis-reg; leader;	551520	551642	1
Victors|218930519	NZ_LT904887.1|_|Salmonella	85.443	158	23	0	1	158	1	100	100	4.96e-98	282	RF01769	NZ_LT904887.1	Salmonella enterica subsp. enterica serovar Typhi	AE140_RS02750	transcription elongation factor GreA	551808	552284	1	551561	551807	1	greA	Enterobacteria greA leader	Cis-reg; leader;	551591	551713	1
Victors|218930519	NZ_LT904886.1|_|Salmonella	85.443	158	23	0	1	158	1	100	100	4.96e-98	282	RF01769	NZ_LT904886.1	Salmonella enterica subsp. enterica serovar Typhi	AQN99_RS23665	transcription elongation factor GreA	4556176	4556652	-1	4556653	4556899	-1	greA	Enterobacteria greA leader	Cis-reg; leader;	4556869	4556747	-1
Victors|218930519	NZ_LT904884.1|_|Salmonella	85.443	158	23	0	1	158	1	100	100	4.96e-98	282	RF01769	NZ_LT904884.1	Salmonella enterica subsp. enterica serovar Typhi	AE735_RS02765	transcription elongation factor GreA	552434	552910	1	552187	552433	1	greA	Enterobacteria greA leader	Cis-reg; leader;	552217	552339	1
Victors|218930519	NZ_LT904883.1|_|Salmonella	85.443	158	23	0	1	158	1	100	100	4.96e-98	282	RF01769	NZ_LT904883.1	Salmonella enterica subsp. enterica serovar Typhi	AC754_RS23005	transcription elongation factor GreA	4410364	4410840	-1	4410841	4411087	-1	greA	Enterobacteria greA leader	Cis-reg; leader;	4411057	4410935	-1
Victors|218930519	NZ_LT904882.1|_|Salmonella	85.443	158	23	0	1	158	1	100	100	4.96e-98	282	RF01769	NZ_LT904882.1	Salmonella enterica subsp. enterica serovar Typhi	AE704_RS02755	transcription elongation factor GreA	552092	552568	1	551845	552091	1	greA	Enterobacteria greA leader	Cis-reg; leader;	551875	551997	1
Victors|218930519	NZ_LT904881.1|_|Salmonella	85.443	158	23	0	1	158	1	100	100	4.96e-98	282	RF01769	NZ_LT904881.1	Salmonella enterica subsp. enterica serovar Typhi	AE121_RS20790	transcription elongation factor GreA	3966558	3967034	-1	3967035	3967281	-1	greA	Enterobacteria greA leader	Cis-reg; leader;	3967251	3967129	-1
Victors|218930519	NZ_LT904878.1|_|Salmonella	85.443	158	23	0	1	158	1	100	100	4.96e-98	282	RF01769	NZ_LT904878.1	Salmonella enterica subsp. enterica serovar Typhi	ALC23_RS04025	transcription elongation factor GreA	804042	804518	1	803795	804041	1	greA	Enterobacteria greA leader	Cis-reg; leader;	803825	803947	1
Victors|218930519	NZ_LT904877.1|_|Salmonella	85.443	158	23	0	1	158	1	100	100	4.96e-98	282	RF01769	NZ_LT904877.1	Salmonella enterica subsp. enterica serovar Typhi	AE338_RS03700	transcription elongation factor GreA	730328	730804	1	730081	730327	1	greA	Enterobacteria greA leader	Cis-reg; leader;	730111	730233	1
Victors|218930519	NZ_LT904875.1|_|Salmonella	85.443	158	23	0	1	158	1	100	100	4.96e-98	282	RF01769	NZ_LT904875.1	Salmonella enterica subsp. enterica serovar Typhi	AFA97_RS02755	transcription elongation factor GreA	551737	552213	1	551490	551736	1	greA	Enterobacteria greA leader	Cis-reg; leader;	551520	551642	1
Victors|218930519	NZ_LT904872.1|_|Salmonella	85.443	158	23	0	1	158	1	100	100	4.96e-98	282	RF01769	NZ_LT904872.1	Salmonella enterica subsp. enterica serovar Typhi	AQN73_RS23200	transcription elongation factor GreA	4474266	4474742	-1	4474743	4474989	-1	greA	Enterobacteria greA leader	Cis-reg; leader;	4474959	4474837	-1
Victors|218930519	NZ_LT904871.1|_|Salmonella	85.443	158	23	0	1	158	1	100	100	4.96e-98	282	RF01769	NZ_LT904871.1	Salmonella enterica subsp. enterica serovar Typhi	ADV44_RS20770	transcription elongation factor GreA	3966972	3967448	-1	3967449	3967695	-1	greA	Enterobacteria greA leader	Cis-reg; leader;	3967665	3967543	-1
Victors|218930519	NZ_LT904869.1|_|Salmonella	85.443	158	23	0	1	158	1	100	100	4.96e-98	282	RF01769	NZ_LT904869.1	Salmonella enterica subsp. enterica serovar Typhi	AEZ18_RS04020	transcription elongation factor GreA	801191	801667	1	800944	801190	1	greA	Enterobacteria greA leader	Cis-reg; leader;	800974	801096	1
Victors|218930519	NZ_LT904868.1|_|Salmonella	85.443	158	23	0	1	158	1	100	100	4.96e-98	282	RF01769	NZ_LT904868.1	Salmonella enterica subsp. enterica serovar Typhi	AFA50_RS02750	transcription elongation factor GreA	551765	552241	1	551518	551764	1	greA	Enterobacteria greA leader	Cis-reg; leader;	551548	551670	1
Victors|218930519	NZ_LT904867.1|_|Salmonella	85.443	158	23	0	1	158	1	100	100	4.96e-98	282	RF01769	NZ_LT904867.1	Salmonella enterica subsp. enterica serovar Typhi	AQO19_RS22630	transcription elongation factor GreA	4350131	4350607	-1	4350608	4350854	-1	greA	Enterobacteria greA leader	Cis-reg; leader;	4350824	4350702	-1
Victors|218930519	NZ_LT904854.1|_|Salmonella	85.443	158	23	0	1	158	1	100	100	4.96e-98	282	RF01769	NZ_LT904854.1	Salmonella enterica subsp. enterica serovar Typhi	AC768_RS02750	transcription elongation factor GreA	551481	551957	1	551234	551480	1	greA	Enterobacteria greA leader	Cis-reg; leader;	551264	551386	1
Victors|218930519	NZ_LT882486.1|_|Salmonella	85.443	158	23	0	1	158	1	100	100	4.96e-98	282	RF01769	NZ_LT882486.1	Salmonella enterica subsp. enterica serovar Typhi	CDZ80_RS21175	transcription elongation factor GreA	4049068	4049544	-1	4049545	4049791	-1	greA	Enterobacteria greA leader	Cis-reg; leader;	4049761	4049639	-1
Victors|218930519	NZ_LT571437.1|_|Salmonella	85.443	158	23	0	1	158	1	100	100	4.96e-98	282	RF01769	NZ_LT571437.1	Salmonella enterica subsp. enterica serovar Java	A8U35_RS02690	transcription elongation factor GreA	572079	572555	1	571832	572078	1	greA	Enterobacteria greA leader	Cis-reg; leader;	571862	571984	1
Victors|218930519	NZ_LN999997.1|_|Salmonella	85.443	158	23	0	1	158	1	100	100	4.96e-98	282	RF01769	NZ_LN999997.1	Salmonella enterica subsp. enterica serovar Typhimurium	BN2442_RS09105	transcription elongation factor GreA	1903579	1904055	1	1903332	1903578	1	greA	Enterobacteria greA leader	Cis-reg; leader;	1903362	1903484	1
Victors|218930519	NZ_LN890522.1|_|Salmonella	85.443	158	23	0	1	158	1	100	100	4.96e-98	282	RF01769	NZ_LN890522.1	Salmonella enterica subsp. enterica serovar Weltevreden	ARC26_RS17085	transcription elongation factor GreA	3498970	3499446	-1	3499447	3499693	-1	greA	Enterobacteria greA leader	Cis-reg; leader;	3499663	3499541	-1
Victors|218930519	NZ_LN649235.1|_|Salmonella	85.443	158	23	0	1	158	1	100	100	4.96e-98	282	RF01769	NZ_LN649235.1	Salmonella enterica subsp. enterica serovar Infantis	SINFA_RS16195	transcription elongation factor GreA	3344998	3345474	-1	3345475	3345721	-1	greA	Enterobacteria greA leader	Cis-reg; leader;	3345691	3345569	-1
Victors|218930519	NZ_CP029568.1|_|Salmonella	85.443	158	23	0	1	158	1	100	100	4.96e-98	282	RF01769	NZ_CP029568.1	Salmonella enterica	DLJ72_RS21165	transcription elongation factor GreA	4047444	4047920	-1	4047921	4048167	-1	greA	Enterobacteria greA leader	Cis-reg; leader;	4048137	4048015	-1
Victors|218930519	NZ_CP029567.1|_|Salmonella	85.443	158	23	0	1	158	1	100	100	4.96e-98	282	RF01769	NZ_CP029567.1	Salmonella enterica	DLJ68_RS17220	transcription elongation factor GreA	3399847	3400323	1	3399600	3399846	1	greA	Enterobacteria greA leader	Cis-reg; leader;	3399630	3399752	1
Victors|218930519	NZ_CP029336.1|_|Salmonella	85.443	158	23	0	1	158	1	100	100	4.96e-98	282	RF01769	NZ_CP029336.1	Salmonella enterica subsp. enterica serovar Montevideo	A9G53_RS02855	transcription elongation factor GreA	585566	586042	1	585319	585565	1	greA	Enterobacteria greA leader	Cis-reg; leader;	585349	585471	1
Victors|218930519	NZ_CP029041.1|_|Salmonella	85.443	158	23	0	1	158	1	100	100	4.96e-98	282	RF01769	NZ_CP029041.1	Salmonella enterica	A9G52_RS02785	transcription elongation factor GreA	567785	568261	1	567538	567784	1	greA	Enterobacteria greA leader	Cis-reg; leader;	567568	567690	1
Victors|218930519	NZ_CP029040.1|_|Salmonella	85.443	158	23	0	1	158	1	100	100	4.96e-98	282	RF01769	NZ_CP029040.1	Salmonella enterica	A1D48_RS02980	transcription elongation factor GreA	609006	609482	1	608759	609005	1	greA	Enterobacteria greA leader	Cis-reg; leader;	608789	608911	1
Victors|218930519	NZ_CP029039.1|_|Salmonella	85.443	158	23	0	1	158	1	100	100	4.96e-98	282	RF01769	NZ_CP029039.1	Salmonella enterica	AXD24_RS02855	transcription elongation factor GreA	585570	586046	1	585323	585569	1	greA	Enterobacteria greA leader	Cis-reg; leader;	585353	585475	1
Victors|218930519	NZ_CP029038.1|_|Salmonella	85.443	158	23	0	1	158	1	100	100	4.96e-98	282	RF01769	NZ_CP029038.1	Salmonella enterica	AXD23_RS03035	transcription elongation factor GreA	612706	613182	1	612459	612705	1	greA	Enterobacteria greA leader	Cis-reg; leader;	612489	612611	1
Victors|218930519	NZ_CP029036.1|_|Salmonella	85.443	158	23	0	1	158	1	100	100	4.96e-98	282	RF01769	NZ_CP029036.1	Salmonella enterica subsp. enterica serovar Senftenberg str. 361154004	AV984_RS02980	transcription elongation factor GreA	609011	609487	1	608764	609010	1	greA	Enterobacteria greA leader	Cis-reg; leader;	608794	608916	1
Victors|218930519	NZ_CP029035.1|_|Salmonella	85.443	158	23	0	1	158	1	100	100	4.96e-98	282	RF01769	NZ_CP029035.1	Salmonella enterica subsp. enterica serovar Montevideo str. 531954	AV961_RS02855	transcription elongation factor GreA	585567	586043	1	585320	585566	1	greA	Enterobacteria greA leader	Cis-reg; leader;	585350	585472	1
Victors|218930519	NZ_CP028729.1|_|Salmonella	85.443	158	23	0	1	158	1	100	100	4.96e-98	282	RF01769	NZ_CP028729.1	Salmonella enterica subsp. enterica serovar Thompson	DBR05_RS17870	transcription elongation factor GreA	3462857	3463333	-1	3463334	3463580	-1	greA	Enterobacteria greA leader	Cis-reg; leader;	3463550	3463428	-1
Victors|218930519	NZ_CP027414.1|_|Salmonella	85.443	158	23	0	1	158	1	100	100	4.96e-98	282	RF01769	NZ_CP027414.1	Salmonella enterica subsp. enterica	CEP98_RS07800	transcription elongation factor GreA	1461684	1462160	1	1461437	1461683	1	greA	Enterobacteria greA leader	Cis-reg; leader;	1461467	1461589	1
Victors|218930519	NZ_CP027410.1|_|Salmonella	85.443	158	23	0	1	158	1	100	100	4.96e-98	282	RF01769	NZ_CP027410.1	Salmonella enterica subsp. enterica	CEP95_RS21820	transcription elongation factor GreA	3916979	3917455	-1	3917456	3917702	-1	greA	Enterobacteria greA leader	Cis-reg; leader;	3917672	3917550	-1
Victors|218930519	NZ_CP026609.1|_|Salmonella	85.443	158	23	0	1	158	1	100	100	4.96e-98	282	RF01769	NZ_CP026609.1	Salmonella enterica subsp. enterica serovar Derby	C4I14_RS20285	transcription elongation factor GreA	3997741	3998217	1	3997494	3997740	1	greA	Enterobacteria greA leader	Cis-reg; leader;	3997524	3997646	1
Victors|218930519	NZ_CP026976.1|_|Salmonella	85.443	158	23	0	1	158	1	100	100	4.96e-98	282	RF01769	NZ_CP026976.1	Salmonella enterica subsp. enterica	RK54_RS22880	transcription elongation factor GreA	4490948	4491424	1	4490701	4490947	1	greA	Enterobacteria greA leader	Cis-reg; leader;	4490731	4490853	1
Victors|218930519	NZ_CP026700.1|_|Salmonella	85.443	158	23	0	1	158	1	100	100	4.96e-98	282	RF01769	NZ_CP026700.1	Salmonella enterica subsp. enterica serovar Typhimurium	AM358_RS05945	transcription elongation factor GreA	1165983	1166459	-1	1166460	1166706	-1	greA	Enterobacteria greA leader	Cis-reg; leader;	1166676	1166554	-1
Victors|218930519	NZ_CP026569.1|_|Salmonella	85.443	158	23	0	1	158	1	100	100	4.96e-98	282	RF01769	NZ_CP026569.1	Salmonella enterica	MFDS1004839_RS02805	transcription elongation factor GreA	569521	569997	1	569274	569520	1	greA	Enterobacteria greA leader	Cis-reg; leader;	569304	569426	1
Victors|218930519	NZ_CP026327.1|_|Salmonella	85.443	158	23	0	1	158	1	100	100	4.96e-98	282	RF01769	NZ_CP026327.1	Salmonella enterica subsp. enterica serovar Kentucky	C1D15_RS03195	transcription elongation factor GreA	631100	631576	1	630853	631099	1	greA	Enterobacteria greA leader	Cis-reg; leader;	630883	631005	1
Victors|218930519	NZ_CP025745.1|_|Salmonella	85.443	158	23	0	1	158	1	100	100	4.96e-98	282	RF01769	NZ_CP025745.1	Salmonella enterica	MFDS1004024_RS02835	transcription elongation factor GreA	574156	574632	1	573909	574155	1	greA	Enterobacteria greA leader	Cis-reg; leader;	573939	574061	1
Victors|218930519	NZ_CP025555.1|_|Salmonella	85.443	158	23	0	1	158	1	100	100	4.96e-98	282	RF01769	NZ_CP025555.1	Salmonella enterica subsp. enterica serovar Typhimurium	C0Z08_RS02850	transcription elongation factor GreA	576064	576540	1	575817	576063	1	greA	Enterobacteria greA leader	Cis-reg; leader;	575847	575969	1
Victors|218930519	NZ_CP025554.1|_|Salmonella	85.443	158	23	0	1	158	1	100	100	4.96e-98	282	RF01769	NZ_CP025554.1	Salmonella enterica subsp. enterica serovar Enteritidis	C0Z09_RS03210	transcription elongation factor GreA	569166	569642	1	568919	569165	1	greA	Enterobacteria greA leader	Cis-reg; leader;	568949	569071	1
Victors|218930519	NZ_CP025218.1|_|Salmonella	85.443	158	23	0	1	158	1	100	100	4.96e-98	282	RF01769	NZ_CP025218.1	Salmonella enterica subsp. enterica serovar Tennessee	CXL12_RS02905	transcription elongation factor GreA	594520	594996	1	594273	594519	1	greA	Enterobacteria greA leader	Cis-reg; leader;	594303	594425	1
Victors|218930519	NZ_CP025217.1|_|Salmonella	85.443	158	23	0	1	158	1	100	100	4.96e-98	282	RF01769	NZ_CP025217.1	Salmonella enterica subsp. enterica serovar Tennessee	CXL13_RS03040	transcription elongation factor GreA	626968	627444	1	626721	626967	1	greA	Enterobacteria greA leader	Cis-reg; leader;	626751	626873	1
Victors|218930519	NZ_CP024619.1|_|Salmonella	85.443	158	23	0	1	158	1	100	100	4.96e-98	282	RF01769	NZ_CP024619.1	Salmonella enterica subsp. enterica serovar Typhimurium	CTI29_RS02825	transcription elongation factor GreA	571205	571681	1	570958	571204	1	greA	Enterobacteria greA leader	Cis-reg; leader;	570988	571110	1
Victors|218930519	NZ_CP024168.1|_|Salmonella	85.443	158	23	0	1	158	1	100	100	4.96e-98	282	RF01769	NZ_CP024168.1	Salmonella enterica subsp. enterica serovar Tennessee	CS351_RS02905	transcription elongation factor GreA	594905	595381	1	594658	594904	1	greA	Enterobacteria greA leader	Cis-reg; leader;	594688	594810	1
Victors|218930519	NZ_CP024165.1|_|Salmonella	85.443	158	23	0	1	158	1	100	100	4.96e-98	282	RF01769	NZ_CP024165.1	Salmonella enterica subsp. enterica serovar Gaminara	CS348_RS02735	transcription elongation factor GreA	552876	553352	1	552629	552875	1	greA	Enterobacteria greA leader	Cis-reg; leader;	552659	552781	1
Victors|218930519	NZ_CP023512.1|_|Salmonella	85.443	158	23	0	1	158	1	100	100	4.96e-98	282	RF01769	NZ_CP023512.1	Salmonella enterica subsp. enterica serovar Saintpaul	CO696_RS14835	transcription elongation factor GreA	2807218	2807694	-1	2807695	2807941	-1	greA	Enterobacteria greA leader	Cis-reg; leader;	2807911	2807789	-1
Victors|218930519	NZ_CP023508.1|_|Salmonella	85.443	158	23	0	1	158	1	100	100	4.96e-98	282	RF01769	NZ_CP023508.1	Salmonella enterica subsp. enterica serovar Paratyphi A	CO694_RS17655	transcription elongation factor GreA	3409337	3409813	-1	3409814	3410060	-1	greA	Enterobacteria greA leader	Cis-reg; leader;	3410030	3409908	-1
Victors|218930519	NZ_CP023345.1|_|Salmonella	85.443	158	23	0	1	158	1	100	100	4.96e-98	282	RF01769	NZ_CP023345.1	Salmonella enterica subsp. diarizonae	CNQ75_RS19375	transcription elongation factor GreA	3854460	3854936	-1	3854937	3855183	-1	greA	Enterobacteria greA leader	Cis-reg; leader;	3855153	3855031	-1
Victors|218930519	NZ_CP023166.1|_|Salmonella	85.443	158	23	0	1	158	1	100	100	4.96e-98	282	RF01769	NZ_CP023166.1	Salmonella enterica subsp. enterica serovar Saintpaul	CK947_RS02800	transcription elongation factor GreA	570800	571276	1	570553	570799	1	greA	Enterobacteria greA leader	Cis-reg; leader;	570583	570705	1
Victors|218930519	NZ_CP022489.1|_|Salmonella	85.443	158	23	0	1	158	1	100	100	4.96e-98	282	RF01769	NZ_CP022489.1	Salmonella enterica subsp. enterica serovar Mbandaka	CHC43_RS22990	transcription elongation factor GreA	4514959	4515435	1	4514712	4514958	1	greA	Enterobacteria greA leader	Cis-reg; leader;	4514742	4514864	1
Victors|218930519	NZ_CP022503.1|_|Salmonella	85.443	158	23	0	1	158	1	100	100	4.96e-98	282	RF01769	NZ_CP022503.1	Salmonella enterica subsp. enterica serovar Hvittingfoss str. SA20014981	LFZ15_RS22200	transcription elongation factor GreA	4370422	4370898	1	4370175	4370421	1	greA	Enterobacteria greA leader	Cis-reg; leader;	4370205	4370327	1
Victors|218930519	NZ_CP022500.1|_|Salmonella	85.443	158	23	0	1	158	1	100	100	4.96e-98	282	RF01769	NZ_CP022500.1	Salmonella enterica subsp. enterica serovar Kentucky str. SA20030505	LFZ21_RS12780	transcription elongation factor GreA	2471629	2472105	-1	2472106	2472352	-1	greA	Enterobacteria greA leader	Cis-reg; leader;	2472322	2472200	-1
Victors|218930519	NZ_CP022497.1|_|Salmonella	85.443	158	23	0	1	158	1	100	100	4.96e-98	282	RF01769	NZ_CP022497.1	Salmonella enterica subsp. enterica serovar Manhattan	CHD73_RS01515	transcription elongation factor GreA	277689	278165	-1	278166	278412	-1	greA	Enterobacteria greA leader	Cis-reg; leader;	278382	278260	-1
Victors|218930519	NZ_CP022494.1|_|Salmonella	85.443	158	23	0	1	158	1	100	100	4.96e-98	282	RF01769	NZ_CP022494.1	Salmonella enterica subsp. enterica serovar Derby	CHD02_RS12340	transcription elongation factor GreA	2472799	2473275	1	2472552	2472798	1	greA	Enterobacteria greA leader	Cis-reg; leader;	2472582	2472704	1
Victors|218930519	NZ_CP022491.1|_|Salmonella	85.443	158	23	0	1	158	1	100	100	4.96e-98	282	RF01769	NZ_CP022491.1	Salmonella enterica subsp. enterica serovar Saintpaul	CHC80_RS05985	transcription elongation factor GreA	1217312	1217788	1	1217065	1217311	1	greA	Enterobacteria greA leader	Cis-reg; leader;	1217095	1217217	1
Victors|218930519	NZ_CP022467.1|_|Salmonella	85.443	158	23	0	1	158	1	100	100	4.96e-98	282	RF01769	NZ_CP022467.1	Salmonella enterica subsp. salamae serovar 57:z29:z42	LFZ92_RS02890	transcription elongation factor GreA	576467	576943	1	576220	576466	1	greA	Enterobacteria greA leader	Cis-reg; leader;	576250	576372	1
Victors|218930519	NZ_CP022142.1|_|Salmonella	85.443	158	23	0	1	158	1	100	100	4.96e-98	282	RF01769	NZ_CP022142.1	Salmonella enterica subsp. diarizonae serovar 50:k:z str. MZ0080	LFZ53_RS02745	transcription elongation factor GreA	557375	557851	1	557128	557374	1	greA	Enterobacteria greA leader	Cis-reg; leader;	557158	557280	1
Victors|218930519	NZ_CP022139.1|_|Salmonella	85.443	158	23	0	1	158	1	100	100	4.96e-98	282	RF01769	NZ_CP022139.1	Salmonella enterica subsp. salamae serovar 55:k:z39 str. 1315K	LFZ47_RS02730	transcription elongation factor GreA	548665	549141	1	548418	548664	1	greA	Enterobacteria greA leader	Cis-reg; leader;	548448	548570	1
Victors|218930519	NZ_CP022138.1|_|Salmonella	85.443	158	23	0	1	158	1	100	100	4.96e-98	282	RF01769	NZ_CP022138.1	Salmonella enterica subsp. enterica serovar Waycross	CE137_RS02850	transcription elongation factor GreA	577362	577838	1	577115	577361	1	greA	Enterobacteria greA leader	Cis-reg; leader;	577145	577267	1
Victors|218930519	NZ_CP022135.1|_|Salmonella	85.443	158	23	0	1	158	1	100	100	4.96e-98	282	RF01769	NZ_CP022135.1	Salmonella enterica subsp. diarizonae serovar 65:c:z str. SA20044251	LFZ55_RS02725	transcription elongation factor GreA	541153	541629	1	540906	541152	1	greA	Enterobacteria greA leader	Cis-reg; leader;	540936	541058	1
Victors|218930519	NZ_CP022120.1|_|Salmonella	85.443	158	23	0	1	158	1	100	100	4.96e-98	282	RF01769	NZ_CP022120.1	Salmonella bongori serovar 66:z41:- str. SA19983605	LFZ56_RS02610	transcription elongation factor GreA	526752	527228	1	526505	526751	1	greA	Enterobacteria greA leader	Cis-reg; leader;	526535	526657	1
Victors|218930519	NZ_CP022117.1|_|Salmonella	85.443	158	23	0	1	158	1	100	100	4.96e-98	282	RF01769	NZ_CP022117.1	Salmonella enterica subsp. enterica serovar Macclesfield str. S-1643	LFZ25_RS02990	transcription elongation factor GreA	591166	591642	1	590919	591165	1	greA	Enterobacteria greA leader	Cis-reg; leader;	590949	591071	1
Victors|218930519	NZ_CP022116.1|_|Salmonella	85.443	158	23	0	1	158	1	100	100	4.96e-98	282	RF01769	NZ_CP022116.1	Salmonella enterica subsp. enterica serovar Ouakam str. SA20034636	LFZ36_RS02770	transcription elongation factor GreA	572673	573149	1	572426	572672	1	greA	Enterobacteria greA leader	Cis-reg; leader;	572456	572578	1
Victors|218930519	NZ_CP022069.2|_|Salmonella	85.443	158	23	0	1	158	1	100	100	4.96e-98	282	RF01769	NZ_CP022069.2	Salmonella enterica	CEP91_RS20580	transcription elongation factor GreA	3913489	3913965	-1	3913966	3914212	-1	greA	Enterobacteria greA leader	Cis-reg; leader;	3914182	3914060	-1
Victors|218930519	NZ_CP022034.1|_|Salmonella	85.443	158	23	0	1	158	1	100	100	4.96e-98	282	RF01769	NZ_CP022034.1	Salmonella enterica subsp. enterica serovar Onderstepoort str. SA20060086	LFZ35_RS02715	transcription elongation factor GreA	550101	550577	1	549854	550100	1	greA	Enterobacteria greA leader	Cis-reg; leader;	549884	550006	1
Victors|218930519	NZ_CP021462.1|_|Salmonella	85.443	158	23	0	1	158	1	100	100	4.96e-98	282	RF01769	NZ_CP021462.1	Salmonella enterica subsp. enterica serovar Typhimurium	CCE20_RS18305	transcription elongation factor GreA	3489749	3490225	-1	3490226	3490472	-1	greA	Enterobacteria greA leader	Cis-reg; leader;	3490442	3490320	-1
Victors|218930519	NZ_CP020752.1|_|Salmonella	85.443	158	23	0	1	158	1	100	100	4.96e-98	282	RF01769	NZ_CP020752.1	Salmonella enterica subsp. enterica serovar Montevideo str. CDC 2009K-0792	AW73_RS02925	transcription elongation factor GreA	592451	592927	1	592204	592450	1	greA	Enterobacteria greA leader	Cis-reg; leader;	592234	592356	1
Victors|218930519	NZ_CP020565.1|_|Salmonella	85.443	158	23	0	1	158	1	100	100	4.96e-98	282	RF01769	NZ_CP020565.1	Salmonella enterica subsp. enterica serovar Typhimurium	FORC58_RS02805	transcription elongation factor GreA	570026	570502	1	569779	570025	1	greA	Enterobacteria greA leader	Cis-reg; leader;	569809	569931	1
Victors|218930519	NZ_CP019681.1|_|Salmonella	85.443	158	23	0	1	158	1	100	100	4.96e-98	282	RF01769	NZ_CP019681.1	Salmonella enterica subsp. enterica serovar Enteritidis	B0663_RS17270	transcription elongation factor GreA	3349304	3349780	-1	3349781	3350027	-1	greA	Enterobacteria greA leader	Cis-reg; leader;	3349997	3349875	-1
Victors|218930519	NZ_CP019202.1|_|Salmonella	85.443	158	23	0	1	158	1	100	100	4.96e-98	282	RF01769	NZ_CP019202.1	Salmonella enterica subsp. enterica serovar Infantis	AIM85_RS02815	transcription elongation factor GreA	569283	569759	1	569036	569282	1	greA	Enterobacteria greA leader	Cis-reg; leader;	569066	569188	1
Victors|218930519	NZ_CP019174.1|_|Salmonella	85.443	158	23	0	1	158	1	100	100	4.96e-98	282	RF01769	NZ_CP019174.1	Salmonella enterica subsp. enterica serovar Give	LM70_RS02765	transcription elongation factor GreA	557521	557997	1	557274	557520	1	greA	Enterobacteria greA leader	Cis-reg; leader;	557304	557426	1
Victors|218930519	NZ_CP019116.1|_|Salmonella	85.443	158	23	0	1	158	1	100	100	4.96e-98	282	RF01769	NZ_CP019116.1	Salmonella enterica subsp. enterica serovar Antsalova str. S01-0511	LFZ4_RS17035	transcription elongation factor GreA	3337364	3337840	-1	3337841	3338087	-1	greA	Enterobacteria greA leader	Cis-reg; leader;	3338057	3337935	-1
Victors|218930519	NZ_CP019418.1|_|Salmonella	85.443	158	23	0	1	158	1	100	100	4.96e-98	282	RF01769	NZ_CP019418.1	Salmonella enterica subsp. enterica serovar Yovokome str. S-1850	LFZ46_RS16500	transcription elongation factor GreA	3282938	3283414	-1	3283415	3283661	-1	greA	Enterobacteria greA leader	Cis-reg; leader;	3283631	3283509	-1
Victors|218930519	NZ_CP019417.1|_|Salmonella	85.443	158	23	0	1	158	1	100	100	4.96e-98	282	RF01769	NZ_CP019417.1	Salmonella enterica subsp. enterica serovar Wandsworth str. SA20092095	LFZ43_RS17560	transcription elongation factor GreA	3440553	3441029	-1	3441030	3441276	-1	greA	Enterobacteria greA leader	Cis-reg; leader;	3441246	3441124	-1
Victors|218930519	NZ_CP019415.1|_|Salmonella	85.443	158	23	0	1	158	1	100	100	4.96e-98	282	RF01769	NZ_CP019415.1	Salmonella enterica subsp. enterica serovar Moscow str. S-1843	LFZ29_RS17165	transcription elongation factor GreA	3358911	3359387	-1	3359388	3359634	-1	greA	Enterobacteria greA leader	Cis-reg; leader;	3359604	3359482	-1
Victors|218930519	NZ_CP019414.1|_|Salmonella	85.443	158	23	0	1	158	1	100	100	4.96e-98	282	RF01769	NZ_CP019414.1	Salmonella enterica subsp. enterica serovar Manchester str. ST278	LFZ26_RS16540	transcription elongation factor GreA	3240933	3241409	-1	3241410	3241656	-1	greA	Enterobacteria greA leader	Cis-reg; leader;	3241626	3241504	-1
Victors|218930519	NZ_CP019413.1|_|Salmonella	85.443	158	23	0	1	158	1	100	100	4.96e-98	282	RF01769	NZ_CP019413.1	Salmonella enterica subsp. enterica serovar Krefeld str. SA20030536	LFZ24_RS18075	transcription elongation factor GreA	3537547	3538023	-1	3538024	3538270	-1	greA	Enterobacteria greA leader	Cis-reg; leader;	3538240	3538118	-1
Victors|218930519	NZ_CP019410.1|_|Salmonella	85.443	158	23	0	1	158	1	100	100	4.96e-98	282	RF01769	NZ_CP019410.1	Salmonella enterica subsp. enterica serovar Hillingdon str. N1529-D3	LFZ14_RS16365	transcription elongation factor GreA	3244861	3245337	-1	3245338	3245584	-1	greA	Enterobacteria greA leader	Cis-reg; leader;	3245554	3245432	-1
Victors|218930519	NZ_CP019409.1|_|Salmonella	85.443	158	23	0	1	158	1	100	100	4.96e-98	282	RF01769	NZ_CP019409.1	Salmonella enterica subsp. enterica serovar Djakarta str. S-1087	LFZ8_RS17035	transcription elongation factor GreA	3332288	3332764	-1	3332765	3333011	-1	greA	Enterobacteria greA leader	Cis-reg; leader;	3332981	3332859	-1
Victors|218930519	NZ_CP019408.1|_|Salmonella	85.443	158	23	0	1	158	1	100	100	4.96e-98	282	RF01769	NZ_CP019408.1	Salmonella enterica subsp. enterica serovar Crossness str. 1422-74	LFZ7_RS17430	transcription elongation factor GreA	3417821	3418297	-1	3418298	3418544	-1	greA	Enterobacteria greA leader	Cis-reg; leader;	3418514	3418392	-1
Victors|218930519	NZ_CP019407.1|_|Salmonella	85.443	158	23	0	1	158	1	100	100	4.96e-98	282	RF01769	NZ_CP019407.1	Salmonella enterica subsp. enterica serovar Borreze str. SA20041063	LFZ6_RS17045	transcription elongation factor GreA	3365108	3365584	-1	3365585	3365831	-1	greA	Enterobacteria greA leader	Cis-reg; leader;	3365801	3365679	-1
Victors|218930519	NZ_CP019406.1|_|Salmonella	85.443	158	23	0	1	158	1	100	100	4.96e-98	282	RF01769	NZ_CP019406.1	Salmonella enterica subsp. enterica serovar Blegdam str. S-1824	LFZ2_RS17275	transcription elongation factor GreA	3358952	3359428	-1	3359429	3359675	-1	greA	Enterobacteria greA leader	Cis-reg; leader;	3359645	3359523	-1
Victors|218930519	NZ_CP019405.1|_|Salmonella	85.443	158	23	0	1	158	1	100	100	4.96e-98	282	RF01769	NZ_CP019405.1	Salmonella enterica subsp. enterica serovar Bergen str. ST350	LFZ3_RS23635	transcription elongation factor GreA	4688001	4688477	1	4687754	4688000	1	greA	Enterobacteria greA leader	Cis-reg; leader;	4687784	4687906	1
Victors|218930519	NZ_CP019403.1|_|Salmonella	85.443	158	23	0	1	158	1	100	100	4.96e-98	282	RF01769	NZ_CP019403.1	Salmonella enterica subsp. enterica serovar Apapa str. SA20060561	LFZ5_RS17500	transcription elongation factor GreA	3448617	3449093	-1	3449094	3449340	-1	greA	Enterobacteria greA leader	Cis-reg; leader;	3449310	3449188	-1
Victors|218930519	NZ_CP019383.1|_|Salmonella	85.443	158	23	0	1	158	1	100	100	4.96e-98	282	RF01769	NZ_CP019383.1	Salmonella enterica subsp. enterica serovar Typhimurium	FORC50_RS02805	transcription elongation factor GreA	569522	569998	1	569275	569521	1	greA	Enterobacteria greA leader	Cis-reg; leader;	569305	569427	1
Victors|218930519	NZ_CP019204.1|_|Salmonella	85.443	158	23	0	1	158	1	100	100	4.96e-98	282	RF01769	NZ_CP019204.1	Salmonella enterica subsp. enterica serovar Saintpaul	BKQ24_RS02825	transcription elongation factor GreA	575608	576084	1	575361	575607	1	greA	Enterobacteria greA leader	Cis-reg; leader;	575391	575513	1
Victors|218930519	NZ_CP019201.1|_|Salmonella	85.443	158	23	0	1	158	1	100	100	4.96e-98	282	RF01769	NZ_CP019201.1	Salmonella enterica subsp. enterica serovar Muenster str. 420	SEEM0420_RS02890	transcription elongation factor GreA	577043	577519	1	576796	577042	1	greA	Enterobacteria greA leader	Cis-reg; leader;	576826	576948	1
Victors|218930519	NZ_CP019197.1|_|Salmonella	85.443	158	23	0	1	158	1	100	100	4.96e-98	282	RF01769	NZ_CP019197.1	Salmonella enterica subsp. enterica serovar Oranienburg str. 0250	SEEO0250_RS02685	transcription elongation factor GreA	547536	548012	1	547289	547535	1	greA	Enterobacteria greA leader	Cis-reg; leader;	547319	547441	1
Victors|218930519	NZ_CP019196.1|_|Salmonella	85.443	158	23	0	1	158	1	100	100	4.96e-98	282	RF01769	NZ_CP019196.1	Salmonella enterica subsp. enterica serovar Thompson	BVH07_RS02825	transcription elongation factor GreA	574673	575149	1	574426	574672	1	greA	Enterobacteria greA leader	Cis-reg; leader;	574456	574578	1
Victors|218930519	NZ_CP019185.1|_|Salmonella	85.443	158	23	0	1	158	1	100	100	4.96e-98	282	RF01769	NZ_CP019185.1	Salmonella enterica subsp. enterica serovar Paratyphi A str. ATCC 11511	SEEPA511_RS02730	transcription elongation factor GreA	551313	551789	1	551066	551312	1	greA	Enterobacteria greA leader	Cis-reg; leader;	551096	551218	1
Victors|218930519	NZ_CP019184.1|_|Salmonella	85.443	158	23	0	1	158	1	100	100	4.96e-98	282	RF01769	NZ_CP019184.1	Salmonella enterica subsp. enterica serovar Minnesota str. ATCC 49284	SEEM9284_RS02750	transcription elongation factor GreA	551234	551710	1	550987	551233	1	greA	Enterobacteria greA leader	Cis-reg; leader;	551017	551139	1
Victors|218930519	NZ_CP019183.1|_|Salmonella	85.443	158	23	0	1	158	1	100	100	4.96e-98	282	RF01769	NZ_CP019183.1	Salmonella enterica subsp. enterica serovar Mbandaka str. ATCC 51958	SEEM1958_RS02870	transcription elongation factor GreA	578197	578673	1	577950	578196	1	greA	Enterobacteria greA leader	Cis-reg; leader;	577980	578102	1
Victors|218930519	NZ_CP019179.1|_|Salmonella	85.443	158	23	0	1	158	1	100	100	4.96e-98	282	RF01769	NZ_CP019179.1	Salmonella enterica subsp. enterica serovar Dublin str. ATCC 39184	BWD35_RS02800	transcription elongation factor GreA	568800	569276	1	568553	568799	1	greA	Enterobacteria greA leader	Cis-reg; leader;	568583	568705	1
Victors|218930519	NZ_CP019178.1|_|Salmonella	85.443	158	23	0	1	158	1	100	100	4.96e-98	282	RF01769	NZ_CP019178.1	Salmonella enterica subsp. enterica serovar Chester str. ATCC 11997	SEECH997_RS02775	transcription elongation factor GreA	555884	556360	1	555637	555883	1	greA	Enterobacteria greA leader	Cis-reg; leader;	555667	555789	1
Victors|218930519	NZ_CP019177.1|_|Salmonella	85.443	158	23	0	1	158	1	100	100	4.96e-98	282	RF01769	NZ_CP019177.1	Salmonella enterica subsp. enterica serovar Albany str. ATCC 51960	SEEA1960_RS02765	transcription elongation factor GreA	569794	570270	1	569547	569793	1	greA	Enterobacteria greA leader	Cis-reg; leader;	569577	569699	1
Victors|218930519	NZ_CP019176.1|_|Salmonella	85.443	158	23	0	1	158	1	100	100	4.96e-98	282	RF01769	NZ_CP019176.1	Salmonella enterica subsp. enterica serovar Heidelberg str. SARA35	SEEHRA35_RS02810	transcription elongation factor GreA	574310	574786	1	574063	574309	1	greA	Enterobacteria greA leader	Cis-reg; leader;	574093	574215	1
Victors|218930519	NZ_CP019035.1|_|Salmonella	85.443	158	23	0	1	158	1	100	100	4.96e-98	282	RF01769	NZ_CP019035.1	Salmonella enterica subsp. enterica serovar Gallinarum str. 9184	SEEG9184_RS04300	transcription elongation factor GreA	866501	866977	1	866254	866500	1	greA	Enterobacteria greA leader	Cis-reg; leader;	866284	866406	1
Victors|218930519	NZ_CP018647.1|_|Salmonella	85.443	158	23	0	1	158	1	100	100	4.96e-98	282	RF01769	NZ_CP018647.1	Salmonella enterica subsp. enterica serovar Enteritidis	BTN67_RS16180	transcription elongation factor GreA	3088930	3089406	-1	3089407	3089653	-1	greA	Enterobacteria greA leader	Cis-reg; leader;	3089623	3089501	-1
Victors|218930519	NZ_CP018644.1|_|Salmonella	85.443	158	23	0	1	158	1	100	100	4.96e-98	282	RF01769	NZ_CP018644.1	Salmonella enterica subsp. enterica serovar Enteritidis	BTN66_RS04265	transcription elongation factor GreA	863010	863486	1	862763	863009	1	greA	Enterobacteria greA leader	Cis-reg; leader;	862793	862915	1
Victors|218930519	NZ_CP017728.1|_|Salmonella	85.443	158	23	0	1	158	1	100	100	4.96e-98	282	RF01769	NZ_CP017728.1	Salmonella enterica subsp. enterica serovar Typhimurium str. SARA13	SEETRA13_RS02735	transcription elongation factor GreA	576417	576893	1	576170	576416	1	greA	Enterobacteria greA leader	Cis-reg; leader;	576200	576322	1
Victors|218930519	NZ_CP017727.1|_|Salmonella	85.443	158	23	0	1	158	1	100	100	4.96e-98	282	RF01769	NZ_CP017727.1	Salmonella enterica subsp. enterica serovar Saintpaul str. SARA26	SES26_RS02695	transcription elongation factor GreA	567644	568120	1	567397	567643	1	greA	Enterobacteria greA leader	Cis-reg; leader;	567427	567549	1
Victors|218930519	NZ_CP017719.1|_|Salmonella	85.443	158	23	0	1	158	1	100	100	4.96e-98	282	RF01769	NZ_CP017719.1	Salmonella enterica subsp. enterica serovar Hayindogo	A7Y03_RS02785	transcription elongation factor GreA	567815	568291	1	567568	567814	1	greA	Enterobacteria greA leader	Cis-reg; leader;	567598	567720	1
Victors|218930519	NZ_CP016754.1|_|Salmonella	85.443	158	23	0	1	158	1	100	100	4.96e-98	282	RF01769	NZ_CP016754.1	Salmonella enterica subsp. enterica serovar Enteritidis	FORC52_RS02800	transcription elongation factor GreA	569636	570112	1	569389	569635	1	greA	Enterobacteria greA leader	Cis-reg; leader;	569419	569541	1
Victors|218930519	NZ_CP016357.1|_|Salmonella	85.443	158	23	0	1	158	1	100	100	4.96e-98	282	RF01769	NZ_CP016357.1	Salmonella enterica subsp. enterica serovar Newport str. WA_14882	SEEN4882_RS02790	transcription elongation factor GreA	565068	565544	1	564821	565067	1	greA	Enterobacteria greA leader	Cis-reg; leader;	564851	564973	1
Victors|218930519	NZ_CP016014.1|_|Salmonella	85.443	158	23	0	1	158	1	100	100	4.96e-98	282	RF01769	NZ_CP016014.1	Salmonella enterica subsp. enterica serovar Newport	A8180_RS02760	transcription elongation factor GreA	563987	564463	1	563740	563986	1	greA	Enterobacteria greA leader	Cis-reg; leader;	563770	563892	1
Victors|218930519	NZ_CP015924.1|_|Salmonella	85.443	158	23	0	1	158	1	100	100	4.96e-98	282	RF01769	NZ_CP015924.1	Salmonella enterica subsp. enterica serovar Newport str. Levine 15	SEENLE15_RS02760	transcription elongation factor GreA	566625	567101	1	566378	566624	1	greA	Enterobacteria greA leader	Cis-reg; leader;	566408	566530	1
Victors|218930519	NZ_CP015923.1|_|Salmonella	85.443	158	23	0	1	158	1	100	100	4.96e-98	282	RF01769	NZ_CP015923.1	Salmonella enterica subsp. enterica serovar Newport str. Levine 1	SEENLE01_RS02760	transcription elongation factor GreA	566582	567058	1	566335	566581	1	greA	Enterobacteria greA leader	Cis-reg; leader;	566365	566487	1
Victors|218930519	NZ_CP015574.1|_|Salmonella	85.443	158	23	0	1	158	1	100	100	4.96e-98	282	RF01769	NZ_CP015574.1	Salmonella enterica	FORC38_RS02775	transcription elongation factor GreA	566107	566583	1	565860	566106	1	greA	Enterobacteria greA leader	Cis-reg; leader;	565890	566012	1
Victors|218930519	NZ_CP014983.1|_|Salmonella	85.443	158	23	0	1	158	1	100	100	4.96e-98	282	RF01769	NZ_CP014983.1	Salmonella enterica subsp. enterica serovar Typhimurium str. CDC 2009K-2059	AX08_RS02920	transcription elongation factor GreA	615734	616210	1	615487	615733	1	greA	Enterobacteria greA leader	Cis-reg; leader;	615517	615639	1
Victors|218930519	NZ_CP014982.2|_|Salmonella	85.443	158	23	0	1	158	1	100	100	4.96e-98	282	RF01769	NZ_CP014982.2	Salmonella enterica subsp. enterica serovar Typhimurium str. USDA-ARS-USMARC-1810	AW45_RS03050	transcription elongation factor GreA	615545	616021	1	615298	615544	1	greA	Enterobacteria greA leader	Cis-reg; leader;	615328	615450	1
Victors|218930519	NZ_CP014981.1|_|Salmonella	85.443	158	23	0	1	158	1	100	100	4.96e-98	282	RF01769	NZ_CP014981.1	Salmonella enterica subsp. enterica serovar Typhimurium str. USDA-ARS-USMARC-1880	AW97_RS02925	transcription elongation factor GreA	616929	617405	1	616682	616928	1	greA	Enterobacteria greA leader	Cis-reg; leader;	616712	616834	1
Victors|218930519	NZ_CP014665.1|_|Salmonella	85.443	158	23	0	1	158	1	100	100	4.96e-98	282	RF01769	NZ_CP014665.1	Salmonella enterica subsp. enterica serovar Anatum str. USDA-ARS-USMARC-1766	AW59_RS02890	transcription elongation factor GreA	607163	607639	1	606916	607162	1	greA	Enterobacteria greA leader	Cis-reg; leader;	606946	607068	1
Victors|218930519	NZ_CP014666.2|_|Salmonella	85.443	158	23	0	1	158	1	100	100	4.96e-98	282	RF01769	NZ_CP014666.2	Salmonella enterica subsp. enterica serovar Anatum str. USDA-ARS-USMARC-1781	AW61_RS02995	transcription elongation factor GreA	606025	606501	1	605778	606024	1	greA	Enterobacteria greA leader	Cis-reg; leader;	605808	605930	1
Victors|218930519	NZ_CP014664.1|_|Salmonella	85.443	158	23	0	1	158	1	100	100	4.96e-98	282	RF01769	NZ_CP014664.1	Salmonella enterica subsp. enterica serovar Anatum str. USDA-ARS-USMARC-1728	AW54_RS02890	transcription elongation factor GreA	607219	607695	1	606972	607218	1	greA	Enterobacteria greA leader	Cis-reg; leader;	607002	607124	1
Victors|218930519	NZ_CP014663.2|_|Salmonella	85.443	158	23	0	1	158	1	100	100	4.96e-98	282	RF01769	NZ_CP014663.2	Salmonella enterica subsp. enterica serovar Anatum str. USDA-ARS-USMARC-1677	AW53_RS02995	transcription elongation factor GreA	607219	607695	1	606972	607218	1	greA	Enterobacteria greA leader	Cis-reg; leader;	607002	607124	1
Victors|218930519	NZ_CP014620.1|_|Salmonella	85.443	158	23	0	1	158	1	100	100	4.96e-98	282	RF01769	NZ_CP014620.1	Salmonella enterica subsp. enterica serovar Anatum str. USDA-ARS-USMARC-1676	AW52_RS02905	transcription elongation factor GreA	609315	609791	1	609068	609314	1	greA	Enterobacteria greA leader	Cis-reg; leader;	609098	609220	1
Victors|218930519	NZ_CP012513.1|_|Salmonella	85.443	158	23	0	1	158	1	100	100	4.96e-98	282	RF01769	NZ_CP012513.1	Salmonella enterica subsp. enterica serovar Thompson	STho1984_RS16035	transcription elongation factor GreA	3328867	3329343	-1	3329344	3329590	-1	greA	Enterobacteria greA leader	Cis-reg; leader;	3329560	3329438	-1
Victors|218930519	NZ_CP009083.1|_|Salmonella	85.443	158	23	0	1	158	1	100	100	4.96e-98	282	RF01769	NZ_CP009083.1	Salmonella enterica subsp. enterica serovar Enteritidis	IY59_RS16240	transcription elongation factor GreA	3343059	3343535	-1	3343536	3343782	-1	greA	Enterobacteria greA leader	Cis-reg; leader;	3343752	3343630	-1
Victors|218930519	NZ_CP013702.1|_|Salmonella	85.443	158	23	0	1	158	1	100	100	4.96e-98	282	RF01769	NZ_CP013702.1	Salmonella enterica subsp. enterica serovar Typhimurium	SEETMRM10961_RS17870	transcription elongation factor GreA	3472875	3473351	-1	3473352	3473598	-1	greA	Enterobacteria greA leader	Cis-reg; leader;	3473568	3473446	-1
Victors|218930519	NZ_CP013685.1|_|Salmonella	85.443	158	23	0	1	158	1	100	100	4.96e-98	282	RF01769	NZ_CP013685.1	Salmonella enterica subsp. enterica serovar Newport	ABT63_RS05330	transcription elongation factor GreA	1086418	1086894	1	1086171	1086417	1	greA	Enterobacteria greA leader	Cis-reg; leader;	1086201	1086323	1
Victors|218930519	NZ_CP013222.1|_|Salmonella	85.443	158	23	0	1	158	1	100	100	4.96e-98	282	RF01769	NZ_CP013222.1	Salmonella enterica subsp. enterica serovar Anatum	AS587_RS19245	transcription elongation factor GreA	3821022	3821498	1	3820775	3821021	1	greA	Enterobacteria greA leader	Cis-reg; leader;	3820805	3820927	1
Victors|218930519	NZ_CP012921.1|_|Salmonella	85.443	158	23	0	1	158	1	100	100	4.96e-98	282	RF01769	NZ_CP012921.1	Salmonella enterica subsp. enterica serovar Heidelberg	APS46_RS16585	transcription elongation factor GreA	3405020	3405496	-1	3405497	3405743	-1	greA	Enterobacteria greA leader	Cis-reg; leader;	3405713	3405591	-1
Victors|218930519	NZ_CP012599.1|_|Salmonella	85.443	158	23	0	1	158	1	100	100	4.96e-98	282	RF01769	NZ_CP012599.1	Salmonella enterica subsp. enterica serovar Newport	ABT66_RS13385	transcription elongation factor GreA	2552825	2553301	1	2552578	2552824	1	greA	Enterobacteria greA leader	Cis-reg; leader;	2552608	2552730	1
Victors|218930519	NZ_CP012514.1|_|Salmonella	85.443	158	23	0	1	158	1	100	100	4.96e-98	282	RF01769	NZ_CP012514.1	Salmonella enterica subsp. enterica serovar Thompson	STho1986_RS16010	transcription elongation factor GreA	3322166	3322642	-1	3322643	3322889	-1	greA	Enterobacteria greA leader	Cis-reg; leader;	3322859	3322737	-1
Victors|218930519	NZ_CP012396.1|_|Salmonella	85.443	158	23	0	1	158	1	100	100	4.96e-98	282	RF01769	NZ_CP012396.1	Salmonella enterica	FORC19_RS02695	transcription elongation factor GreA	569453	569929	1	569206	569452	1	greA	Enterobacteria greA leader	Cis-reg; leader;	569236	569358	1
Victors|218930519	NZ_CP012349.1|_|Salmonella	85.443	158	23	0	1	158	1	100	100	4.96e-98	282	RF01769	NZ_CP012349.1	Salmonella enterica subsp. enterica serovar Sloterdijk str. ATCC 15791	SEESL791_RS02665	transcription elongation factor GreA	560645	561121	1	560398	560644	1	greA	Enterobacteria greA leader	Cis-reg; leader;	560428	560550	1
Victors|218930519	NZ_CP012144.1|_|Salmonella	85.443	158	23	0	1	158	1	100	100	4.96e-98	282	RF01769	NZ_CP012144.1	Salmonella enterica subsp. enterica serovar Typhimurium	FORC20_RS02660	transcription elongation factor GreA	562670	563146	1	562423	562669	1	greA	Enterobacteria greA leader	Cis-reg; leader;	562453	562575	1
Victors|218930519	NZ_CP012091.1|_|Salmonella	85.443	158	23	0	1	158	1	100	100	4.96e-98	282	RF01769	NZ_CP012091.1	Salmonella enterica subsp. enterica serovar Typhi	ACT03_RS11760	transcription elongation factor GreA	2307735	2308211	-1	2308212	2308458	-1	greA	Enterobacteria greA leader	Cis-reg; leader;	2308428	2308306	-1
Victors|218930519	NZ_CP011791.1|_|Salmonella	85.443	158	23	0	1	158	1	100	100	4.96e-98	282	RF01769	NZ_CP011791.1	Salmonella enterica subsp. enterica serovar Enteritidis	see2_RS16170	transcription elongation factor GreA	3342440	3342916	-1	3342917	3343163	-1	greA	Enterobacteria greA leader	Cis-reg; leader;	3343133	3343011	-1
Victors|218930519	NZ_CP011790.1|_|Salmonella	85.443	158	23	0	1	158	1	100	100	4.96e-98	282	RF01769	NZ_CP011790.1	Salmonella enterica subsp. enterica serovar Enteritidis	SEE1_RS16175	transcription elongation factor GreA	3342584	3343060	-1	3343061	3343307	-1	greA	Enterobacteria greA leader	Cis-reg; leader;	3343277	3343155	-1
Victors|218930519	NZ_CP011396.1|_|Salmonella	85.443	158	23	0	1	158	1	100	100	4.96e-98	282	RF01769	NZ_CP011396.1	Salmonella enterica subsp. enterica serovar Thompson str. ATCC 8391	SEETH391_RS02730	transcription elongation factor GreA	574587	575063	1	574340	574586	1	greA	Enterobacteria greA leader	Cis-reg; leader;	574370	574492	1
Victors|218930519	NZ_CP011365.1|_|Salmonella	85.443	158	23	0	1	158	1	100	100	4.96e-98	282	RF01769	NZ_CP011365.1	Salmonella enterica subsp. enterica serovar Typhimurium	ZV79_RS16460	transcription elongation factor GreA	3390910	3391386	-1	3391387	3391633	-1	greA	Enterobacteria greA leader	Cis-reg; leader;	3391603	3391481	-1
Victors|218930519	NZ_CP011292.1|_|Salmonella	85.443	158	23	0	1	158	1	100	100	4.96e-98	282	RF01769	NZ_CP011292.1	Salmonella enterica subsp. diarizonae	UQ49_RS20550	transcription elongation factor GreA	4393327	4393803	-1	4393804	4394050	-1	greA	Enterobacteria greA leader	Cis-reg; leader;	4394020	4393898	-1
Victors|218930519	NZ_CP011288.1|_|Salmonella	85.443	158	23	0	1	158	1	100	100	4.96e-98	282	RF01769	NZ_CP011288.1	Salmonella enterica subsp. diarizonae	UQ50_RS20515	transcription elongation factor GreA	4393327	4393803	-1	4393804	4394050	-1	greA	Enterobacteria greA leader	Cis-reg; leader;	4394020	4393898	-1
Victors|218930519	NZ_CP010279.1|_|Salmonella	85.443	158	23	0	1	158	1	100	100	4.96e-98	282	RF01769	NZ_CP010279.1	Salmonella enterica subsp. enterica serovar Newport str. CVM 22425	SEEN425_RS16810	transcription elongation factor GreA	3001113	3001589	-1	3001590	3001836	-1	greA	Enterobacteria greA leader	Cis-reg; leader;	3001806	3001684	-1
Victors|218930519	NZ_CP009561.1|_|Salmonella	85.443	158	23	0	1	158	1	100	100	4.96e-98	282	RF01769	NZ_CP009561.1	Salmonella enterica subsp. enterica serovar Newport str. CVM N18486	SEEN486_RS02765	transcription elongation factor GreA	564200	564676	-1	564677	564923	-1	greA	Enterobacteria greA leader	Cis-reg; leader;	564893	564771	-1
Victors|218930519	NZ_CP009559.1|_|Salmonella	85.443	158	23	0	1	158	1	100	100	4.96e-98	282	RF01769	NZ_CP009559.1	Salmonella enterica subsp. enterica serovar Paratyphi A	LW89_RS10240	transcription elongation factor GreA	2191336	2191812	1	2191089	2191335	1	greA	Enterobacteria greA leader	Cis-reg; leader;	2191119	2191241	1
Victors|218930519	NZ_CP009102.1|_|Salmonella	85.443	158	23	0	1	158	1	100	100	4.96e-98	282	RF01769	NZ_CP009102.1	Salmonella enterica subsp. enterica serovar Typhimurium	IZ85_RS16490	transcription elongation factor GreA	3403833	3404309	-1	3404310	3404556	-1	greA	Enterobacteria greA leader	Cis-reg; leader;	3404526	3404404	-1
Victors|218930519	NZ_CP009093.1|_|Salmonella	85.443	158	23	0	1	158	1	100	100	4.96e-98	282	RF01769	NZ_CP009093.1	Salmonella enterica subsp. enterica serovar Enteritidis	IY69_RS16370	transcription elongation factor GreA	3366592	3367068	-1	3367069	3367315	-1	greA	Enterobacteria greA leader	Cis-reg; leader;	3367285	3367163	-1
Victors|218930519	NZ_CP009092.1|_|Salmonella	85.443	158	23	0	1	158	1	100	100	4.96e-98	282	RF01769	NZ_CP009092.1	Salmonella enterica subsp. enterica serovar Enteritidis	IY68_RS16440	transcription elongation factor GreA	3375156	3375632	-1	3375633	3375879	-1	greA	Enterobacteria greA leader	Cis-reg; leader;	3375849	3375727	-1
Victors|218930519	NZ_CP009091.1|_|Salmonella	85.443	158	23	0	1	158	1	100	100	4.96e-98	282	RF01769	NZ_CP009091.1	Salmonella enterica subsp. enterica serovar Enteritidis	IY67_RS16270	transcription elongation factor GreA	3336470	3336946	-1	3336947	3337193	-1	greA	Enterobacteria greA leader	Cis-reg; leader;	3337163	3337041	-1
Victors|218930519	NZ_CP009090.1|_|Salmonella	85.443	158	23	0	1	158	1	100	100	4.96e-98	282	RF01769	NZ_CP009090.1	Salmonella enterica subsp. enterica serovar Enteritidis	IY66_RS16245	transcription elongation factor GreA	3342150	3342626	-1	3342627	3342873	-1	greA	Enterobacteria greA leader	Cis-reg; leader;	3342843	3342721	-1
Victors|218930519	NZ_CP009089.1|_|Salmonella	85.443	158	23	0	1	158	1	100	100	4.96e-98	282	RF01769	NZ_CP009089.1	Salmonella enterica subsp. enterica serovar Enteritidis	IY65_RS16430	transcription elongation factor GreA	3375651	3376127	-1	3376128	3376374	-1	greA	Enterobacteria greA leader	Cis-reg; leader;	3376344	3376222	-1
Victors|218930519	NZ_CP009088.1|_|Salmonella	85.443	158	23	0	1	158	1	100	100	4.96e-98	282	RF01769	NZ_CP009088.1	Salmonella enterica subsp. enterica serovar Enteritidis	IY64_RS16235	transcription elongation factor GreA	3342069	3342545	-1	3342546	3342792	-1	greA	Enterobacteria greA leader	Cis-reg; leader;	3342762	3342640	-1
Victors|218930519	NZ_CP009087.1|_|Salmonella	85.443	158	23	0	1	158	1	100	100	4.96e-98	282	RF01769	NZ_CP009087.1	Salmonella enterica subsp. enterica serovar Enteritidis	IY63_RS16235	transcription elongation factor GreA	3342333	3342809	-1	3342810	3343056	-1	greA	Enterobacteria greA leader	Cis-reg; leader;	3343026	3342904	-1
Victors|218930519	NZ_CP009086.1|_|Salmonella	85.443	158	23	0	1	158	1	100	100	4.96e-98	282	RF01769	NZ_CP009086.1	Salmonella enterica subsp. enterica serovar Enteritidis	IY62_RS16235	transcription elongation factor GreA	3342517	3342993	-1	3342994	3343240	-1	greA	Enterobacteria greA leader	Cis-reg; leader;	3343210	3343088	-1
Victors|218930519	NZ_CP009085.2|_|Salmonella	85.443	158	23	0	1	158	1	100	100	4.96e-98	282	RF01769	NZ_CP009085.2	Salmonella enterica subsp. enterica serovar Enteritidis	IY61_RS16230	transcription elongation factor GreA	3343130	3343606	-1	3343607	3343853	-1	greA	Enterobacteria greA leader	Cis-reg; leader;	3343823	3343701	-1
Victors|218930519	NZ_CP009084.2|_|Salmonella	85.443	158	23	0	1	158	1	100	100	4.96e-98	282	RF01769	NZ_CP009084.2	Salmonella enterica subsp. enterica serovar Enteritidis	IY60_RS16215	transcription elongation factor GreA	3343129	3343605	-1	3343606	3343852	-1	greA	Enterobacteria greA leader	Cis-reg; leader;	3343822	3343700	-1
Victors|218930519	NZ_CP009049.1|_|Salmonella	85.443	158	23	0	1	158	1	100	100	4.96e-98	282	RF01769	NZ_CP009049.1	Salmonella enterica subsp. enterica serovar Paratyphi A	IT63_RS19150	transcription elongation factor GreA	3895203	3895679	-1	3895680	3895926	-1	greA	Enterobacteria greA leader	Cis-reg; leader;	3895896	3895774	-1
Victors|218930519	NZ_CP008925.1|_|Salmonella	85.443	158	23	0	1	158	1	100	100	4.96e-98	282	RF01769	NZ_CP008925.1	Salmonella enterica subsp. enterica serovar Cerro	GW13_RS11800	transcription elongation factor GreA	2284193	2284669	-1	2284670	2284916	-1	greA	Enterobacteria greA leader	Cis-reg; leader;	2284886	2284764	-1
Victors|218930519	NZ_CP007312.2|_|Salmonella	85.443	158	23	0	1	158	1	100	100	4.96e-98	282	RF01769	NZ_CP007312.2	Salmonella enterica subsp. enterica serovar Enteritidis str. SA20094352	AU69_RS16300	transcription elongation factor GreA	3349680	3350156	-1	3350157	3350403	-1	greA	Enterobacteria greA leader	Cis-reg; leader;	3350373	3350251	-1
Victors|218930519	NZ_CP007263.1|_|Salmonella	85.443	158	23	0	1	158	1	100	100	4.96e-98	282	RF01769	NZ_CP007263.1	Salmonella enterica subsp. enterica serovar Enteritidis str. EC20110361	AU24_RS16240	transcription elongation factor GreA	3342334	3342810	-1	3342811	3343057	-1	greA	Enterobacteria greA leader	Cis-reg; leader;	3343027	3342905	-1
Victors|218930519	NZ_CP007245.1|_|Salmonella	85.443	158	23	0	1	158	1	100	100	4.96e-98	282	RF01769	NZ_CP007245.1	Salmonella enterica subsp. enterica serovar Enteritidis str. EC20120008	AU48_RS16405	transcription elongation factor GreA	3372321	3372797	-1	3372798	3373044	-1	greA	Enterobacteria greA leader	Cis-reg; leader;	3373014	3372892	-1
Victors|218930519	NZ_CP007639.1|_|Salmonella	85.443	158	23	0	1	158	1	100	100	4.96e-98	282	RF01769	NZ_CP007639.1	Salmonella enterica subsp. enterica serovar Choleraesuis	EL48_RS16615	transcription elongation factor GreA	3375625	3376101	-1	3376102	3376348	-1	greA	Enterobacteria greA leader	Cis-reg; leader;	3376318	3376196	-1
Victors|218930733	NC_017168.1|_|Yersinia	100.000	529	0	0	1	529	1	100	100	0.0	1091	RF02849	NC_017168.1	Yersinia pestis A1122	A1122_RS07280	bifunctional phosphoribosylaminoimidazolecarboxamide formyltransferase/IMP cyclohydrolase	1579145	1580734	-1	1580735	1581201	-1	Ysr197	Yersinia sRNA 197	Gene; sRNA;	1580962	1581207	1
Victors|218930733	NC_017265.1|_|Yersinia	100.000	529	0	0	1	529	1	100	100	0.0	1091	RF02849	NC_017265.1	Yersinia pestis biovar Medievalis str. Harbin 35	YPC_RS02455	bifunctional phosphoribosylaminoimidazolecarboxamide formyltransferase/IMP cyclohydrolase	496441	498030	-1	498031	498497	-1	Ysr197	Yersinia sRNA 197	Gene; sRNA;	498258	498503	1
Victors|218930733	NC_006155.1|_|Yersinia	99.622	529	2	0	1	529	1	100	100	0.0	1086	RF02849	NC_006155.1	Yersinia pseudotuberculosis IP 32953	YPTB_RS01775	bifunctional phosphoribosylaminoimidazolecarboxamide formyltransferase/IMP cyclohydrolase	358410	359999	-1	360000	360490	-1	Ysr197	Yersinia sRNA 197	Gene; sRNA;	360251	360496	1
Victors|218930733	NC_010634.1|_|Yersinia	99.622	529	2	0	1	529	1	100	100	0.0	1086	RF02849	NC_010634.1	Yersinia pseudotuberculosis PB1/+	YPTS_RS01690	bifunctional phosphoribosylaminoimidazolecarboxamide formyltransferase/IMP cyclohydrolase	352736	354325	-1	354326	354816	-1	Ysr197	Yersinia sRNA 197	Gene; sRNA;	354577	354822	1
Victors|218930733	NC_008800.1|_|Yersinia	95.841	529	22	0	1	529	1	100	100	0.0	1048	RF00001	NC_008800.1	Yersinia enterocolitica subsp. enterocolitica 8081	YE0303	bifunctional phosphoribosylaminoimidazolecarboxamide formyltransferase/IMP cyclohydrolase	352303	353892	-1	353893	360307	-1	5S_rRNA	5S ribosomal RNA	Gene; rRNA;	359981	360096	1
Victors|218930733	NC_008800.1|_|Yersinia	95.841	529	22	0	1	529	1	100	100	0.0	1048	RF02541	NC_008800.1	Yersinia enterocolitica subsp. enterocolitica 8081	YE0303	bifunctional phosphoribosylaminoimidazolecarboxamide formyltransferase/IMP cyclohydrolase	352303	353892	-1	353893	360307	-1	LSU_rRNA_bacteria	Bacterial large subunit ribosomal RNA	Gene; rRNA;	356864	359886	1
Victors|218930733	NC_008800.1|_|Yersinia	95.841	529	22	0	1	529	1	100	100	0.0	1048	RF00177	NC_008800.1	Yersinia enterocolitica subsp. enterocolitica 8081	YE0303	bifunctional phosphoribosylaminoimidazolecarboxamide formyltransferase/IMP cyclohydrolase	352303	353892	-1	353893	360307	-1	SSU_rRNA_bacteria	Bacterial small subunit ribosomal RNA	Gene; rRNA;	354679	356224	1
Victors|218930733	NC_008800.1|_|Yersinia	95.841	529	22	0	1	529	1	100	100	0.0	1048	RF02849	NC_008800.1	Yersinia enterocolitica subsp. enterocolitica 8081	YE0303	bifunctional phosphoribosylaminoimidazolecarboxamide formyltransferase/IMP cyclohydrolase	352303	353892	-1	353893	360307	-1	Ysr197	Yersinia sRNA 197	Gene; sRNA;	354257	354502	1
Victors|218930733	NC_008800.1|_|Yersinia	95.841	529	22	0	1	529	1	100	100	0.0	1048	RF01830	NC_008800.1	Yersinia enterocolitica subsp. enterocolitica 8081	YE0303	bifunctional phosphoribosylaminoimidazolecarboxamide formyltransferase/IMP cyclohydrolase	352303	353892	-1	353893	360307	-1	StyR-44	Salmonella enterica Typhi npcRNA 44	Gene;	356590	356732	1
Victors|218930733	NZ_CP018930.1|_|Serratia	93.006	529	37	0	1	529	1	100	100	0.0	1024	RF02849	NZ_CP018930.1	Serratia marcescens	BVG84_RS23030	bifunctional phosphoribosylaminoimidazolecarboxamide formyltransferase/IMP cyclohydrolase	4832509	4834098	-1	4834099	4834353	-1	Ysr197	Yersinia sRNA 197	Gene; sRNA;	4834348	4834591	1
Victors|218930733	NZ_CP018925.1|_|Serratia	92.817	529	38	0	1	529	1	100	100	0.0	1021	RF00001	NZ_CP018925.1	Serratia marcescens	BVG91_RS23625	bifunctional phosphoribosylaminoimidazolecarboxamide formyltransferase/IMP cyclohydrolase	4922949	4924538	-1	4924539	4930661	-1	5S_rRNA	5S ribosomal RNA	Gene; rRNA;	4930199	4930314	1
Victors|218930733	NZ_CP018925.1|_|Serratia	92.817	529	38	0	1	529	1	100	100	0.0	1021	RF02541	NZ_CP018925.1	Serratia marcescens	BVG91_RS23625	bifunctional phosphoribosylaminoimidazolecarboxamide formyltransferase/IMP cyclohydrolase	4922949	4924538	-1	4924539	4930661	-1	LSU_rRNA_bacteria	Bacterial large subunit ribosomal RNA	Gene; rRNA;	4927180	4930116	1
Victors|218930733	NZ_CP018925.1|_|Serratia	92.817	529	38	0	1	529	1	100	100	0.0	1021	RF00177	NZ_CP018925.1	Serratia marcescens	BVG91_RS23625	bifunctional phosphoribosylaminoimidazolecarboxamide formyltransferase/IMP cyclohydrolase	4922949	4924538	-1	4924539	4930661	-1	SSU_rRNA_bacteria	Bacterial small subunit ribosomal RNA	Gene; rRNA;	4925174	4926724	1
Victors|218930733	NZ_CP018925.1|_|Serratia	92.817	529	38	0	1	529	1	100	100	0.0	1021	RF02849	NZ_CP018925.1	Serratia marcescens	BVG91_RS23625	bifunctional phosphoribosylaminoimidazolecarboxamide formyltransferase/IMP cyclohydrolase	4922949	4924538	-1	4924539	4930661	-1	Ysr197	Yersinia sRNA 197	Gene; sRNA;	4924788	4925031	1
Victors|218930733	NZ_CP018925.1|_|Serratia	92.817	529	38	0	1	529	1	100	100	0.0	1021	RF01830	NZ_CP018925.1	Serratia marcescens	BVG91_RS23625	bifunctional phosphoribosylaminoimidazolecarboxamide formyltransferase/IMP cyclohydrolase	4922949	4924538	-1	4924539	4930661	-1	StyR-44	Salmonella enterica Typhi npcRNA 44	Gene;	4927045	4927181	1
Victors|218930733	NZ_AP013063.1|_|Serratia	92.817	529	38	0	1	529	1	100	100	0.0	1021	RF00177	NZ_AP013063.1	Serratia marcescens SM39	SM39_RS20320	bifunctional phosphoribosylaminoimidazolecarboxamide formyltransferase/IMP cyclohydrolase	4370238	4371827	1	4363903	4370237	1	SSU_rRNA_bacteria	Bacterial small subunit ribosomal RNA	Gene; rRNA;	4368052	4369602	-1
Victors|218930733	NZ_AP013063.1|_|Serratia	92.817	529	38	0	1	529	1	100	100	0.0	1021	RF02541	NZ_AP013063.1	Serratia marcescens SM39	SM39_RS20320	bifunctional phosphoribosylaminoimidazolecarboxamide formyltransferase/IMP cyclohydrolase	4370238	4371827	1	4363903	4370237	1	LSU_rRNA_bacteria	Bacterial large subunit ribosomal RNA	Gene; rRNA;	4364659	4367596	-1
Victors|218930733	NZ_AP013063.1|_|Serratia	92.817	529	38	0	1	529	1	100	100	0.0	1021	RF00001	NZ_AP013063.1	Serratia marcescens SM39	SM39_RS20320	bifunctional phosphoribosylaminoimidazolecarboxamide formyltransferase/IMP cyclohydrolase	4370238	4371827	1	4363903	4370237	1	5S_rRNA	5S ribosomal RNA	Gene; rRNA;	4364461	4364576	-1
Victors|218930733	NZ_AP013063.1|_|Serratia	92.817	529	38	0	1	529	1	100	100	0.0	1021	RF02849	NZ_AP013063.1	Serratia marcescens SM39	SM39_RS20320	bifunctional phosphoribosylaminoimidazolecarboxamide formyltransferase/IMP cyclohydrolase	4370238	4371827	1	4363903	4370237	1	Ysr197	Yersinia sRNA 197	Gene; sRNA;	4369988	4369745	-1
Victors|218930733	NZ_AP013063.1|_|Serratia	92.817	529	38	0	1	529	1	100	100	0.0	1021	RF01830	NZ_AP013063.1	Serratia marcescens SM39	SM39_RS20320	bifunctional phosphoribosylaminoimidazolecarboxamide formyltransferase/IMP cyclohydrolase	4370238	4371827	1	4363903	4370237	1	StyR-44	Salmonella enterica Typhi npcRNA 44	Gene;	4367731	4367595	-1
Victors|218930733	NZ_CP003424.1|_|Serratia	92.817	529	38	0	1	529	1	100	100	0.0	1021	RF00001	NZ_CP003424.1	Serratia sp. SCBI	SERRSCBI_RS01415	bifunctional phosphoribosylaminoimidazolecarboxamide formyltransferase/IMP cyclohydrolase	310238	311827	-1	311828	317750	-1	5S_rRNA	5S ribosomal RNA	Gene; rRNA;	317484	317599	1
Victors|218930733	NZ_CP003424.1|_|Serratia	92.817	529	38	0	1	529	1	100	100	0.0	1021	RF02541	NZ_CP003424.1	Serratia sp. SCBI	SERRSCBI_RS01415	bifunctional phosphoribosylaminoimidazolecarboxamide formyltransferase/IMP cyclohydrolase	310238	311827	-1	311828	317750	-1	LSU_rRNA_bacteria	Bacterial large subunit ribosomal RNA	Gene; rRNA;	314468	317401	1
Victors|218930733	NZ_CP003424.1|_|Serratia	92.817	529	38	0	1	529	1	100	100	0.0	1021	RF00177	NZ_CP003424.1	Serratia sp. SCBI	SERRSCBI_RS01415	bifunctional phosphoribosylaminoimidazolecarboxamide formyltransferase/IMP cyclohydrolase	310238	311827	-1	311828	317750	-1	SSU_rRNA_bacteria	Bacterial small subunit ribosomal RNA	Gene; rRNA;	312463	314012	1
Victors|218930733	NZ_CP003424.1|_|Serratia	92.817	529	38	0	1	529	1	100	100	0.0	1021	RF02849	NZ_CP003424.1	Serratia sp. SCBI	SERRSCBI_RS01415	bifunctional phosphoribosylaminoimidazolecarboxamide formyltransferase/IMP cyclohydrolase	310238	311827	-1	311828	317750	-1	Ysr197	Yersinia sRNA 197	Gene; sRNA;	312078	312321	1
Victors|218930733	NZ_CP003424.1|_|Serratia	92.817	529	38	0	1	529	1	100	100	0.0	1021	RF01830	NZ_CP003424.1	Serratia sp. SCBI	SERRSCBI_RS01415	bifunctional phosphoribosylaminoimidazolecarboxamide formyltransferase/IMP cyclohydrolase	310238	311827	-1	311828	317750	-1	StyR-44	Salmonella enterica Typhi npcRNA 44	Gene;	314333	314469	1
Victors|218930733	NZ_CP029746.1|_|Serratia	92.817	529	38	0	1	529	1	100	100	0.0	1021	RF00001	NZ_CP029746.1	Serratia marcescens	AM369_RS13860	bifunctional phosphoribosylaminoimidazolecarboxamide formyltransferase/IMP cyclohydrolase	2943755	2945344	-1	2945345	2951466	-1	5S_rRNA	5S ribosomal RNA	Gene; rRNA;	2951004	2951119	1
Victors|218930733	NZ_CP029746.1|_|Serratia	92.817	529	38	0	1	529	1	100	100	0.0	1021	RF02541	NZ_CP029746.1	Serratia marcescens	AM369_RS13860	bifunctional phosphoribosylaminoimidazolecarboxamide formyltransferase/IMP cyclohydrolase	2943755	2945344	-1	2945345	2951466	-1	LSU_rRNA_bacteria	Bacterial large subunit ribosomal RNA	Gene; rRNA;	2947985	2950921	1
Victors|218930733	NZ_CP029746.1|_|Serratia	92.817	529	38	0	1	529	1	100	100	0.0	1021	RF00177	NZ_CP029746.1	Serratia marcescens	AM369_RS13860	bifunctional phosphoribosylaminoimidazolecarboxamide formyltransferase/IMP cyclohydrolase	2943755	2945344	-1	2945345	2951466	-1	SSU_rRNA_bacteria	Bacterial small subunit ribosomal RNA	Gene; rRNA;	2945979	2947529	1
Victors|218930733	NZ_CP029746.1|_|Serratia	92.817	529	38	0	1	529	1	100	100	0.0	1021	RF02849	NZ_CP029746.1	Serratia marcescens	AM369_RS13860	bifunctional phosphoribosylaminoimidazolecarboxamide formyltransferase/IMP cyclohydrolase	2943755	2945344	-1	2945345	2951466	-1	Ysr197	Yersinia sRNA 197	Gene; sRNA;	2945594	2945836	1
Victors|218930733	NZ_CP029746.1|_|Serratia	92.817	529	38	0	1	529	1	100	100	0.0	1021	RF01830	NZ_CP029746.1	Serratia marcescens	AM369_RS13860	bifunctional phosphoribosylaminoimidazolecarboxamide formyltransferase/IMP cyclohydrolase	2943755	2945344	-1	2945345	2951466	-1	StyR-44	Salmonella enterica Typhi npcRNA 44	Gene;	2947850	2947986	1
Victors|218930733	NZ_CP029715.1|_|Serratia	92.817	529	38	0	1	529	1	100	100	0.0	1021	RF00001	NZ_CP029715.1	Serratia marcescens	AM378_RS20740	bifunctional phosphoribosylaminoimidazolecarboxamide formyltransferase/IMP cyclohydrolase	4366422	4368011	-1	4368012	4374133	-1	5S_rRNA	5S ribosomal RNA	Gene; rRNA;	4373671	4373786	1
Victors|218930733	NZ_CP029715.1|_|Serratia	92.817	529	38	0	1	529	1	100	100	0.0	1021	RF02541	NZ_CP029715.1	Serratia marcescens	AM378_RS20740	bifunctional phosphoribosylaminoimidazolecarboxamide formyltransferase/IMP cyclohydrolase	4366422	4368011	-1	4368012	4374133	-1	LSU_rRNA_bacteria	Bacterial large subunit ribosomal RNA	Gene; rRNA;	4370652	4373588	1
Victors|218930733	NZ_CP029715.1|_|Serratia	92.817	529	38	0	1	529	1	100	100	0.0	1021	RF00177	NZ_CP029715.1	Serratia marcescens	AM378_RS20740	bifunctional phosphoribosylaminoimidazolecarboxamide formyltransferase/IMP cyclohydrolase	4366422	4368011	-1	4368012	4374133	-1	SSU_rRNA_bacteria	Bacterial small subunit ribosomal RNA	Gene; rRNA;	4368646	4370196	1
Victors|218930733	NZ_CP029715.1|_|Serratia	92.817	529	38	0	1	529	1	100	100	0.0	1021	RF02849	NZ_CP029715.1	Serratia marcescens	AM378_RS20740	bifunctional phosphoribosylaminoimidazolecarboxamide formyltransferase/IMP cyclohydrolase	4366422	4368011	-1	4368012	4374133	-1	Ysr197	Yersinia sRNA 197	Gene; sRNA;	4368261	4368503	1
Victors|218930733	NZ_CP029715.1|_|Serratia	92.817	529	38	0	1	529	1	100	100	0.0	1021	RF01830	NZ_CP029715.1	Serratia marcescens	AM378_RS20740	bifunctional phosphoribosylaminoimidazolecarboxamide formyltransferase/IMP cyclohydrolase	4366422	4368011	-1	4368012	4374133	-1	StyR-44	Salmonella enterica Typhi npcRNA 44	Gene;	4370517	4370653	1
Victors|218930733	NZ_CP028949.1|_|Serratia	92.817	529	38	0	1	529	1	100	100	0.0	1021	RF00177	NZ_CP028949.1	Serratia marcescens	AM368_RS10055	bifunctional phosphoribosylaminoimidazolecarboxamide formyltransferase/IMP cyclohydrolase	2092257	2093846	1	2086135	2092256	1	SSU_rRNA_bacteria	Bacterial small subunit ribosomal RNA	Gene; rRNA;	2090072	2091622	-1
Victors|218930733	NZ_CP028949.1|_|Serratia	92.817	529	38	0	1	529	1	100	100	0.0	1021	RF02541	NZ_CP028949.1	Serratia marcescens	AM368_RS10055	bifunctional phosphoribosylaminoimidazolecarboxamide formyltransferase/IMP cyclohydrolase	2092257	2093846	1	2086135	2092256	1	LSU_rRNA_bacteria	Bacterial large subunit ribosomal RNA	Gene; rRNA;	2086680	2089616	-1
Victors|218930733	NZ_CP028949.1|_|Serratia	92.817	529	38	0	1	529	1	100	100	0.0	1021	RF00001	NZ_CP028949.1	Serratia marcescens	AM368_RS10055	bifunctional phosphoribosylaminoimidazolecarboxamide formyltransferase/IMP cyclohydrolase	2092257	2093846	1	2086135	2092256	1	5S_rRNA	5S ribosomal RNA	Gene; rRNA;	2086482	2086597	-1
Victors|218930733	NZ_CP028949.1|_|Serratia	92.817	529	38	0	1	529	1	100	100	0.0	1021	RF02849	NZ_CP028949.1	Serratia marcescens	AM368_RS10055	bifunctional phosphoribosylaminoimidazolecarboxamide formyltransferase/IMP cyclohydrolase	2092257	2093846	1	2086135	2092256	1	Ysr197	Yersinia sRNA 197	Gene; sRNA;	2092007	2091765	-1
Victors|218930733	NZ_CP028949.1|_|Serratia	92.817	529	38	0	1	529	1	100	100	0.0	1021	RF01830	NZ_CP028949.1	Serratia marcescens	AM368_RS10055	bifunctional phosphoribosylaminoimidazolecarboxamide formyltransferase/IMP cyclohydrolase	2092257	2093846	1	2086135	2092256	1	StyR-44	Salmonella enterica Typhi npcRNA 44	Gene;	2089751	2089615	-1
Victors|218930733	NZ_CP028948.1|_|Serratia	92.817	529	38	0	1	529	1	100	100	0.0	1021	RF00177	NZ_CP028948.1	Serratia marcescens	AM370_RS05785	bifunctional phosphoribosylaminoimidazolecarboxamide formyltransferase/IMP cyclohydrolase	1192127	1193716	1	1186005	1192126	1	SSU_rRNA_bacteria	Bacterial small subunit ribosomal RNA	Gene; rRNA;	1189942	1191492	-1
Victors|218930733	NZ_CP028948.1|_|Serratia	92.817	529	38	0	1	529	1	100	100	0.0	1021	RF02541	NZ_CP028948.1	Serratia marcescens	AM370_RS05785	bifunctional phosphoribosylaminoimidazolecarboxamide formyltransferase/IMP cyclohydrolase	1192127	1193716	1	1186005	1192126	1	LSU_rRNA_bacteria	Bacterial large subunit ribosomal RNA	Gene; rRNA;	1186550	1189486	-1
Victors|218930733	NZ_CP028948.1|_|Serratia	92.817	529	38	0	1	529	1	100	100	0.0	1021	RF00001	NZ_CP028948.1	Serratia marcescens	AM370_RS05785	bifunctional phosphoribosylaminoimidazolecarboxamide formyltransferase/IMP cyclohydrolase	1192127	1193716	1	1186005	1192126	1	5S_rRNA	5S ribosomal RNA	Gene; rRNA;	1186352	1186467	-1
Victors|218930733	NZ_CP028948.1|_|Serratia	92.817	529	38	0	1	529	1	100	100	0.0	1021	RF02849	NZ_CP028948.1	Serratia marcescens	AM370_RS05785	bifunctional phosphoribosylaminoimidazolecarboxamide formyltransferase/IMP cyclohydrolase	1192127	1193716	1	1186005	1192126	1	Ysr197	Yersinia sRNA 197	Gene; sRNA;	1191877	1191635	-1
Victors|218930733	NZ_CP028948.1|_|Serratia	92.817	529	38	0	1	529	1	100	100	0.0	1021	RF01830	NZ_CP028948.1	Serratia marcescens	AM370_RS05785	bifunctional phosphoribosylaminoimidazolecarboxamide formyltransferase/IMP cyclohydrolase	1192127	1193716	1	1186005	1192126	1	StyR-44	Salmonella enterica Typhi npcRNA 44	Gene;	1189621	1189485	-1
Victors|218930733	NZ_CP028946.1|_|Serratia	92.817	529	38	0	1	529	1	100	100	0.0	1021	RF00001	NZ_CP028946.1	Serratia marcescens	AM371_RS08750	bifunctional phosphoribosylaminoimidazolecarboxamide formyltransferase/IMP cyclohydrolase	1863331	1864920	-1	1864921	1871041	-1	5S_rRNA	5S ribosomal RNA	Gene; rRNA;	1870579	1870694	1
Victors|218930733	NZ_CP028946.1|_|Serratia	92.817	529	38	0	1	529	1	100	100	0.0	1021	RF02541	NZ_CP028946.1	Serratia marcescens	AM371_RS08750	bifunctional phosphoribosylaminoimidazolecarboxamide formyltransferase/IMP cyclohydrolase	1863331	1864920	-1	1864921	1871041	-1	LSU_rRNA_bacteria	Bacterial large subunit ribosomal RNA	Gene; rRNA;	1867561	1870496	1
Victors|218930733	NZ_CP028946.1|_|Serratia	92.817	529	38	0	1	529	1	100	100	0.0	1021	RF00177	NZ_CP028946.1	Serratia marcescens	AM371_RS08750	bifunctional phosphoribosylaminoimidazolecarboxamide formyltransferase/IMP cyclohydrolase	1863331	1864920	-1	1864921	1871041	-1	SSU_rRNA_bacteria	Bacterial small subunit ribosomal RNA	Gene; rRNA;	1865555	1867105	1
Victors|218930733	NZ_CP028946.1|_|Serratia	92.817	529	38	0	1	529	1	100	100	0.0	1021	RF02849	NZ_CP028946.1	Serratia marcescens	AM371_RS08750	bifunctional phosphoribosylaminoimidazolecarboxamide formyltransferase/IMP cyclohydrolase	1863331	1864920	-1	1864921	1871041	-1	Ysr197	Yersinia sRNA 197	Gene; sRNA;	1865170	1865412	1
Victors|218930733	NZ_CP028946.1|_|Serratia	92.817	529	38	0	1	529	1	100	100	0.0	1021	RF01830	NZ_CP028946.1	Serratia marcescens	AM371_RS08750	bifunctional phosphoribosylaminoimidazolecarboxamide formyltransferase/IMP cyclohydrolase	1863331	1864920	-1	1864921	1871041	-1	StyR-44	Salmonella enterica Typhi npcRNA 44	Gene;	1867426	1867562	1
Victors|218930733	NZ_CP027539.1|_|Serratia	92.817	529	38	0	1	529	1	100	100	0.0	1021	RF00177	NZ_CP027539.1	Serratia marcescens	AM478_RS03490	bifunctional phosphoribosylaminoimidazolecarboxamide formyltransferase/IMP cyclohydrolase	734045	735634	1	727923	734044	1	SSU_rRNA_bacteria	Bacterial small subunit ribosomal RNA	Gene; rRNA;	731860	733410	-1
Victors|218930733	NZ_CP027539.1|_|Serratia	92.817	529	38	0	1	529	1	100	100	0.0	1021	RF02541	NZ_CP027539.1	Serratia marcescens	AM478_RS03490	bifunctional phosphoribosylaminoimidazolecarboxamide formyltransferase/IMP cyclohydrolase	734045	735634	1	727923	734044	1	LSU_rRNA_bacteria	Bacterial large subunit ribosomal RNA	Gene; rRNA;	728468	731404	-1
Victors|218930733	NZ_CP027539.1|_|Serratia	92.817	529	38	0	1	529	1	100	100	0.0	1021	RF00001	NZ_CP027539.1	Serratia marcescens	AM478_RS03490	bifunctional phosphoribosylaminoimidazolecarboxamide formyltransferase/IMP cyclohydrolase	734045	735634	1	727923	734044	1	5S_rRNA	5S ribosomal RNA	Gene; rRNA;	728270	728385	-1
Victors|218930733	NZ_CP027539.1|_|Serratia	92.817	529	38	0	1	529	1	100	100	0.0	1021	RF02849	NZ_CP027539.1	Serratia marcescens	AM478_RS03490	bifunctional phosphoribosylaminoimidazolecarboxamide formyltransferase/IMP cyclohydrolase	734045	735634	1	727923	734044	1	Ysr197	Yersinia sRNA 197	Gene; sRNA;	733795	733553	-1
Victors|218930733	NZ_CP027539.1|_|Serratia	92.817	529	38	0	1	529	1	100	100	0.0	1021	RF01830	NZ_CP027539.1	Serratia marcescens	AM478_RS03490	bifunctional phosphoribosylaminoimidazolecarboxamide formyltransferase/IMP cyclohydrolase	734045	735634	1	727923	734044	1	StyR-44	Salmonella enterica Typhi npcRNA 44	Gene;	731539	731403	-1
Victors|218930733	NZ_CP026702.1|_|Serratia	92.817	529	38	0	1	529	1	100	100	0.0	1021	RF00177	NZ_CP026702.1	Serratia marcescens	AM354_RS12635	bifunctional phosphoribosylaminoimidazolecarboxamide formyltransferase/IMP cyclohydrolase	2654160	2655749	1	2648035	2654159	1	SSU_rRNA_bacteria	Bacterial small subunit ribosomal RNA	Gene; rRNA;	2651974	2653524	-1
Victors|218930733	NZ_CP026702.1|_|Serratia	92.817	529	38	0	1	529	1	100	100	0.0	1021	RF02541	NZ_CP026702.1	Serratia marcescens	AM354_RS12635	bifunctional phosphoribosylaminoimidazolecarboxamide formyltransferase/IMP cyclohydrolase	2654160	2655749	1	2648035	2654159	1	LSU_rRNA_bacteria	Bacterial large subunit ribosomal RNA	Gene; rRNA;	2648580	2651517	-1
Victors|218930733	NZ_CP026702.1|_|Serratia	92.817	529	38	0	1	529	1	100	100	0.0	1021	RF00001	NZ_CP026702.1	Serratia marcescens	AM354_RS12635	bifunctional phosphoribosylaminoimidazolecarboxamide formyltransferase/IMP cyclohydrolase	2654160	2655749	1	2648035	2654159	1	5S_rRNA	5S ribosomal RNA	Gene; rRNA;	2648382	2648497	-1
Victors|218930733	NZ_CP026702.1|_|Serratia	92.817	529	38	0	1	529	1	100	100	0.0	1021	RF02849	NZ_CP026702.1	Serratia marcescens	AM354_RS12635	bifunctional phosphoribosylaminoimidazolecarboxamide formyltransferase/IMP cyclohydrolase	2654160	2655749	1	2648035	2654159	1	Ysr197	Yersinia sRNA 197	Gene; sRNA;	2653910	2653667	-1
Victors|218930733	NZ_CP026702.1|_|Serratia	92.817	529	38	0	1	529	1	100	100	0.0	1021	RF01830	NZ_CP026702.1	Serratia marcescens	AM354_RS12635	bifunctional phosphoribosylaminoimidazolecarboxamide formyltransferase/IMP cyclohydrolase	2654160	2655749	1	2648035	2654159	1	StyR-44	Salmonella enterica Typhi npcRNA 44	Gene;	2651652	2651516	-1
Victors|218930733	NZ_CP018929.1|_|Serratia	92.817	529	38	0	1	529	1	100	100	0.0	1021	RF02849	NZ_CP018929.1	Serratia marcescens	BVG89_RS22800	bifunctional phosphoribosylaminoimidazolecarboxamide formyltransferase/IMP cyclohydrolase	4816805	4818394	-1	4818395	4818650	-1	Ysr197	Yersinia sRNA 197	Gene; sRNA;	4818645	4818888	1
Victors|218930733	NZ_CP018928.1|_|Serratia	92.817	529	38	0	1	529	1	100	100	0.0	1021	RF02849	NZ_CP018928.1	Serratia marcescens	BVG92_RS22805	bifunctional phosphoribosylaminoimidazolecarboxamide formyltransferase/IMP cyclohydrolase	4816802	4818391	-1	4818392	4818647	-1	Ysr197	Yersinia sRNA 197	Gene; sRNA;	4818642	4818885	1
Victors|218930733	NZ_CP018926.1|_|Serratia	92.817	529	38	0	1	529	1	100	100	0.0	1021	RF00177	NZ_CP018926.1	Serratia marcescens	BVG93_RS20485	bifunctional phosphoribosylaminoimidazolecarboxamide formyltransferase/IMP cyclohydrolase	4271936	4273525	1	4265909	4271935	1	SSU_rRNA_bacteria	Bacterial small subunit ribosomal RNA	Gene; rRNA;	4269749	4271299	-1
Victors|218930733	NZ_CP018926.1|_|Serratia	92.817	529	38	0	1	529	1	100	100	0.0	1021	RF02541	NZ_CP018926.1	Serratia marcescens	BVG93_RS20485	bifunctional phosphoribosylaminoimidazolecarboxamide formyltransferase/IMP cyclohydrolase	4271936	4273525	1	4265909	4271935	1	LSU_rRNA_bacteria	Bacterial large subunit ribosomal RNA	Gene; rRNA;	4266360	4269294	-1
Victors|218930733	NZ_CP018926.1|_|Serratia	92.817	529	38	0	1	529	1	100	100	0.0	1021	RF00001	NZ_CP018926.1	Serratia marcescens	BVG93_RS20485	bifunctional phosphoribosylaminoimidazolecarboxamide formyltransferase/IMP cyclohydrolase	4271936	4273525	1	4265909	4271935	1	5S_rRNA	5S ribosomal RNA	Gene; rRNA;	4266087	4266202	-1
Victors|218930733	NZ_CP018926.1|_|Serratia	92.817	529	38	0	1	529	1	100	100	0.0	1021	RF02849	NZ_CP018926.1	Serratia marcescens	BVG93_RS20485	bifunctional phosphoribosylaminoimidazolecarboxamide formyltransferase/IMP cyclohydrolase	4271936	4273525	1	4265909	4271935	1	Ysr197	Yersinia sRNA 197	Gene; sRNA;	4271685	4271442	-1
Victors|218930733	NZ_CP018926.1|_|Serratia	92.817	529	38	0	1	529	1	100	100	0.0	1021	RF01830	NZ_CP018926.1	Serratia marcescens	BVG93_RS20485	bifunctional phosphoribosylaminoimidazolecarboxamide formyltransferase/IMP cyclohydrolase	4271936	4273525	1	4265909	4271935	1	StyR-44	Salmonella enterica Typhi npcRNA 44	Gene;	4269429	4269293	-1
Victors|218930733	NZ_CP018924.1|_|Serratia	92.817	529	38	0	1	529	1	100	100	0.0	1021	RF00001	NZ_CP018924.1	Serratia marcescens	BVG88_RS23565	bifunctional phosphoribosylaminoimidazolecarboxamide formyltransferase/IMP cyclohydrolase	4946294	4947883	-1	4947884	4953848	-1	5S_rRNA	5S ribosomal RNA	Gene; rRNA;	4953548	4953663	1
Victors|218930733	NZ_CP018924.1|_|Serratia	92.817	529	38	0	1	529	1	100	100	0.0	1021	RF02541	NZ_CP018924.1	Serratia marcescens	BVG88_RS23565	bifunctional phosphoribosylaminoimidazolecarboxamide formyltransferase/IMP cyclohydrolase	4946294	4947883	-1	4947884	4953848	-1	LSU_rRNA_bacteria	Bacterial large subunit ribosomal RNA	Gene; rRNA;	4950457	4953390	1
Victors|218930733	NZ_CP018924.1|_|Serratia	92.817	529	38	0	1	529	1	100	100	0.0	1021	RF00177	NZ_CP018924.1	Serratia marcescens	BVG88_RS23565	bifunctional phosphoribosylaminoimidazolecarboxamide formyltransferase/IMP cyclohydrolase	4946294	4947883	-1	4947884	4953848	-1	SSU_rRNA_bacteria	Bacterial small subunit ribosomal RNA	Gene; rRNA;	4948520	4950070	1
Victors|218930733	NZ_CP018924.1|_|Serratia	92.817	529	38	0	1	529	1	100	100	0.0	1021	RF02849	NZ_CP018924.1	Serratia marcescens	BVG88_RS23565	bifunctional phosphoribosylaminoimidazolecarboxamide formyltransferase/IMP cyclohydrolase	4946294	4947883	-1	4947884	4953848	-1	Ysr197	Yersinia sRNA 197	Gene; sRNA;	4948134	4948377	1
Victors|218930733	NZ_CP018924.1|_|Serratia	92.817	529	38	0	1	529	1	100	100	0.0	1021	RF01830	NZ_CP018924.1	Serratia marcescens	BVG88_RS23565	bifunctional phosphoribosylaminoimidazolecarboxamide formyltransferase/IMP cyclohydrolase	4946294	4947883	-1	4947884	4953848	-1	StyR-44	Salmonella enterica Typhi npcRNA 44	Gene;	4950322	4950458	1
Victors|218930733	NZ_CP018923.1|_|Serratia	92.817	529	38	0	1	529	1	100	100	0.0	1021	RF00001	NZ_CP018923.1	Serratia marcescens	BVG96_RS21910	bifunctional phosphoribosylaminoimidazolecarboxamide formyltransferase/IMP cyclohydrolase PurH	4646888	4648477	-1	4648478	4654604	-1	5S_rRNA	5S ribosomal RNA	Gene; rRNA;	4654141	4654256	1
Victors|218930733	NZ_CP018923.1|_|Serratia	92.817	529	38	0	1	529	1	100	100	0.0	1021	RF02541	NZ_CP018923.1	Serratia marcescens	BVG96_RS21910	bifunctional phosphoribosylaminoimidazolecarboxamide formyltransferase/IMP cyclohydrolase PurH	4646888	4648477	-1	4648478	4654604	-1	LSU_rRNA_bacteria	Bacterial large subunit ribosomal RNA	Gene; rRNA;	4651120	4654057	1
Victors|218930733	NZ_CP018923.1|_|Serratia	92.817	529	38	0	1	529	1	100	100	0.0	1021	RF00177	NZ_CP018923.1	Serratia marcescens	BVG96_RS21910	bifunctional phosphoribosylaminoimidazolecarboxamide formyltransferase/IMP cyclohydrolase PurH	4646888	4648477	-1	4648478	4654604	-1	SSU_rRNA_bacteria	Bacterial small subunit ribosomal RNA	Gene; rRNA;	4649113	4650663	1
Victors|218930733	NZ_CP018923.1|_|Serratia	92.817	529	38	0	1	529	1	100	100	0.0	1021	RF02849	NZ_CP018923.1	Serratia marcescens	BVG96_RS21910	bifunctional phosphoribosylaminoimidazolecarboxamide formyltransferase/IMP cyclohydrolase PurH	4646888	4648477	-1	4648478	4654604	-1	Ysr197	Yersinia sRNA 197	Gene; sRNA;	4648727	4648970	1
Victors|218930733	NZ_CP018923.1|_|Serratia	92.817	529	38	0	1	529	1	100	100	0.0	1021	RF01830	NZ_CP018923.1	Serratia marcescens	BVG96_RS21910	bifunctional phosphoribosylaminoimidazolecarboxamide formyltransferase/IMP cyclohydrolase PurH	4646888	4648477	-1	4648478	4654604	-1	StyR-44	Salmonella enterica Typhi npcRNA 44	Gene;	4650985	4651121	1
Victors|218930733	NZ_CP018919.1|_|Serratia	92.817	529	38	0	1	529	1	100	100	0.0	1021	RF00001	NZ_CP018919.1	Serratia marcescens	BVG94_RS23035	bifunctional phosphoribosylaminoimidazolecarboxamide formyltransferase/IMP cyclohydrolase	4823851	4825440	-1	4825441	4831392	-1	5S_rRNA	5S ribosomal RNA	Gene; rRNA;	4831099	4831214	1
Victors|218930733	NZ_CP018919.1|_|Serratia	92.817	529	38	0	1	529	1	100	100	0.0	1021	RF02541	NZ_CP018919.1	Serratia marcescens	BVG94_RS23035	bifunctional phosphoribosylaminoimidazolecarboxamide formyltransferase/IMP cyclohydrolase	4823851	4825440	-1	4825441	4831392	-1	LSU_rRNA_bacteria	Bacterial large subunit ribosomal RNA	Gene; rRNA;	4828083	4831017	1
Victors|218930733	NZ_CP018919.1|_|Serratia	92.817	529	38	0	1	529	1	100	100	0.0	1021	RF00177	NZ_CP018919.1	Serratia marcescens	BVG94_RS23035	bifunctional phosphoribosylaminoimidazolecarboxamide formyltransferase/IMP cyclohydrolase	4823851	4825440	-1	4825441	4831392	-1	SSU_rRNA_bacteria	Bacterial small subunit ribosomal RNA	Gene; rRNA;	4826077	4827627	1
Victors|218930733	NZ_CP018919.1|_|Serratia	92.817	529	38	0	1	529	1	100	100	0.0	1021	RF02849	NZ_CP018919.1	Serratia marcescens	BVG94_RS23035	bifunctional phosphoribosylaminoimidazolecarboxamide formyltransferase/IMP cyclohydrolase	4823851	4825440	-1	4825441	4831392	-1	Ysr197	Yersinia sRNA 197	Gene; sRNA;	4825691	4825934	1
Victors|218930733	NZ_CP018919.1|_|Serratia	92.817	529	38	0	1	529	1	100	100	0.0	1021	RF01830	NZ_CP018919.1	Serratia marcescens	BVG94_RS23035	bifunctional phosphoribosylaminoimidazolecarboxamide formyltransferase/IMP cyclohydrolase	4823851	4825440	-1	4825441	4831392	-1	StyR-44	Salmonella enterica Typhi npcRNA 44	Gene;	4827948	4828084	1
Victors|218930733	NZ_CP018915.1|_|Serratia	92.817	529	38	0	1	529	1	100	100	0.0	1021	RF02849	NZ_CP018915.1	Serratia marcescens	BVG95_RS22175	bifunctional phosphoribosylaminoimidazolecarboxamide formyltransferase/IMP cyclohydrolase	4700109	4701698	-1	4701699	4701954	-1	Ysr197	Yersinia sRNA 197	Gene; sRNA;	4701949	4702192	1
Victors|218930733	NZ_CP013913.1|_|Serratia	92.250	529	41	0	1	529	1	100	100	0.0	1020	RF00177	NZ_CP013913.1	Serratia fonticola	AV650_RS01000	bifunctional phosphoribosylaminoimidazolecarboxamide formyltransferase/IMP cyclohydrolase	212050	213639	1	205731	212049	1	SSU_rRNA_bacteria	Bacterial small subunit ribosomal RNA	Gene; rRNA;	209854	211403	-1
Victors|218930733	NZ_CP013913.1|_|Serratia	92.250	529	41	0	1	529	1	100	100	0.0	1020	RF02541	NZ_CP013913.1	Serratia fonticola	AV650_RS01000	bifunctional phosphoribosylaminoimidazolecarboxamide formyltransferase/IMP cyclohydrolase	212050	213639	1	205731	212049	1	LSU_rRNA_bacteria	Bacterial large subunit ribosomal RNA	Gene; rRNA;	206383	209315	-1
Victors|218930733	NZ_CP013913.1|_|Serratia	92.250	529	41	0	1	529	1	100	100	0.0	1020	RF00001	NZ_CP013913.1	Serratia fonticola	AV650_RS01000	bifunctional phosphoribosylaminoimidazolecarboxamide formyltransferase/IMP cyclohydrolase	212050	213639	1	205731	212049	1	5S_rRNA	5S ribosomal RNA	Gene; rRNA;	206183	206298	-1
Victors|218930733	NZ_CP013913.1|_|Serratia	92.250	529	41	0	1	529	1	100	100	0.0	1020	RF00001	NZ_CP013913.1	Serratia fonticola	AV650_RS01000	bifunctional phosphoribosylaminoimidazolecarboxamide formyltransferase/IMP cyclohydrolase	212050	213639	1	205731	212049	1	5S_rRNA	5S ribosomal RNA	Gene; rRNA;	205926	206041	-1
Victors|218930733	NZ_CP013913.1|_|Serratia	92.250	529	41	0	1	529	1	100	100	0.0	1020	RF02849	NZ_CP013913.1	Serratia fonticola	AV650_RS01000	bifunctional phosphoribosylaminoimidazolecarboxamide formyltransferase/IMP cyclohydrolase	212050	213639	1	205731	212049	1	Ysr197	Yersinia sRNA 197	Gene; sRNA;	211799	211558	-1
Victors|218930733	NZ_CP013913.1|_|Serratia	92.250	529	41	0	1	529	1	100	100	0.0	1020	RF01830	NZ_CP013913.1	Serratia fonticola	AV650_RS01000	bifunctional phosphoribosylaminoimidazolecarboxamide formyltransferase/IMP cyclohydrolase	212050	213639	1	205731	212049	1	StyR-44	Salmonella enterica Typhi npcRNA 44	Gene;	209459	209314	-1
Victors|218930733	NZ_CP012639.1|_|Serratia	92.817	529	38	0	1	529	31	100	100	0.0	1020	RF00177	NZ_CP012639.1	Serratia marcescens	AN479_RS08510	bifunctional phosphoribosylaminoimidazolecarboxamide formyltransferase/IMP cyclohydrolase	1797727	1799406	1	1791859	1797726	1	SSU_rRNA_bacteria	Bacterial small subunit ribosomal RNA	Gene; rRNA;	1795630	1797180	-1
Victors|218930733	NZ_CP012639.1|_|Serratia	92.817	529	38	0	1	529	31	100	100	0.0	1020	RF02541	NZ_CP012639.1	Serratia marcescens	AN479_RS08510	bifunctional phosphoribosylaminoimidazolecarboxamide formyltransferase/IMP cyclohydrolase	1797727	1799406	1	1791859	1797726	1	LSU_rRNA_bacteria	Bacterial large subunit ribosomal RNA	Gene; rRNA;	1792241	1795175	-1
Victors|218930733	NZ_CP012639.1|_|Serratia	92.817	529	38	0	1	529	31	100	100	0.0	1020	RF00001	NZ_CP012639.1	Serratia marcescens	AN479_RS08510	bifunctional phosphoribosylaminoimidazolecarboxamide formyltransferase/IMP cyclohydrolase	1797727	1799406	1	1791859	1797726	1	5S_rRNA	5S ribosomal RNA	Gene; rRNA;	1792044	1792159	-1
Victors|218930733	NZ_CP012639.1|_|Serratia	92.817	529	38	0	1	529	31	100	100	0.0	1020	RF02849	NZ_CP012639.1	Serratia marcescens	AN479_RS08510	bifunctional phosphoribosylaminoimidazolecarboxamide formyltransferase/IMP cyclohydrolase	1797727	1799406	1	1791859	1797726	1	Ysr197	Yersinia sRNA 197	Gene; sRNA;	1797566	1797323	-1
Victors|218930733	NZ_CP012639.1|_|Serratia	92.817	529	38	0	1	529	31	100	100	0.0	1020	RF01830	NZ_CP012639.1	Serratia marcescens	AN479_RS08510	bifunctional phosphoribosylaminoimidazolecarboxamide formyltransferase/IMP cyclohydrolase	1797727	1799406	1	1791859	1797726	1	StyR-44	Salmonella enterica Typhi npcRNA 44	Gene;	1795310	1795174	-1
Victors|218930733	NZ_CP003424.1|_|Serratia	92.817	529	38	0	1	529	31	100	100	0.0	1020	RF00001	NZ_CP003424.1	Serratia sp. SCBI	SERRSCBI_RS01415	bifunctional phosphoribosylaminoimidazolecarboxamide formyltransferase/IMP cyclohydrolase	310238	311917	-1	311918	317750	-1	5S_rRNA	5S ribosomal RNA	Gene; rRNA;	317484	317599	1
Victors|218930733	NZ_CP003424.1|_|Serratia	92.817	529	38	0	1	529	31	100	100	0.0	1020	RF02541	NZ_CP003424.1	Serratia sp. SCBI	SERRSCBI_RS01415	bifunctional phosphoribosylaminoimidazolecarboxamide formyltransferase/IMP cyclohydrolase	310238	311917	-1	311918	317750	-1	LSU_rRNA_bacteria	Bacterial large subunit ribosomal RNA	Gene; rRNA;	314468	317401	1
Victors|218930733	NZ_CP003424.1|_|Serratia	92.817	529	38	0	1	529	31	100	100	0.0	1020	RF00177	NZ_CP003424.1	Serratia sp. SCBI	SERRSCBI_RS01415	bifunctional phosphoribosylaminoimidazolecarboxamide formyltransferase/IMP cyclohydrolase	310238	311917	-1	311918	317750	-1	SSU_rRNA_bacteria	Bacterial small subunit ribosomal RNA	Gene; rRNA;	312463	314012	1
Victors|218930733	NZ_CP003424.1|_|Serratia	92.817	529	38	0	1	529	31	100	100	0.0	1020	RF02849	NZ_CP003424.1	Serratia sp. SCBI	SERRSCBI_RS01415	bifunctional phosphoribosylaminoimidazolecarboxamide formyltransferase/IMP cyclohydrolase	310238	311917	-1	311918	317750	-1	Ysr197	Yersinia sRNA 197	Gene; sRNA;	312078	312321	1
Victors|218930733	NZ_CP003424.1|_|Serratia	92.817	529	38	0	1	529	31	100	100	0.0	1020	RF01830	NZ_CP003424.1	Serratia sp. SCBI	SERRSCBI_RS01415	bifunctional phosphoribosylaminoimidazolecarboxamide formyltransferase/IMP cyclohydrolase	310238	311917	-1	311918	317750	-1	StyR-44	Salmonella enterica Typhi npcRNA 44	Gene;	314333	314469	1
Victors|218930733	NZ_HG326223.1|_|Serratia	92.817	529	38	0	1	529	19	100	100	0.0	1020	RF02849	NZ_HG326223.1	Serratia marcescens subsp. marcescens Db11	SMDB11_RS21910	bifunctional phosphoribosylaminoimidazolecarboxamide formyltransferase/IMP cyclohydrolase PurH	4720195	4721838	-1	4721839	4722039	-1	Ysr197	Yersinia sRNA 197	Gene; sRNA;	4722034	4722277	1
Victors|218930733	NZ_CP028947.1|_|Serratia	92.817	529	38	0	1	529	1	100	100	0.0	1020	RF00001	NZ_CP028947.1	Serratia marcescens	AM377_RS01470	bifunctional phosphoribosylaminoimidazolecarboxamide formyltransferase/inosine monophosphate cyclohydrolase	311794	313383	-1	313384	319341	-1	5S_rRNA	5S ribosomal RNA	Gene; rRNA;	319039	319154	1
Victors|218930733	NZ_CP028947.1|_|Serratia	92.817	529	38	0	1	529	1	100	100	0.0	1020	RF02541	NZ_CP028947.1	Serratia marcescens	AM377_RS01470	bifunctional phosphoribosylaminoimidazolecarboxamide formyltransferase/inosine monophosphate cyclohydrolase	311794	313383	-1	313384	319341	-1	LSU_rRNA_bacteria	Bacterial large subunit ribosomal RNA	Gene; rRNA;	316024	318957	1
Victors|218930733	NZ_CP028947.1|_|Serratia	92.817	529	38	0	1	529	1	100	100	0.0	1020	RF00177	NZ_CP028947.1	Serratia marcescens	AM377_RS01470	bifunctional phosphoribosylaminoimidazolecarboxamide formyltransferase/inosine monophosphate cyclohydrolase	311794	313383	-1	313384	319341	-1	SSU_rRNA_bacteria	Bacterial small subunit ribosomal RNA	Gene; rRNA;	314019	315569	1
Victors|218930733	NZ_CP028947.1|_|Serratia	92.817	529	38	0	1	529	1	100	100	0.0	1020	RF02849	NZ_CP028947.1	Serratia marcescens	AM377_RS01470	bifunctional phosphoribosylaminoimidazolecarboxamide formyltransferase/inosine monophosphate cyclohydrolase	311794	313383	-1	313384	319341	-1	Ysr197	Yersinia sRNA 197	Gene; sRNA;	313634	313876	1
Victors|218930733	NZ_CP028947.1|_|Serratia	92.817	529	38	0	1	529	1	100	100	0.0	1020	RF01830	NZ_CP028947.1	Serratia marcescens	AM377_RS01470	bifunctional phosphoribosylaminoimidazolecarboxamide formyltransferase/inosine monophosphate cyclohydrolase	311794	313383	-1	313384	319341	-1	StyR-44	Salmonella enterica Typhi npcRNA 44	Gene;	315889	316025	1
Victors|218930733	NZ_CP012685.1|_|Serratia	92.817	529	38	0	1	529	19	100	100	0.0	1020	RF00001	NZ_CP012685.1	Serratia marcescens	ABH11_RS22525	bifunctional phosphoribosylaminoimidazolecarboxamide formyltransferase/IMP cyclohydrolase	4807102	4808745	-1	4808746	4814818	-1	5S_rRNA	5S ribosomal RNA	Gene; rRNA;	4814355	4814470	1
Victors|218930733	NZ_CP012685.1|_|Serratia	92.817	529	38	0	1	529	19	100	100	0.0	1020	RF02541	NZ_CP012685.1	Serratia marcescens	ABH11_RS22525	bifunctional phosphoribosylaminoimidazolecarboxamide formyltransferase/IMP cyclohydrolase	4807102	4808745	-1	4808746	4814818	-1	LSU_rRNA_bacteria	Bacterial large subunit ribosomal RNA	Gene; rRNA;	4811334	4814271	1
Victors|218930733	NZ_CP012685.1|_|Serratia	92.817	529	38	0	1	529	19	100	100	0.0	1020	RF00177	NZ_CP012685.1	Serratia marcescens	ABH11_RS22525	bifunctional phosphoribosylaminoimidazolecarboxamide formyltransferase/IMP cyclohydrolase	4807102	4808745	-1	4808746	4814818	-1	SSU_rRNA_bacteria	Bacterial small subunit ribosomal RNA	Gene; rRNA;	4809327	4810877	1
Victors|218930733	NZ_CP012685.1|_|Serratia	92.817	529	38	0	1	529	19	100	100	0.0	1020	RF02849	NZ_CP012685.1	Serratia marcescens	ABH11_RS22525	bifunctional phosphoribosylaminoimidazolecarboxamide formyltransferase/IMP cyclohydrolase	4807102	4808745	-1	4808746	4814818	-1	Ysr197	Yersinia sRNA 197	Gene; sRNA;	4808941	4809184	1
Victors|218930733	NZ_CP012685.1|_|Serratia	92.817	529	38	0	1	529	19	100	100	0.0	1020	RF01830	NZ_CP012685.1	Serratia marcescens	ABH11_RS22525	bifunctional phosphoribosylaminoimidazolecarboxamide formyltransferase/IMP cyclohydrolase	4807102	4808745	-1	4808746	4814818	-1	StyR-44	Salmonella enterica Typhi npcRNA 44	Gene;	4811199	4811335	1
Victors|218930733	NZ_AP013063.1|_|Serratia	92.817	529	38	0	1	529	19	100	100	0.0	1020	RF00177	NZ_AP013063.1	Serratia marcescens SM39	SM39_RS20320	bifunctional phosphoribosylaminoimidazolecarboxamide formyltransferase/IMP cyclohydrolase	4370184	4371827	1	4363903	4370183	1	SSU_rRNA_bacteria	Bacterial small subunit ribosomal RNA	Gene; rRNA;	4368052	4369602	-1
Victors|218930733	NZ_AP013063.1|_|Serratia	92.817	529	38	0	1	529	19	100	100	0.0	1020	RF02541	NZ_AP013063.1	Serratia marcescens SM39	SM39_RS20320	bifunctional phosphoribosylaminoimidazolecarboxamide formyltransferase/IMP cyclohydrolase	4370184	4371827	1	4363903	4370183	1	LSU_rRNA_bacteria	Bacterial large subunit ribosomal RNA	Gene; rRNA;	4364659	4367596	-1
Victors|218930733	NZ_AP013063.1|_|Serratia	92.817	529	38	0	1	529	19	100	100	0.0	1020	RF00001	NZ_AP013063.1	Serratia marcescens SM39	SM39_RS20320	bifunctional phosphoribosylaminoimidazolecarboxamide formyltransferase/IMP cyclohydrolase	4370184	4371827	1	4363903	4370183	1	5S_rRNA	5S ribosomal RNA	Gene; rRNA;	4364461	4364576	-1
Victors|218930733	NZ_AP013063.1|_|Serratia	92.817	529	38	0	1	529	19	100	100	0.0	1020	RF02849	NZ_AP013063.1	Serratia marcescens SM39	SM39_RS20320	bifunctional phosphoribosylaminoimidazolecarboxamide formyltransferase/IMP cyclohydrolase	4370184	4371827	1	4363903	4370183	1	Ysr197	Yersinia sRNA 197	Gene; sRNA;	4369988	4369745	-1
Victors|218930733	NZ_AP013063.1|_|Serratia	92.817	529	38	0	1	529	19	100	100	0.0	1020	RF01830	NZ_AP013063.1	Serratia marcescens SM39	SM39_RS20320	bifunctional phosphoribosylaminoimidazolecarboxamide formyltransferase/IMP cyclohydrolase	4370184	4371827	1	4363903	4370183	1	StyR-44	Salmonella enterica Typhi npcRNA 44	Gene;	4367731	4367595	-1
Victors|218930733	NZ_CP027533.1|_|Serratia	92.628	529	39	0	1	529	1	100	100	0.0	1019	RF00001	NZ_CP027533.1	Serratia marcescens	AM470_RS24955	bifunctional phosphoribosylaminoimidazolecarboxamide formyltransferase/IMP cyclohydrolase	5206377	5207966	-1	5207967	5214091	-1	5S_rRNA	5S ribosomal RNA	Gene; rRNA;	5213628	5213743	1
Victors|218930733	NZ_CP027533.1|_|Serratia	92.628	529	39	0	1	529	1	100	100	0.0	1019	RF02541	NZ_CP027533.1	Serratia marcescens	AM470_RS24955	bifunctional phosphoribosylaminoimidazolecarboxamide formyltransferase/IMP cyclohydrolase	5206377	5207966	-1	5207967	5214091	-1	LSU_rRNA_bacteria	Bacterial large subunit ribosomal RNA	Gene; rRNA;	5210607	5213544	1
Victors|218930733	NZ_CP027533.1|_|Serratia	92.628	529	39	0	1	529	1	100	100	0.0	1019	RF00177	NZ_CP027533.1	Serratia marcescens	AM470_RS24955	bifunctional phosphoribosylaminoimidazolecarboxamide formyltransferase/IMP cyclohydrolase	5206377	5207966	-1	5207967	5214091	-1	SSU_rRNA_bacteria	Bacterial small subunit ribosomal RNA	Gene; rRNA;	5208601	5210151	1
Victors|218930733	NZ_CP027533.1|_|Serratia	92.628	529	39	0	1	529	1	100	100	0.0	1019	RF02849	NZ_CP027533.1	Serratia marcescens	AM470_RS24955	bifunctional phosphoribosylaminoimidazolecarboxamide formyltransferase/IMP cyclohydrolase	5206377	5207966	-1	5207967	5214091	-1	Ysr197	Yersinia sRNA 197	Gene; sRNA;	5208216	5208459	1
Victors|218930733	NZ_CP027533.1|_|Serratia	92.628	529	39	0	1	529	1	100	100	0.0	1019	RF01830	NZ_CP027533.1	Serratia marcescens	AM470_RS24955	bifunctional phosphoribosylaminoimidazolecarboxamide formyltransferase/IMP cyclohydrolase	5206377	5207966	-1	5207967	5214091	-1	StyR-44	Salmonella enterica Typhi npcRNA 44	Gene;	5210472	5210608	1
Victors|218930733	NZ_HG738868.1|_|Serratia	92.439	529	40	0	1	529	19	100	100	0.0	1018	RF00001	NZ_HG738868.1	Serratia marcescens SMB2099	SMB2099_RS01510	bifunctional phosphoribosylaminoimidazolecarboxamide formyltransferase/IMP cyclohydrolase	323219	324862	-1	324863	330935	-1	5S_rRNA	5S ribosomal RNA	Gene; rRNA;	330473	330588	1
Victors|218930733	NZ_HG738868.1|_|Serratia	92.439	529	40	0	1	529	19	100	100	0.0	1018	RF02541	NZ_HG738868.1	Serratia marcescens SMB2099	SMB2099_RS01510	bifunctional phosphoribosylaminoimidazolecarboxamide formyltransferase/IMP cyclohydrolase	323219	324862	-1	324863	330935	-1	LSU_rRNA_bacteria	Bacterial large subunit ribosomal RNA	Gene; rRNA;	327451	330389	1
Victors|218930733	NZ_HG738868.1|_|Serratia	92.439	529	40	0	1	529	19	100	100	0.0	1018	RF00177	NZ_HG738868.1	Serratia marcescens SMB2099	SMB2099_RS01510	bifunctional phosphoribosylaminoimidazolecarboxamide formyltransferase/IMP cyclohydrolase	323219	324862	-1	324863	330935	-1	SSU_rRNA_bacteria	Bacterial small subunit ribosomal RNA	Gene; rRNA;	325445	326995	1
Victors|218930733	NZ_HG738868.1|_|Serratia	92.439	529	40	0	1	529	19	100	100	0.0	1018	RF02849	NZ_HG738868.1	Serratia marcescens SMB2099	SMB2099_RS01510	bifunctional phosphoribosylaminoimidazolecarboxamide formyltransferase/IMP cyclohydrolase	323219	324862	-1	324863	330935	-1	Ysr197	Yersinia sRNA 197	Gene; sRNA;	325058	325302	1
Victors|218930733	NZ_HG738868.1|_|Serratia	92.439	529	40	0	1	529	19	100	100	0.0	1018	RF01830	NZ_HG738868.1	Serratia marcescens SMB2099	SMB2099_RS01510	bifunctional phosphoribosylaminoimidazolecarboxamide formyltransferase/IMP cyclohydrolase	323219	324862	-1	324863	330935	-1	StyR-44	Salmonella enterica Typhi npcRNA 44	Gene;	327316	327452	1
Victors|218930733	NZ_CP026050.1|_|Serratia	92.628	529	39	0	1	529	1	100	100	0.0	1018	RF00177	NZ_CP026050.1	Serratia marcescens	MC51_RS12810	bifunctional phosphoribosylaminoimidazolecarboxamide formyltransferase/IMP cyclohydrolase	2717140	2718729	1	2711017	2717139	1	SSU_rRNA_bacteria	Bacterial small subunit ribosomal RNA	Gene; rRNA;	2714955	2716505	-1
Victors|218930733	NZ_CP026050.1|_|Serratia	92.628	529	39	0	1	529	1	100	100	0.0	1018	RF02541	NZ_CP026050.1	Serratia marcescens	MC51_RS12810	bifunctional phosphoribosylaminoimidazolecarboxamide formyltransferase/IMP cyclohydrolase	2717140	2718729	1	2711017	2717139	1	LSU_rRNA_bacteria	Bacterial large subunit ribosomal RNA	Gene; rRNA;	2711562	2714499	-1
Victors|218930733	NZ_CP026050.1|_|Serratia	92.628	529	39	0	1	529	1	100	100	0.0	1018	RF00001	NZ_CP026050.1	Serratia marcescens	MC51_RS12810	bifunctional phosphoribosylaminoimidazolecarboxamide formyltransferase/IMP cyclohydrolase	2717140	2718729	1	2711017	2717139	1	5S_rRNA	5S ribosomal RNA	Gene; rRNA;	2711364	2711479	-1
Victors|218930733	NZ_CP026050.1|_|Serratia	92.628	529	39	0	1	529	1	100	100	0.0	1018	RF02849	NZ_CP026050.1	Serratia marcescens	MC51_RS12810	bifunctional phosphoribosylaminoimidazolecarboxamide formyltransferase/IMP cyclohydrolase	2717140	2718729	1	2711017	2717139	1	Ysr197	Yersinia sRNA 197	Gene; sRNA;	2716891	2716648	-1
Victors|218930733	NZ_CP026050.1|_|Serratia	92.628	529	39	0	1	529	1	100	100	0.0	1018	RF01830	NZ_CP026050.1	Serratia marcescens	MC51_RS12810	bifunctional phosphoribosylaminoimidazolecarboxamide formyltransferase/IMP cyclohydrolase	2717140	2718729	1	2711017	2717139	1	StyR-44	Salmonella enterica Typhi npcRNA 44	Gene;	2714634	2714498	-1
Victors|218930733	NZ_CP018927.1|_|Serratia	92.628	529	39	0	1	529	1	100	100	0.0	1018	RF02849	NZ_CP018927.1	Serratia marcescens	BVG90_RS22795	bifunctional phosphoribosylaminoimidazolecarboxamide formyltransferase/IMP cyclohydrolase	4767201	4768790	-1	4768791	4769046	-1	Ysr197	Yersinia sRNA 197	Gene; sRNA;	4769041	4769284	1
Victors|218930733	NZ_CP018917.1|_|Serratia	92.628	529	39	0	1	529	1	100	100	0.0	1018	RF00001	NZ_CP018917.1	Serratia marcescens	BVG97_RS23620	bifunctional phosphoribosylaminoimidazolecarboxamide formyltransferase/IMP cyclohydrolase	4918185	4919774	-1	4919775	4925986	-1	5S_rRNA	5S ribosomal RNA	Gene; rRNA;	4925440	4925555	1
Victors|218930733	NZ_CP018917.1|_|Serratia	92.628	529	39	0	1	529	1	100	100	0.0	1018	RF02541	NZ_CP018917.1	Serratia marcescens	BVG97_RS23620	bifunctional phosphoribosylaminoimidazolecarboxamide formyltransferase/IMP cyclohydrolase	4918185	4919774	-1	4919775	4925986	-1	LSU_rRNA_bacteria	Bacterial large subunit ribosomal RNA	Gene; rRNA;	4922417	4925351	1
Victors|218930733	NZ_CP018917.1|_|Serratia	92.628	529	39	0	1	529	1	100	100	0.0	1018	RF00177	NZ_CP018917.1	Serratia marcescens	BVG97_RS23620	bifunctional phosphoribosylaminoimidazolecarboxamide formyltransferase/IMP cyclohydrolase	4918185	4919774	-1	4919775	4925986	-1	SSU_rRNA_bacteria	Bacterial small subunit ribosomal RNA	Gene; rRNA;	4920411	4921961	1
Victors|218930733	NZ_CP018917.1|_|Serratia	92.628	529	39	0	1	529	1	100	100	0.0	1018	RF02849	NZ_CP018917.1	Serratia marcescens	BVG97_RS23620	bifunctional phosphoribosylaminoimidazolecarboxamide formyltransferase/IMP cyclohydrolase	4918185	4919774	-1	4919775	4925986	-1	Ysr197	Yersinia sRNA 197	Gene; sRNA;	4920025	4920268	1
Victors|218930733	NZ_CP018917.1|_|Serratia	92.628	529	39	0	1	529	1	100	100	0.0	1018	RF01830	NZ_CP018917.1	Serratia marcescens	BVG97_RS23620	bifunctional phosphoribosylaminoimidazolecarboxamide formyltransferase/IMP cyclohydrolase	4918185	4919774	-1	4919775	4925986	-1	StyR-44	Salmonella enterica Typhi npcRNA 44	Gene;	4922282	4922418	1
Victors|218930733	NZ_CP021164.1|_|Serratia	92.439	529	40	0	1	529	1	100	100	0.0	1017	RF00001	NZ_CP021164.1	Serratia marcescens	B1A42_RS01310	bifunctional phosphoribosylaminoimidazolecarboxamide formyltransferase/inosine monophosphate cyclohydrolase	285007	286596	-1	286597	292388	-1	5S_rRNA	5S ribosomal RNA	Gene; rRNA;	292253	292368	1
Victors|218930733	NZ_CP021164.1|_|Serratia	92.439	529	40	0	1	529	1	100	100	0.0	1017	RF02541	NZ_CP021164.1	Serratia marcescens	B1A42_RS01310	bifunctional phosphoribosylaminoimidazolecarboxamide formyltransferase/inosine monophosphate cyclohydrolase	285007	286596	-1	286597	292388	-1	LSU_rRNA_bacteria	Bacterial large subunit ribosomal RNA	Gene; rRNA;	289238	292172	1
Victors|218930733	NZ_CP021164.1|_|Serratia	92.439	529	40	0	1	529	1	100	100	0.0	1017	RF00177	NZ_CP021164.1	Serratia marcescens	B1A42_RS01310	bifunctional phosphoribosylaminoimidazolecarboxamide formyltransferase/inosine monophosphate cyclohydrolase	285007	286596	-1	286597	292388	-1	SSU_rRNA_bacteria	Bacterial small subunit ribosomal RNA	Gene; rRNA;	287232	288782	1
Victors|218930733	NZ_CP021164.1|_|Serratia	92.439	529	40	0	1	529	1	100	100	0.0	1017	RF02849	NZ_CP021164.1	Serratia marcescens	B1A42_RS01310	bifunctional phosphoribosylaminoimidazolecarboxamide formyltransferase/inosine monophosphate cyclohydrolase	285007	286596	-1	286597	292388	-1	Ysr197	Yersinia sRNA 197	Gene; sRNA;	286846	287089	1
Victors|218930733	NZ_CP021164.1|_|Serratia	92.439	529	40	0	1	529	1	100	100	0.0	1017	RF01830	NZ_CP021164.1	Serratia marcescens	B1A42_RS01310	bifunctional phosphoribosylaminoimidazolecarboxamide formyltransferase/inosine monophosphate cyclohydrolase	285007	286596	-1	286597	292388	-1	StyR-44	Salmonella enterica Typhi npcRNA 44	Gene;	289103	289239	1
Victors|218930733	NC_020211.1|_|Serratia	92.439	529	40	0	1	529	1	100	100	0.0	1016	RF00001	NC_020211.1	Serratia marcescens WW4	SMWW4_RS01550	bifunctional phosphoribosylaminoimidazolecarboxamide formyltransferase/IMP cyclohydrolase	333804	335393	-1	335394	341353	-1	5S_rRNA	5S ribosomal RNA	Gene; rRNA;	341056	341171	1
Victors|218930733	NC_020211.1|_|Serratia	92.439	529	40	0	1	529	1	100	100	0.0	1016	RF02541	NC_020211.1	Serratia marcescens WW4	SMWW4_RS01550	bifunctional phosphoribosylaminoimidazolecarboxamide formyltransferase/IMP cyclohydrolase	333804	335393	-1	335394	341353	-1	LSU_rRNA_bacteria	Bacterial large subunit ribosomal RNA	Gene; rRNA;	338036	340970	1
Victors|218930733	NC_020211.1|_|Serratia	92.439	529	40	0	1	529	1	100	100	0.0	1016	RF00177	NC_020211.1	Serratia marcescens WW4	SMWW4_RS01550	bifunctional phosphoribosylaminoimidazolecarboxamide formyltransferase/IMP cyclohydrolase	333804	335393	-1	335394	341353	-1	SSU_rRNA_bacteria	Bacterial small subunit ribosomal RNA	Gene; rRNA;	336029	337579	1
Victors|218930733	NC_020211.1|_|Serratia	92.439	529	40	0	1	529	1	100	100	0.0	1016	RF02849	NC_020211.1	Serratia marcescens WW4	SMWW4_RS01550	bifunctional phosphoribosylaminoimidazolecarboxamide formyltransferase/IMP cyclohydrolase	333804	335393	-1	335394	341353	-1	Ysr197	Yersinia sRNA 197	Gene; sRNA;	335644	335887	1
Victors|218930733	NC_020211.1|_|Serratia	92.439	529	40	0	1	529	1	100	100	0.0	1016	RF01830	NC_020211.1	Serratia marcescens WW4	SMWW4_RS01550	bifunctional phosphoribosylaminoimidazolecarboxamide formyltransferase/IMP cyclohydrolase	333804	335393	-1	335394	341353	-1	StyR-44	Salmonella enterica Typhi npcRNA 44	Gene;	337901	338037	1
Victors|218930733	NZ_CP027300.1|_|Serratia	92.439	529	40	0	1	529	1	100	100	0.0	1016	RF00001	NZ_CP027300.1	Serratia marcescens	C1N78_RS01260	bifunctional phosphoribosylaminoimidazolecarboxamide formyltransferase/IMP cyclohydrolase	275473	277062	-1	277063	283011	-1	5S_rRNA	5S ribosomal RNA	Gene; rRNA;	282719	282834	1
Victors|218930733	NZ_CP027300.1|_|Serratia	92.439	529	40	0	1	529	1	100	100	0.0	1016	RF02541	NZ_CP027300.1	Serratia marcescens	C1N78_RS01260	bifunctional phosphoribosylaminoimidazolecarboxamide formyltransferase/IMP cyclohydrolase	275473	277062	-1	277063	283011	-1	LSU_rRNA_bacteria	Bacterial large subunit ribosomal RNA	Gene; rRNA;	279705	282637	1
Victors|218930733	NZ_CP027300.1|_|Serratia	92.439	529	40	0	1	529	1	100	100	0.0	1016	RF00177	NZ_CP027300.1	Serratia marcescens	C1N78_RS01260	bifunctional phosphoribosylaminoimidazolecarboxamide formyltransferase/IMP cyclohydrolase	275473	277062	-1	277063	283011	-1	SSU_rRNA_bacteria	Bacterial small subunit ribosomal RNA	Gene; rRNA;	277699	279249	1
Victors|218930733	NZ_CP027300.1|_|Serratia	92.439	529	40	0	1	529	1	100	100	0.0	1016	RF02849	NZ_CP027300.1	Serratia marcescens	C1N78_RS01260	bifunctional phosphoribosylaminoimidazolecarboxamide formyltransferase/IMP cyclohydrolase	275473	277062	-1	277063	283011	-1	Ysr197	Yersinia sRNA 197	Gene; sRNA;	277313	277556	1
Victors|218930733	NZ_CP027300.1|_|Serratia	92.439	529	40	0	1	529	1	100	100	0.0	1016	RF01830	NZ_CP027300.1	Serratia marcescens	C1N78_RS01260	bifunctional phosphoribosylaminoimidazolecarboxamide formyltransferase/IMP cyclohydrolase	275473	277062	-1	277063	283011	-1	StyR-44	Salmonella enterica Typhi npcRNA 44	Gene;	279570	279706	1
Victors|218930733	NC_020211.1|_|Serratia	92.439	529	40	0	1	529	31	100	100	0.0	1016	RF02849	NC_020211.1	Serratia marcescens WW4	SMWW4_RS01550	bifunctional phosphoribosylaminoimidazolecarboxamide formyltransferase/IMP cyclohydrolase	333804	335483	-1	335484	335649	-1	Ysr197	Yersinia sRNA 197	Gene; sRNA;	335644	335887	1
Victors|218930733	NZ_CP013046.2|_|Serratia	92.250	529	41	0	1	529	1	100	100	0.0	1015	RF00001	NZ_CP013046.2	Serratia marcescens	AR325_RS01465	bifunctional phosphoribosylaminoimidazolecarboxamide formyltransferase/IMP cyclohydrolase	314732	316321	-1	316322	322466	-1	5S_rRNA	5S ribosomal RNA	Gene; rRNA;	321980	322095	1
Victors|218930733	NZ_CP013046.2|_|Serratia	92.250	529	41	0	1	529	1	100	100	0.0	1015	RF02541	NZ_CP013046.2	Serratia marcescens	AR325_RS01465	bifunctional phosphoribosylaminoimidazolecarboxamide formyltransferase/IMP cyclohydrolase	314732	316321	-1	316322	322466	-1	LSU_rRNA_bacteria	Bacterial large subunit ribosomal RNA	Gene; rRNA;	318964	321898	1
Victors|218930733	NZ_CP013046.2|_|Serratia	92.250	529	41	0	1	529	1	100	100	0.0	1015	RF00177	NZ_CP013046.2	Serratia marcescens	AR325_RS01465	bifunctional phosphoribosylaminoimidazolecarboxamide formyltransferase/IMP cyclohydrolase	314732	316321	-1	316322	322466	-1	SSU_rRNA_bacteria	Bacterial small subunit ribosomal RNA	Gene; rRNA;	316957	318507	1
Victors|218930733	NZ_CP013046.2|_|Serratia	92.250	529	41	0	1	529	1	100	100	0.0	1015	RF02849	NZ_CP013046.2	Serratia marcescens	AR325_RS01465	bifunctional phosphoribosylaminoimidazolecarboxamide formyltransferase/IMP cyclohydrolase	314732	316321	-1	316322	322466	-1	Ysr197	Yersinia sRNA 197	Gene; sRNA;	316571	316814	1
Victors|218930733	NZ_CP013046.2|_|Serratia	92.250	529	41	0	1	529	1	100	100	0.0	1015	RF01830	NZ_CP013046.2	Serratia marcescens	AR325_RS01465	bifunctional phosphoribosylaminoimidazolecarboxamide formyltransferase/IMP cyclohydrolase	314732	316321	-1	316322	322466	-1	StyR-44	Salmonella enterica Typhi npcRNA 44	Gene;	318829	318965	1
Victors|218930733	NZ_CP013046.2|_|Serratia	92.250	529	41	0	1	529	19	100	100	0.0	1015	RF02849	NZ_CP013046.2	Serratia marcescens	AR325_RS01465	bifunctional phosphoribosylaminoimidazolecarboxamide formyltransferase/IMP cyclohydrolase	314732	316375	-1	316376	316576	-1	Ysr197	Yersinia sRNA 197	Gene; sRNA;	316571	316814	1
Victors|218930733	NZ_CP011254.1|_|Serratia	91.871	529	43	0	1	529	1	100	100	0.0	1015	RF00001	NZ_CP011254.1	Serratia fonticola	WN53_RS09995	bifunctional phosphoribosylaminoimidazolecarboxamide formyltransferase/IMP cyclohydrolase	2250767	2252356	-1	2252357	2258627	-1	5S_rRNA	5S ribosomal RNA	Gene; rRNA;	2258117	2258232	1
Victors|218930733	NZ_CP011254.1|_|Serratia	91.871	529	43	0	1	529	1	100	100	0.0	1015	RF02541	NZ_CP011254.1	Serratia fonticola	WN53_RS09995	bifunctional phosphoribosylaminoimidazolecarboxamide formyltransferase/IMP cyclohydrolase	2250767	2252356	-1	2252357	2258627	-1	LSU_rRNA_bacteria	Bacterial large subunit ribosomal RNA	Gene; rRNA;	2255092	2258025	1
Victors|218930733	NZ_CP011254.1|_|Serratia	91.871	529	43	0	1	529	1	100	100	0.0	1015	RF00177	NZ_CP011254.1	Serratia fonticola	WN53_RS09995	bifunctional phosphoribosylaminoimidazolecarboxamide formyltransferase/IMP cyclohydrolase	2250767	2252356	-1	2252357	2258627	-1	SSU_rRNA_bacteria	Bacterial small subunit ribosomal RNA	Gene; rRNA;	2253003	2254552	1
Victors|218930733	NZ_CP011254.1|_|Serratia	91.871	529	43	0	1	529	1	100	100	0.0	1015	RF02849	NZ_CP011254.1	Serratia fonticola	WN53_RS09995	bifunctional phosphoribosylaminoimidazolecarboxamide formyltransferase/IMP cyclohydrolase	2250767	2252356	-1	2252357	2258627	-1	Ysr197	Yersinia sRNA 197	Gene; sRNA;	2252607	2252848	1
Victors|218930733	NZ_CP011254.1|_|Serratia	91.871	529	43	0	1	529	1	100	100	0.0	1015	RF01830	NZ_CP011254.1	Serratia fonticola	WN53_RS09995	bifunctional phosphoribosylaminoimidazolecarboxamide formyltransferase/IMP cyclohydrolase	2250767	2252356	-1	2252357	2258627	-1	StyR-44	Salmonella enterica Typhi npcRNA 44	Gene;	2254947	2255093	1
Victors|218930733	NZ_CP023956.1|_|Serratia	91.871	529	43	0	1	529	1	100	100	0.0	1015	RF00177	NZ_CP023956.1	Serratia fonticola	CRN79_RS08295	bifunctional phosphoribosylaminoimidazolecarboxamide formyltransferase/IMP cyclohydrolase	1869336	1870925	1	1863100	1869335	1	SSU_rRNA_bacteria	Bacterial small subunit ribosomal RNA	Gene; rRNA;	1867142	1868690	-1
Victors|218930733	NZ_CP023956.1|_|Serratia	91.871	529	43	0	1	529	1	100	100	0.0	1015	RF02541	NZ_CP023956.1	Serratia fonticola	CRN79_RS08295	bifunctional phosphoribosylaminoimidazolecarboxamide formyltransferase/IMP cyclohydrolase	1869336	1870925	1	1863100	1869335	1	LSU_rRNA_bacteria	Bacterial large subunit ribosomal RNA	Gene; rRNA;	1863667	1866602	-1
Victors|218930733	NZ_CP023956.1|_|Serratia	91.871	529	43	0	1	529	1	100	100	0.0	1015	RF00001	NZ_CP023956.1	Serratia fonticola	CRN79_RS08295	bifunctional phosphoribosylaminoimidazolecarboxamide formyltransferase/IMP cyclohydrolase	1869336	1870925	1	1863100	1869335	1	5S_rRNA	5S ribosomal RNA	Gene; rRNA;	1863465	1863580	-1
Victors|218930733	NZ_CP023956.1|_|Serratia	91.871	529	43	0	1	529	1	100	100	0.0	1015	RF02849	NZ_CP023956.1	Serratia fonticola	CRN79_RS08295	bifunctional phosphoribosylaminoimidazolecarboxamide formyltransferase/IMP cyclohydrolase	1869336	1870925	1	1863100	1869335	1	Ysr197	Yersinia sRNA 197	Gene; sRNA;	1869085	1868845	-1
Victors|218930733	NZ_CP023956.1|_|Serratia	91.871	529	43	0	1	529	1	100	100	0.0	1015	RF01830	NZ_CP023956.1	Serratia fonticola	CRN79_RS08295	bifunctional phosphoribosylaminoimidazolecarboxamide formyltransferase/IMP cyclohydrolase	1869336	1870925	1	1863100	1869335	1	StyR-44	Salmonella enterica Typhi npcRNA 44	Gene;	1866747	1866601	-1
Victors|218930733	NC_020064.1|_|Serratia	92.060	529	42	0	1	529	1	100	100	0.0	1015	RF00001	NC_020064.1	Serratia sp. FGI94	D781_RS01290	bifunctional phosphoribosylaminoimidazolecarboxamide formyltransferase/IMP cyclohydrolase	287827	289416	-1	289417	295529	-1	5S_rRNA	5S ribosomal RNA	Gene; rRNA;	295115	295230	1
Victors|218930733	NC_020064.1|_|Serratia	92.060	529	42	0	1	529	1	100	100	0.0	1015	RF02541	NC_020064.1	Serratia sp. FGI94	D781_RS01290	bifunctional phosphoribosylaminoimidazolecarboxamide formyltransferase/IMP cyclohydrolase	287827	289416	-1	289417	295529	-1	LSU_rRNA_bacteria	Bacterial large subunit ribosomal RNA	Gene; rRNA;	292005	294942	1
Victors|218930733	NC_020064.1|_|Serratia	92.060	529	42	0	1	529	1	100	100	0.0	1015	RF00177	NC_020064.1	Serratia sp. FGI94	D781_RS01290	bifunctional phosphoribosylaminoimidazolecarboxamide formyltransferase/IMP cyclohydrolase	287827	289416	-1	289417	295529	-1	SSU_rRNA_bacteria	Bacterial small subunit ribosomal RNA	Gene; rRNA;	290027	291571	1
Victors|218930733	NC_020064.1|_|Serratia	92.060	529	42	0	1	529	1	100	100	0.0	1015	RF02849	NC_020064.1	Serratia sp. FGI94	D781_RS01290	bifunctional phosphoribosylaminoimidazolecarboxamide formyltransferase/IMP cyclohydrolase	287827	289416	-1	289417	295529	-1	Ysr197	Yersinia sRNA 197	Gene; sRNA;	289646	289888	1
Victors|218930733	NC_020064.1|_|Serratia	92.060	529	42	0	1	529	1	100	100	0.0	1015	RF01830	NC_020064.1	Serratia sp. FGI94	D781_RS01290	bifunctional phosphoribosylaminoimidazolecarboxamide formyltransferase/IMP cyclohydrolase	287827	289416	-1	289417	295529	-1	StyR-44	Salmonella enterica Typhi npcRNA 44	Gene;	291896	292006	1
Victors|218930733	NZ_CP023268.1|_|Serratia	92.060	529	42	0	1	529	1	100	100	0.0	1014	RF00001	NZ_CP023268.1	Serratia sp. MYb239	CLM71_RS01490	bifunctional phosphoribosylaminoimidazolecarboxamide formyltransferase/inosine monophosphate cyclohydrolase	319106	320695	-1	320696	326600	-1	5S_rRNA	5S ribosomal RNA	Gene; rRNA;	326335	326450	1
Victors|218930733	NZ_CP023268.1|_|Serratia	92.060	529	42	0	1	529	1	100	100	0.0	1014	RF02541	NZ_CP023268.1	Serratia sp. MYb239	CLM71_RS01490	bifunctional phosphoribosylaminoimidazolecarboxamide formyltransferase/inosine monophosphate cyclohydrolase	319106	320695	-1	320696	326600	-1	LSU_rRNA_bacteria	Bacterial large subunit ribosomal RNA	Gene; rRNA;	323312	326249	1
Victors|218930733	NZ_CP023268.1|_|Serratia	92.060	529	42	0	1	529	1	100	100	0.0	1014	RF00177	NZ_CP023268.1	Serratia sp. MYb239	CLM71_RS01490	bifunctional phosphoribosylaminoimidazolecarboxamide formyltransferase/inosine monophosphate cyclohydrolase	319106	320695	-1	320696	326600	-1	SSU_rRNA_bacteria	Bacterial small subunit ribosomal RNA	Gene; rRNA;	321308	322858	1
Victors|218930733	NZ_CP023268.1|_|Serratia	92.060	529	42	0	1	529	1	100	100	0.0	1014	RF02849	NZ_CP023268.1	Serratia sp. MYb239	CLM71_RS01490	bifunctional phosphoribosylaminoimidazolecarboxamide formyltransferase/inosine monophosphate cyclohydrolase	319106	320695	-1	320696	326600	-1	Ysr197	Yersinia sRNA 197	Gene; sRNA;	320925	321168	1
Victors|218930733	NZ_CP023268.1|_|Serratia	92.060	529	42	0	1	529	1	100	100	0.0	1014	RF01830	NZ_CP023268.1	Serratia sp. MYb239	CLM71_RS01490	bifunctional phosphoribosylaminoimidazolecarboxamide formyltransferase/inosine monophosphate cyclohydrolase	319106	320695	-1	320696	326600	-1	StyR-44	Salmonella enterica Typhi npcRNA 44	Gene;	323177	323313	1
Victors|218930733	NZ_CP016948.1|_|Serratia	92.060	529	42	0	1	529	31	100	100	0.0	1013	RF02849	NZ_CP016948.1	Serratia sp. YD25	ATE40_RS22245	bifunctional phosphoribosylaminoimidazolecarboxamide formyltransferase/IMP cyclohydrolase	4760247	4761926	-1	4761927	4762091	-1	Ysr197	Yersinia sRNA 197	Gene; sRNA;	4762086	4762329	1
Victors|218930733	NZ_CP014474.1|_|Serratia	91.682	529	44	0	1	529	1	100	100	0.0	1013	RF00177	NZ_CP014474.1	Serratia rubidaea	AXX16_RS01240	bifunctional phosphoribosylaminoimidazolecarboxamide formyltransferase/IMP cyclohydrolase	259033	260622	1	252989	259032	1	SSU_rRNA_bacteria	Bacterial small subunit ribosomal RNA	Gene; rRNA;	256871	258421	-1
Victors|218930733	NZ_CP014474.1|_|Serratia	91.682	529	44	0	1	529	1	100	100	0.0	1013	RF02541	NZ_CP014474.1	Serratia rubidaea	AXX16_RS01240	bifunctional phosphoribosylaminoimidazolecarboxamide formyltransferase/IMP cyclohydrolase	259033	260622	1	252989	259032	1	LSU_rRNA_bacteria	Bacterial large subunit ribosomal RNA	Gene; rRNA;	253485	256421	-1
Victors|218930733	NZ_CP014474.1|_|Serratia	91.682	529	44	0	1	529	1	100	100	0.0	1013	RF00001	NZ_CP014474.1	Serratia rubidaea	AXX16_RS01240	bifunctional phosphoribosylaminoimidazolecarboxamide formyltransferase/IMP cyclohydrolase	259033	260622	1	252989	259032	1	5S_rRNA	5S ribosomal RNA	Gene; rRNA;	253287	253402	-1
Victors|218930733	NZ_CP014474.1|_|Serratia	91.682	529	44	0	1	529	1	100	100	0.0	1013	RF02849	NZ_CP014474.1	Serratia rubidaea	AXX16_RS01240	bifunctional phosphoribosylaminoimidazolecarboxamide formyltransferase/IMP cyclohydrolase	259033	260622	1	252989	259032	1	Ysr197	Yersinia sRNA 197	Gene; sRNA;	258803	258561	-1
Victors|218930733	NZ_CP014474.1|_|Serratia	91.682	529	44	0	1	529	1	100	100	0.0	1013	RF01830	NZ_CP014474.1	Serratia rubidaea	AXX16_RS01240	bifunctional phosphoribosylaminoimidazolecarboxamide formyltransferase/IMP cyclohydrolase	259033	260622	1	252989	259032	1	StyR-44	Salmonella enterica Typhi npcRNA 44	Gene;	256552	256420	-1
Victors|218930733	NZ_CP005927.1|_|Serratia	92.250	529	41	0	1	529	19	100	100	0.0	1013	RF00001	NZ_CP005927.1	Serratia sp. FS14	L085_RS05960	bifunctional phosphoribosylaminoimidazolecarboxamide formyltransferase/IMP cyclohydrolase	1292460	1294103	-1	1294104	1300207	-1	5S_rRNA	5S ribosomal RNA	Gene; rRNA;	1299711	1299826	1
Victors|218930733	NZ_CP005927.1|_|Serratia	92.250	529	41	0	1	529	19	100	100	0.0	1013	RF02541	NZ_CP005927.1	Serratia sp. FS14	L085_RS05960	bifunctional phosphoribosylaminoimidazolecarboxamide formyltransferase/IMP cyclohydrolase	1292460	1294103	-1	1294104	1300207	-1	LSU_rRNA_bacteria	Bacterial large subunit ribosomal RNA	Gene; rRNA;	1296694	1299618	1
Victors|218930733	NZ_CP005927.1|_|Serratia	92.250	529	41	0	1	529	19	100	100	0.0	1013	RF00177	NZ_CP005927.1	Serratia sp. FS14	L085_RS05960	bifunctional phosphoribosylaminoimidazolecarboxamide formyltransferase/IMP cyclohydrolase	1292460	1294103	-1	1294104	1300207	-1	SSU_rRNA_bacteria	Bacterial small subunit ribosomal RNA	Gene; rRNA;	1294687	1296237	1
Victors|218930733	NZ_CP005927.1|_|Serratia	92.250	529	41	0	1	529	19	100	100	0.0	1013	RF02849	NZ_CP005927.1	Serratia sp. FS14	L085_RS05960	bifunctional phosphoribosylaminoimidazolecarboxamide formyltransferase/IMP cyclohydrolase	1292460	1294103	-1	1294104	1300207	-1	Ysr197	Yersinia sRNA 197	Gene; sRNA;	1294299	1294544	1
Victors|218930733	NZ_CP005927.1|_|Serratia	92.250	529	41	0	1	529	19	100	100	0.0	1013	RF01830	NZ_CP005927.1	Serratia sp. FS14	L085_RS05960	bifunctional phosphoribosylaminoimidazolecarboxamide formyltransferase/IMP cyclohydrolase	1292460	1294103	-1	1294104	1300207	-1	StyR-44	Salmonella enterica Typhi npcRNA 44	Gene;	1296559	1296695	1
Victors|218930733	NC_021742.1|_|Serratia	91.871	529	43	0	1	529	1	100	100	0.0	1011	RF00177	NC_021742.1	Serratia liquefaciens ATCC 27592	M495_RS24425	bifunctional phosphoribosylaminoimidazolecarboxamide formyltransferase/IMP cyclohydrolase	3294	4883	1	1	3293	1	SSU_rRNA_bacteria	Bacterial small subunit ribosomal RNA	Gene; rRNA;	1082	2628	-1
Victors|218930733	NC_021742.1|_|Serratia	91.871	529	43	0	1	529	1	100	100	0.0	1011	RF02849	NC_021742.1	Serratia liquefaciens ATCC 27592	M495_RS24425	bifunctional phosphoribosylaminoimidazolecarboxamide formyltransferase/IMP cyclohydrolase	3294	4883	1	1	3293	1	Ysr197	Yersinia sRNA 197	Gene; sRNA;	3043	2799	-1
Victors|218930733	NC_021742.1|_|Serratia	91.871	529	43	0	1	529	1	100	100	0.0	1011	RF01830	NC_021742.1	Serratia liquefaciens ATCC 27592	M495_RS24425	bifunctional phosphoribosylaminoimidazolecarboxamide formyltransferase/IMP cyclohydrolase	3294	4883	1	1	3293	1	StyR-44	Salmonella enterica Typhi npcRNA 44	Gene;	756	622	-1
Victors|218930733	NC_021741.1|_|Serratia	91.871	529	43	0	1	529	1	100	100	0.0	1011	RF02674	NC_021741.1	Serratia liquefaciens ATCC 27592	M495_RS24425	bifunctional phosphoribosylaminoimidazolecarboxamide formyltransferase/IMP cyclohydrolase	3294	4883	1	1	3293	1	AsdA	antisense RNA of dnaA mRNA	Gene; antisense;	668	588	-1
Victors|218930733	NZ_CP014017.2|_|Serratia	91.682	529	44	0	1	529	1	100	100	0.0	1011	RF00177	NZ_CP014017.2	Serratia liquefaciens	AL485_RS11085	bifunctional phosphoribosylaminoimidazolecarboxamide formyltransferase/IMP cyclohydrolase	2303084	2304673	1	2297098	2303083	1	SSU_rRNA_bacteria	Bacterial small subunit ribosomal RNA	Gene; rRNA;	2300890	2302433	-1
Victors|218930733	NZ_CP014017.2|_|Serratia	91.682	529	44	0	1	529	1	100	100	0.0	1011	RF02541	NZ_CP014017.2	Serratia liquefaciens	AL485_RS11085	bifunctional phosphoribosylaminoimidazolecarboxamide formyltransferase/IMP cyclohydrolase	2303084	2304673	1	2297098	2303083	1	LSU_rRNA_bacteria	Bacterial large subunit ribosomal RNA	Gene; rRNA;	2297494	2300431	-1
Victors|218930733	NZ_CP014017.2|_|Serratia	91.682	529	44	0	1	529	1	100	100	0.0	1011	RF00001	NZ_CP014017.2	Serratia liquefaciens	AL485_RS11085	bifunctional phosphoribosylaminoimidazolecarboxamide formyltransferase/IMP cyclohydrolase	2303084	2304673	1	2297098	2303083	1	5S_rRNA	5S ribosomal RNA	Gene; rRNA;	2297297	2297412	-1
Victors|218930733	NZ_CP014017.2|_|Serratia	91.682	529	44	0	1	529	1	100	100	0.0	1011	RF02849	NZ_CP014017.2	Serratia liquefaciens	AL485_RS11085	bifunctional phosphoribosylaminoimidazolecarboxamide formyltransferase/IMP cyclohydrolase	2303084	2304673	1	2297098	2303083	1	Ysr197	Yersinia sRNA 197	Gene; sRNA;	2302833	2302589	-1
Victors|218930733	NZ_CP014017.2|_|Serratia	91.682	529	44	0	1	529	1	100	100	0.0	1011	RF01830	NZ_CP014017.2	Serratia liquefaciens	AL485_RS11085	bifunctional phosphoribosylaminoimidazolecarboxamide formyltransferase/IMP cyclohydrolase	2303084	2304673	1	2297098	2303083	1	StyR-44	Salmonella enterica Typhi npcRNA 44	Gene;	2300564	2300430	-1
Victors|218930733	NZ_CP011303.1|_|Serratia	91.682	529	44	0	1	529	1	100	100	0.0	1010	RF00177	NZ_CP011303.1	Serratia liquefaciens	XJ20_RS22085	bifunctional phosphoribosylaminoimidazolecarboxamide formyltransferase/IMP cyclohydrolase	4736441	4738030	1	4730441	4736440	1	SSU_rRNA_bacteria	Bacterial small subunit ribosomal RNA	Gene; rRNA;	4734229	4735775	-1
Victors|218930733	NZ_CP011303.1|_|Serratia	91.682	529	44	0	1	529	1	100	100	0.0	1010	RF02541	NZ_CP011303.1	Serratia liquefaciens	XJ20_RS22085	bifunctional phosphoribosylaminoimidazolecarboxamide formyltransferase/IMP cyclohydrolase	4736441	4738030	1	4730441	4736440	1	LSU_rRNA_bacteria	Bacterial large subunit ribosomal RNA	Gene; rRNA;	4730837	4733774	-1
Victors|218930733	NZ_CP011303.1|_|Serratia	91.682	529	44	0	1	529	1	100	100	0.0	1010	RF00001	NZ_CP011303.1	Serratia liquefaciens	XJ20_RS22085	bifunctional phosphoribosylaminoimidazolecarboxamide formyltransferase/IMP cyclohydrolase	4736441	4738030	1	4730441	4736440	1	5S_rRNA	5S ribosomal RNA	Gene; rRNA;	4730640	4730755	-1
Victors|218930733	NZ_CP011303.1|_|Serratia	91.682	529	44	0	1	529	1	100	100	0.0	1010	RF02849	NZ_CP011303.1	Serratia liquefaciens	XJ20_RS22085	bifunctional phosphoribosylaminoimidazolecarboxamide formyltransferase/IMP cyclohydrolase	4736441	4738030	1	4730441	4736440	1	Ysr197	Yersinia sRNA 197	Gene; sRNA;	4736190	4735946	-1
Victors|218930733	NZ_CP011303.1|_|Serratia	91.682	529	44	0	1	529	1	100	100	0.0	1010	RF01830	NZ_CP011303.1	Serratia liquefaciens	XJ20_RS22085	bifunctional phosphoribosylaminoimidazolecarboxamide formyltransferase/IMP cyclohydrolase	4736441	4738030	1	4730441	4736440	1	StyR-44	Salmonella enterica Typhi npcRNA 44	Gene;	4733919	4733773	-1
Victors|218930733	NC_021591.1|_|Serratia	91.871	529	43	0	1	529	1	100	100	0.0	1008	RF00001	NC_021591.1	Serratia plymuthica 4Rx13	SOD_RS01280	bifunctional phosphoribosylaminoimidazolecarboxamide formyltransferase/IMP cyclohydrolase	286252	287841	-1	287842	293826	-1	5S_rRNA	5S ribosomal RNA	Gene; rRNA;	293618	293733	1
Victors|218930733	NC_021591.1|_|Serratia	91.871	529	43	0	1	529	1	100	100	0.0	1008	RF02541	NC_021591.1	Serratia plymuthica 4Rx13	SOD_RS01280	bifunctional phosphoribosylaminoimidazolecarboxamide formyltransferase/IMP cyclohydrolase	286252	287841	-1	287842	293826	-1	LSU_rRNA_bacteria	Bacterial large subunit ribosomal RNA	Gene; rRNA;	290594	293533	1
Victors|218930733	NC_021591.1|_|Serratia	91.871	529	43	0	1	529	1	100	100	0.0	1008	RF00177	NC_021591.1	Serratia plymuthica 4Rx13	SOD_RS01280	bifunctional phosphoribosylaminoimidazolecarboxamide formyltransferase/IMP cyclohydrolase	286252	287841	-1	287842	293826	-1	SSU_rRNA_bacteria	Bacterial small subunit ribosomal RNA	Gene; rRNA;	288477	290021	1
Victors|218930733	NC_021591.1|_|Serratia	91.871	529	43	0	1	529	1	100	100	0.0	1008	RF02849	NC_021591.1	Serratia plymuthica 4Rx13	SOD_RS01280	bifunctional phosphoribosylaminoimidazolecarboxamide formyltransferase/IMP cyclohydrolase	286252	287841	-1	287842	293826	-1	Ysr197	Yersinia sRNA 197	Gene; sRNA;	288091	288334	1
Victors|218930733	NC_021591.1|_|Serratia	91.871	529	43	0	1	529	1	100	100	0.0	1008	RF01830	NC_021591.1	Serratia plymuthica 4Rx13	SOD_RS01280	bifunctional phosphoribosylaminoimidazolecarboxamide formyltransferase/IMP cyclohydrolase	286252	287841	-1	287842	293826	-1	StyR-44	Salmonella enterica Typhi npcRNA 44	Gene;	290449	290595	1
Victors|218930733	NZ_CP012097.1|_|Serratia	91.871	529	43	0	1	529	1	100	100	0.0	1008	RF00001	NZ_CP012097.1	Serratia plymuthica	ADP73_RS01650	bifunctional phosphoribosylaminoimidazolecarboxamide formyltransferase/IMP cyclohydrolase	368337	369926	-1	369927	375911	-1	5S_rRNA	5S ribosomal RNA	Gene; rRNA;	375703	375818	1
Victors|218930733	NZ_CP012097.1|_|Serratia	91.871	529	43	0	1	529	1	100	100	0.0	1008	RF02541	NZ_CP012097.1	Serratia plymuthica	ADP73_RS01650	bifunctional phosphoribosylaminoimidazolecarboxamide formyltransferase/IMP cyclohydrolase	368337	369926	-1	369927	375911	-1	LSU_rRNA_bacteria	Bacterial large subunit ribosomal RNA	Gene; rRNA;	372679	375618	1
Victors|218930733	NZ_CP012097.1|_|Serratia	91.871	529	43	0	1	529	1	100	100	0.0	1008	RF00177	NZ_CP012097.1	Serratia plymuthica	ADP73_RS01650	bifunctional phosphoribosylaminoimidazolecarboxamide formyltransferase/IMP cyclohydrolase	368337	369926	-1	369927	375911	-1	SSU_rRNA_bacteria	Bacterial small subunit ribosomal RNA	Gene; rRNA;	370562	372106	1
Victors|218930733	NZ_CP012097.1|_|Serratia	91.871	529	43	0	1	529	1	100	100	0.0	1008	RF02849	NZ_CP012097.1	Serratia plymuthica	ADP73_RS01650	bifunctional phosphoribosylaminoimidazolecarboxamide formyltransferase/IMP cyclohydrolase	368337	369926	-1	369927	375911	-1	Ysr197	Yersinia sRNA 197	Gene; sRNA;	370176	370419	1
Victors|218930733	NZ_CP012097.1|_|Serratia	91.871	529	43	0	1	529	1	100	100	0.0	1008	RF01830	NZ_CP012097.1	Serratia plymuthica	ADP73_RS01650	bifunctional phosphoribosylaminoimidazolecarboxamide formyltransferase/IMP cyclohydrolase	368337	369926	-1	369927	375911	-1	StyR-44	Salmonella enterica Typhi npcRNA 44	Gene;	372534	372680	1
Victors|218930733	NZ_CP012096.1|_|Serratia	91.871	529	43	0	1	529	1	100	100	0.0	1008	RF00177	NZ_CP012096.1	Serratia plymuthica	ADP72_RS09615	bifunctional phosphoribosylaminoimidazolecarboxamide formyltransferase/IMP cyclohydrolase	1992052	1993641	1	1986067	1992051	1	SSU_rRNA_bacteria	Bacterial small subunit ribosomal RNA	Gene; rRNA;	1989872	1991416	-1
Victors|218930733	NZ_CP012096.1|_|Serratia	91.871	529	43	0	1	529	1	100	100	0.0	1008	RF02541	NZ_CP012096.1	Serratia plymuthica	ADP72_RS09615	bifunctional phosphoribosylaminoimidazolecarboxamide formyltransferase/IMP cyclohydrolase	1992052	1993641	1	1986067	1992051	1	LSU_rRNA_bacteria	Bacterial large subunit ribosomal RNA	Gene; rRNA;	1986360	1989299	-1
Victors|218930733	NZ_CP012096.1|_|Serratia	91.871	529	43	0	1	529	1	100	100	0.0	1008	RF00001	NZ_CP012096.1	Serratia plymuthica	ADP72_RS09615	bifunctional phosphoribosylaminoimidazolecarboxamide formyltransferase/IMP cyclohydrolase	1992052	1993641	1	1986067	1992051	1	5S_rRNA	5S ribosomal RNA	Gene; rRNA;	1986160	1986275	-1
Victors|218930733	NZ_CP012096.1|_|Serratia	91.871	529	43	0	1	529	1	100	100	0.0	1008	RF02849	NZ_CP012096.1	Serratia plymuthica	ADP72_RS09615	bifunctional phosphoribosylaminoimidazolecarboxamide formyltransferase/IMP cyclohydrolase	1992052	1993641	1	1986067	1992051	1	Ysr197	Yersinia sRNA 197	Gene; sRNA;	1991802	1991559	-1
Victors|218930733	NZ_CP012096.1|_|Serratia	91.871	529	43	0	1	529	1	100	100	0.0	1008	RF01830	NZ_CP012096.1	Serratia plymuthica	ADP72_RS09615	bifunctional phosphoribosylaminoimidazolecarboxamide formyltransferase/IMP cyclohydrolase	1992052	1993641	1	1986067	1992051	1	StyR-44	Salmonella enterica Typhi npcRNA 44	Gene;	1989444	1989298	-1
Victors|218930733	NC_021659.1|_|Serratia	91.871	529	43	0	1	529	1	100	100	0.0	1008	RF00001	NC_021659.1	Serratia plymuthica S13	M621_RS26425	bifunctional phosphoribosylaminoimidazolecarboxamide formyltransferase/IMP cyclohydrolase	285411	287000	-1	287001	292951	-1	5S_rRNA	5S ribosomal RNA	Gene; rRNA;	292743	292858	1
Victors|218930733	NC_021659.1|_|Serratia	91.871	529	43	0	1	529	1	100	100	0.0	1008	RF02541	NC_021659.1	Serratia plymuthica S13	M621_RS26425	bifunctional phosphoribosylaminoimidazolecarboxamide formyltransferase/IMP cyclohydrolase	285411	287000	-1	287001	292951	-1	LSU_rRNA_bacteria	Bacterial large subunit ribosomal RNA	Gene; rRNA;	289719	292658	1
Victors|218930733	NC_021659.1|_|Serratia	91.871	529	43	0	1	529	1	100	100	0.0	1008	RF00177	NC_021659.1	Serratia plymuthica S13	M621_RS26425	bifunctional phosphoribosylaminoimidazolecarboxamide formyltransferase/IMP cyclohydrolase	285411	287000	-1	287001	292951	-1	SSU_rRNA_bacteria	Bacterial small subunit ribosomal RNA	Gene; rRNA;	287636	289181	1
Victors|218930733	NC_021659.1|_|Serratia	91.871	529	43	0	1	529	1	100	100	0.0	1008	RF02849	NC_021659.1	Serratia plymuthica S13	M621_RS26425	bifunctional phosphoribosylaminoimidazolecarboxamide formyltransferase/IMP cyclohydrolase	285411	287000	-1	287001	292951	-1	Ysr197	Yersinia sRNA 197	Gene; sRNA;	287250	287493	1
Victors|218930733	NC_021659.1|_|Serratia	91.871	529	43	0	1	529	1	100	100	0.0	1008	RF01830	NC_021659.1	Serratia plymuthica S13	M621_RS26425	bifunctional phosphoribosylaminoimidazolecarboxamide formyltransferase/IMP cyclohydrolase	285411	287000	-1	287001	292951	-1	StyR-44	Salmonella enterica Typhi npcRNA 44	Gene;	289574	289720	1
Victors|218930733	NC_009832.1|_|Serratia	91.304	529	46	0	1	529	1	100	100	0.0	1007	RF00001	NC_009832.1	Serratia proteamaculans 568	SPRO_RS01530	bifunctional phosphoribosylaminoimidazolecarboxamide formyltransferase/IMP cyclohydrolase	334269	335858	-1	335859	341924	-1	5S_rRNA	5S ribosomal RNA	Gene; rRNA;	341546	341661	1
Victors|218930733	NC_009832.1|_|Serratia	91.304	529	46	0	1	529	1	100	100	0.0	1007	RF02541	NC_009832.1	Serratia proteamaculans 568	SPRO_RS01530	bifunctional phosphoribosylaminoimidazolecarboxamide formyltransferase/IMP cyclohydrolase	334269	335858	-1	335859	341924	-1	LSU_rRNA_bacteria	Bacterial large subunit ribosomal RNA	Gene; rRNA;	338527	341464	1
Victors|218930733	NC_009832.1|_|Serratia	91.304	529	46	0	1	529	1	100	100	0.0	1007	RF00177	NC_009832.1	Serratia proteamaculans 568	SPRO_RS01530	bifunctional phosphoribosylaminoimidazolecarboxamide formyltransferase/IMP cyclohydrolase	334269	335858	-1	335859	341924	-1	SSU_rRNA_bacteria	Bacterial small subunit ribosomal RNA	Gene; rRNA;	336524	338070	1
Victors|218930733	NC_009832.1|_|Serratia	91.304	529	46	0	1	529	1	100	100	0.0	1007	RF02849	NC_009832.1	Serratia proteamaculans 568	SPRO_RS01530	bifunctional phosphoribosylaminoimidazolecarboxamide formyltransferase/IMP cyclohydrolase	334269	335858	-1	335859	341924	-1	Ysr197	Yersinia sRNA 197	Gene; sRNA;	336109	336353	1
Victors|218930733	NC_009832.1|_|Serratia	91.304	529	46	0	1	529	1	100	100	0.0	1007	RF01830	NC_009832.1	Serratia proteamaculans 568	SPRO_RS01530	bifunctional phosphoribosylaminoimidazolecarboxamide formyltransferase/IMP cyclohydrolase	334269	335858	-1	335859	341924	-1	StyR-44	Salmonella enterica Typhi npcRNA 44	Gene;	338394	338528	1
Victors|218930733	NC_009832.1|_|Serratia	91.304	529	46	0	1	529	1	100	100	0.0	1007	RF00001	NC_009832.1	Serratia proteamaculans 568	SPRO_RS01530	bifunctional phosphoribosylaminoimidazolecarboxamide formyltransferase/inosine monophosphate cyclohydrolase	334269	335858	-1	335859	341924	-1	5S_rRNA	5S ribosomal RNA	Gene; rRNA;	341546	341661	1
Victors|218930733	NC_009832.1|_|Serratia	91.304	529	46	0	1	529	1	100	100	0.0	1007	RF02541	NC_009832.1	Serratia proteamaculans 568	SPRO_RS01530	bifunctional phosphoribosylaminoimidazolecarboxamide formyltransferase/inosine monophosphate cyclohydrolase	334269	335858	-1	335859	341924	-1	LSU_rRNA_bacteria	Bacterial large subunit ribosomal RNA	Gene; rRNA;	338527	341464	1
Victors|218930733	NC_009832.1|_|Serratia	91.304	529	46	0	1	529	1	100	100	0.0	1007	RF00177	NC_009832.1	Serratia proteamaculans 568	SPRO_RS01530	bifunctional phosphoribosylaminoimidazolecarboxamide formyltransferase/inosine monophosphate cyclohydrolase	334269	335858	-1	335859	341924	-1	SSU_rRNA_bacteria	Bacterial small subunit ribosomal RNA	Gene; rRNA;	336524	338070	1
Victors|218930733	NC_009832.1|_|Serratia	91.304	529	46	0	1	529	1	100	100	0.0	1007	RF02849	NC_009832.1	Serratia proteamaculans 568	SPRO_RS01530	bifunctional phosphoribosylaminoimidazolecarboxamide formyltransferase/inosine monophosphate cyclohydrolase	334269	335858	-1	335859	341924	-1	Ysr197	Yersinia sRNA 197	Gene; sRNA;	336109	336353	1
