## Supplemental Table S2 for "A survey of *cis* regulatory non-coding RNA involved in bacterial virulence" (part 12 of 28)

### Sheet: virulence (continued)
All the BLAST-p results of Virulence factor from PATRIC (column A) against their homologous gene (column Q)																					5´-UTR and RNA family of homologous gene of Virulence factor found in RiboGap database
Victors|218930733	NC_009832.1|_|Serratia	91.304	529	46	0	1	529	1	100	100	0.0	1007	RF01830	NC_009832.1	Serratia proteamaculans 568	SPRO_RS01530	bifunctional phosphoribosylaminoimidazolecarboxamide formyltransferase/inosine monophosphate cyclohydrolase	334269	335858	-1	335859	341924	-1	StyR-44	Salmonella enterica Typhi npcRNA 44	Gene;	338394	338528	1
Victors|218930733	NC_017573.1|_|Serratia	91.493	529	45	0	1	529	1	100	100	0.0	1005	RF00001	NC_017573.1	Serratia sp. AS13	SERAS13_RS01330	bifunctional phosphoribosylaminoimidazolecarboxamide formyltransferase/IMP cyclohydrolase	293197	294786	-1	294787	300774	-1	5S_rRNA	5S ribosomal RNA	Gene; rRNA;	300566	300681	1
Victors|218930733	NC_017573.1|_|Serratia	91.493	529	45	0	1	529	1	100	100	0.0	1005	RF02541	NC_017573.1	Serratia sp. AS13	SERAS13_RS01330	bifunctional phosphoribosylaminoimidazolecarboxamide formyltransferase/IMP cyclohydrolase	293197	294786	-1	294787	300774	-1	LSU_rRNA_bacteria	Bacterial large subunit ribosomal RNA	Gene; rRNA;	297539	300478	1
Victors|218930733	NC_017573.1|_|Serratia	91.493	529	45	0	1	529	1	100	100	0.0	1005	RF00177	NC_017573.1	Serratia sp. AS13	SERAS13_RS01330	bifunctional phosphoribosylaminoimidazolecarboxamide formyltransferase/IMP cyclohydrolase	293197	294786	-1	294787	300774	-1	SSU_rRNA_bacteria	Bacterial small subunit ribosomal RNA	Gene; rRNA;	295422	296966	1
Victors|218930733	NC_017573.1|_|Serratia	91.493	529	45	0	1	529	1	100	100	0.0	1005	RF02849	NC_017573.1	Serratia sp. AS13	SERAS13_RS01330	bifunctional phosphoribosylaminoimidazolecarboxamide formyltransferase/IMP cyclohydrolase	293197	294786	-1	294787	300774	-1	Ysr197	Yersinia sRNA 197	Gene; sRNA;	295036	295279	1
Victors|218930733	NC_017573.1|_|Serratia	91.493	529	45	0	1	529	1	100	100	0.0	1005	RF01830	NC_017573.1	Serratia sp. AS13	SERAS13_RS01330	bifunctional phosphoribosylaminoimidazolecarboxamide formyltransferase/IMP cyclohydrolase	293197	294786	-1	294787	300774	-1	StyR-44	Salmonella enterica Typhi npcRNA 44	Gene;	297394	297540	1
Victors|218930733	NC_015567.1|_|Serratia	91.493	529	45	0	1	529	1	100	100	0.0	1005	RF00001	NC_015567.1	Serratia plymuthica AS9	SERAS9_RS01325	bifunctional phosphoribosylaminoimidazolecarboxamide formyltransferase/IMP cyclohydrolase	293072	294661	-1	294662	300649	-1	5S_rRNA	5S ribosomal RNA	Gene; rRNA;	300441	300556	1
Victors|218930733	NC_015567.1|_|Serratia	91.493	529	45	0	1	529	1	100	100	0.0	1005	RF02541	NC_015567.1	Serratia plymuthica AS9	SERAS9_RS01325	bifunctional phosphoribosylaminoimidazolecarboxamide formyltransferase/IMP cyclohydrolase	293072	294661	-1	294662	300649	-1	LSU_rRNA_bacteria	Bacterial large subunit ribosomal RNA	Gene; rRNA;	297414	300353	1
Victors|218930733	NC_015567.1|_|Serratia	91.493	529	45	0	1	529	1	100	100	0.0	1005	RF00177	NC_015567.1	Serratia plymuthica AS9	SERAS9_RS01325	bifunctional phosphoribosylaminoimidazolecarboxamide formyltransferase/IMP cyclohydrolase	293072	294661	-1	294662	300649	-1	SSU_rRNA_bacteria	Bacterial small subunit ribosomal RNA	Gene; rRNA;	295297	296841	1
Victors|218930733	NC_015567.1|_|Serratia	91.493	529	45	0	1	529	1	100	100	0.0	1005	RF02849	NC_015567.1	Serratia plymuthica AS9	SERAS9_RS01325	bifunctional phosphoribosylaminoimidazolecarboxamide formyltransferase/IMP cyclohydrolase	293072	294661	-1	294662	300649	-1	Ysr197	Yersinia sRNA 197	Gene; sRNA;	294911	295154	1
Victors|218930733	NC_015567.1|_|Serratia	91.493	529	45	0	1	529	1	100	100	0.0	1005	RF01830	NC_015567.1	Serratia plymuthica AS9	SERAS9_RS01325	bifunctional phosphoribosylaminoimidazolecarboxamide formyltransferase/IMP cyclohydrolase	293072	294661	-1	294662	300649	-1	StyR-44	Salmonella enterica Typhi npcRNA 44	Gene;	297269	297415	1
Victors|218930733	NC_015566.1|_|Serratia	91.493	529	45	0	1	529	1	100	100	0.0	1005	RF00001	NC_015566.1	Serratia sp. AS12	SERAS12_RS01325	bifunctional phosphoribosylaminoimidazolecarboxamide formyltransferase/IMP cyclohydrolase	293067	294656	-1	294657	300644	-1	5S_rRNA	5S ribosomal RNA	Gene; rRNA;	300436	300551	1
Victors|218930733	NC_015566.1|_|Serratia	91.493	529	45	0	1	529	1	100	100	0.0	1005	RF02541	NC_015566.1	Serratia sp. AS12	SERAS12_RS01325	bifunctional phosphoribosylaminoimidazolecarboxamide formyltransferase/IMP cyclohydrolase	293067	294656	-1	294657	300644	-1	LSU_rRNA_bacteria	Bacterial large subunit ribosomal RNA	Gene; rRNA;	297409	300348	1
Victors|218930733	NC_015566.1|_|Serratia	91.493	529	45	0	1	529	1	100	100	0.0	1005	RF00177	NC_015566.1	Serratia sp. AS12	SERAS12_RS01325	bifunctional phosphoribosylaminoimidazolecarboxamide formyltransferase/IMP cyclohydrolase	293067	294656	-1	294657	300644	-1	SSU_rRNA_bacteria	Bacterial small subunit ribosomal RNA	Gene; rRNA;	295292	296836	1
Victors|218930733	NC_015566.1|_|Serratia	91.493	529	45	0	1	529	1	100	100	0.0	1005	RF02849	NC_015566.1	Serratia sp. AS12	SERAS12_RS01325	bifunctional phosphoribosylaminoimidazolecarboxamide formyltransferase/IMP cyclohydrolase	293067	294656	-1	294657	300644	-1	Ysr197	Yersinia sRNA 197	Gene; sRNA;	294906	295149	1
Victors|218930733	NC_015566.1|_|Serratia	91.493	529	45	0	1	529	1	100	100	0.0	1005	RF01830	NC_015566.1	Serratia sp. AS12	SERAS12_RS01325	bifunctional phosphoribosylaminoimidazolecarboxamide formyltransferase/IMP cyclohydrolase	293067	294656	-1	294657	300644	-1	StyR-44	Salmonella enterica Typhi npcRNA 44	Gene;	297264	297410	1
Victors|218930733	NZ_CP014136.1|_|Gibbsiella	91.115	529	47	0	1	529	1	100	100	0.0	1004	RF00177	NZ_CP014136.1	Gibbsiella quercinecans	AWC35_RS10320	bifunctional phosphoribosylaminoimidazolecarboxamide formyltransferase/IMP cyclohydrolase	2206311	2207900	1	2200158	2206310	1	SSU_rRNA_bacteria	Bacterial small subunit ribosomal RNA	Gene; rRNA;	2204124	2205668	-1
Victors|218930733	NZ_CP014136.1|_|Gibbsiella	91.115	529	47	0	1	529	1	100	100	0.0	1004	RF02541	NZ_CP014136.1	Gibbsiella quercinecans	AWC35_RS10320	bifunctional phosphoribosylaminoimidazolecarboxamide formyltransferase/IMP cyclohydrolase	2206311	2207900	1	2200158	2206310	1	LSU_rRNA_bacteria	Bacterial large subunit ribosomal RNA	Gene; rRNA;	2200749	2203688	-1
Victors|218930733	NZ_CP014136.1|_|Gibbsiella	91.115	529	47	0	1	529	1	100	100	0.0	1004	RF00001	NZ_CP014136.1	Gibbsiella quercinecans	AWC35_RS10320	bifunctional phosphoribosylaminoimidazolecarboxamide formyltransferase/IMP cyclohydrolase	2206311	2207900	1	2200158	2206310	1	5S_rRNA	5S ribosomal RNA	Gene; rRNA;	2200546	2200661	-1
Victors|218930733	NZ_CP014136.1|_|Gibbsiella	91.115	529	47	0	1	529	1	100	100	0.0	1004	RF00001	NZ_CP014136.1	Gibbsiella quercinecans	AWC35_RS10320	bifunctional phosphoribosylaminoimidazolecarboxamide formyltransferase/IMP cyclohydrolase	2206311	2207900	1	2200158	2206310	1	5S_rRNA	5S ribosomal RNA	Gene; rRNA;	2200300	2200415	-1
Victors|218930733	NZ_CP014136.1|_|Gibbsiella	91.115	529	47	0	1	529	1	100	100	0.0	1004	RF02849	NZ_CP014136.1	Gibbsiella quercinecans	AWC35_RS10320	bifunctional phosphoribosylaminoimidazolecarboxamide formyltransferase/IMP cyclohydrolase	2206311	2207900	1	2200158	2206310	1	Ysr197	Yersinia sRNA 197	Gene; sRNA;	2206047	2205806	-1
Victors|218930733	NZ_CP014136.1|_|Gibbsiella	91.115	529	47	0	1	529	1	100	100	0.0	1004	RF01830	NZ_CP014136.1	Gibbsiella quercinecans	AWC35_RS10320	bifunctional phosphoribosylaminoimidazolecarboxamide formyltransferase/IMP cyclohydrolase	2206311	2207900	1	2200158	2206310	1	StyR-44	Salmonella enterica Typhi npcRNA 44	Gene;	2203788	2203687	-1
Victors|218930733	NZ_CP015613.1|_|Serratia	91.115	529	47	0	1	529	1	100	100	0.0	1003	RF00001	NZ_CP015613.1	Serratia plymuthica PRI-2C	Q5A_RS01390	bifunctional phosphoribosylaminoimidazolecarboxamide formyltransferase/IMP cyclohydrolase	305530	307119	-1	307120	312972	-1	5S_rRNA	5S ribosomal RNA	Gene; rRNA;	312765	312880	1
Victors|218930733	NZ_CP015613.1|_|Serratia	91.115	529	47	0	1	529	1	100	100	0.0	1003	RF02541	NZ_CP015613.1	Serratia plymuthica PRI-2C	Q5A_RS01390	bifunctional phosphoribosylaminoimidazolecarboxamide formyltransferase/IMP cyclohydrolase	305530	307119	-1	307120	312972	-1	LSU_rRNA_bacteria	Bacterial large subunit ribosomal RNA	Gene; rRNA;	309741	312677	1
Victors|218930733	NZ_CP015613.1|_|Serratia	91.115	529	47	0	1	529	1	100	100	0.0	1003	RF00177	NZ_CP015613.1	Serratia plymuthica PRI-2C	Q5A_RS01390	bifunctional phosphoribosylaminoimidazolecarboxamide formyltransferase/IMP cyclohydrolase	305530	307119	-1	307120	312972	-1	SSU_rRNA_bacteria	Bacterial small subunit ribosomal RNA	Gene; rRNA;	307755	309299	1
Victors|218930733	NZ_CP015613.1|_|Serratia	91.115	529	47	0	1	529	1	100	100	0.0	1003	RF02849	NZ_CP015613.1	Serratia plymuthica PRI-2C	Q5A_RS01390	bifunctional phosphoribosylaminoimidazolecarboxamide formyltransferase/IMP cyclohydrolase	305530	307119	-1	307120	312972	-1	Ysr197	Yersinia sRNA 197	Gene; sRNA;	307369	307612	1
Victors|218930733	NZ_CP015613.1|_|Serratia	91.115	529	47	0	1	529	1	100	100	0.0	1003	RF01830	NZ_CP015613.1	Serratia plymuthica PRI-2C	Q5A_RS01390	bifunctional phosphoribosylaminoimidazolecarboxamide formyltransferase/IMP cyclohydrolase	305530	307119	-1	307120	312972	-1	StyR-44	Salmonella enterica Typhi npcRNA 44	Gene;	309610	309742	1
Victors|218930733	NC_014500.1|_|Dickeya	90.548	529	50	0	1	529	1	100	100	0.0	996	RF02849	NC_014500.1	Dickeya dadantii 3937	DDA3937_RS01220	bifunctional phosphoribosylaminoimidazolecarboxamide formyltransferase/IMP cyclohydrolase	276316	277905	-1	277906	278149	-1	Ysr197	Yersinia sRNA 197	Gene; sRNA;	278139	278371	1
Victors|218930733	NZ_CP007044.2|_|Chania	90.359	529	51	0	1	529	1	100	100	0.0	995	RF00001	NZ_CP007044.2	Chania multitudinisentens RB-25	Z042_RS04970	bifunctional phosphoribosylaminoimidazolecarboxamide formyltransferase/IMP cyclohydrolase	1139069	1140658	-1	1140659	1146913	-1	5S_rRNA	5S ribosomal RNA	Gene; rRNA;	1146272	1146387	1
Victors|218930733	NZ_CP007044.2|_|Chania	90.359	529	51	0	1	529	1	100	100	0.0	995	RF02541	NZ_CP007044.2	Chania multitudinisentens RB-25	Z042_RS04970	bifunctional phosphoribosylaminoimidazolecarboxamide formyltransferase/IMP cyclohydrolase	1139069	1140658	-1	1140659	1146913	-1	LSU_rRNA_bacteria	Bacterial large subunit ribosomal RNA	Gene; rRNA;	1143234	1146169	1
Victors|218930733	NZ_CP007044.2|_|Chania	90.359	529	51	0	1	529	1	100	100	0.0	995	RF00177	NZ_CP007044.2	Chania multitudinisentens RB-25	Z042_RS04970	bifunctional phosphoribosylaminoimidazolecarboxamide formyltransferase/IMP cyclohydrolase	1139069	1140658	-1	1140659	1146913	-1	SSU_rRNA_bacteria	Bacterial small subunit ribosomal RNA	Gene; rRNA;	1141284	1142828	1
Victors|218930733	NZ_CP007044.2|_|Chania	90.359	529	51	0	1	529	1	100	100	0.0	995	RF02849	NZ_CP007044.2	Chania multitudinisentens RB-25	Z042_RS04970	bifunctional phosphoribosylaminoimidazolecarboxamide formyltransferase/IMP cyclohydrolase	1139069	1140658	-1	1140659	1146913	-1	Ysr197	Yersinia sRNA 197	Gene; sRNA;	1140887	1141129	1
Victors|218930733	NZ_CP007044.2|_|Chania	90.359	529	51	0	1	529	1	100	100	0.0	995	RF01830	NZ_CP007044.2	Chania multitudinisentens RB-25	Z042_RS04970	bifunctional phosphoribosylaminoimidazolecarboxamide formyltransferase/IMP cyclohydrolase	1139069	1140658	-1	1140659	1146913	-1	StyR-44	Salmonella enterica Typhi npcRNA 44	Gene;	1143087	1143235	1
Victors|218930733	NZ_CP023484.1|_|Dickeya	90.359	529	51	0	1	529	1	100	100	0.0	993	RF00001	NZ_CP023484.1	Dickeya sp. Secpp 1600	CPA59_RS01290	bifunctional phosphoribosylaminoimidazolecarboxamide formyltransferase/IMP cyclohydrolase	285160	286749	-1	286750	292713	-1	5S_rRNA	5S ribosomal RNA	Gene; rRNA;	292418	292533	1
Victors|218930733	NZ_CP023484.1|_|Dickeya	90.359	529	51	0	1	529	1	100	100	0.0	993	RF02541	NZ_CP023484.1	Dickeya sp. Secpp 1600	CPA59_RS01290	bifunctional phosphoribosylaminoimidazolecarboxamide formyltransferase/IMP cyclohydrolase	285160	286749	-1	286750	292713	-1	LSU_rRNA_bacteria	Bacterial large subunit ribosomal RNA	Gene; rRNA;	289383	292315	1
Victors|218930733	NZ_CP023484.1|_|Dickeya	90.359	529	51	0	1	529	1	100	100	0.0	993	RF00177	NZ_CP023484.1	Dickeya sp. Secpp 1600	CPA59_RS01290	bifunctional phosphoribosylaminoimidazolecarboxamide formyltransferase/IMP cyclohydrolase	285160	286749	-1	286750	292713	-1	SSU_rRNA_bacteria	Bacterial small subunit ribosomal RNA	Gene; rRNA;	287349	288897	1
Victors|218930733	NZ_CP023484.1|_|Dickeya	90.359	529	51	0	1	529	1	100	100	0.0	993	RF02849	NZ_CP023484.1	Dickeya sp. Secpp 1600	CPA59_RS01290	bifunctional phosphoribosylaminoimidazolecarboxamide formyltransferase/IMP cyclohydrolase	285160	286749	-1	286750	292713	-1	Ysr197	Yersinia sRNA 197	Gene; sRNA;	286983	287215	1
Victors|218930733	NZ_CP023484.1|_|Dickeya	90.359	529	51	0	1	529	1	100	100	0.0	993	RF01830	NZ_CP023484.1	Dickeya sp. Secpp 1600	CPA59_RS01290	bifunctional phosphoribosylaminoimidazolecarboxamide formyltransferase/IMP cyclohydrolase	285160	286749	-1	286750	292713	-1	StyR-44	Salmonella enterica Typhi npcRNA 44	Gene;	289279	289384	1
Victors|218930733	NZ_CP016928.1|_|Dickeya	90.548	529	50	0	1	529	1	100	100	0.0	993	RF02849	NZ_CP016928.1	Dickeya solani RNS 08.23.3.1.A	D083_RS13470	bifunctional phosphoribosylaminoimidazolecarboxamide formyltransferase/IMP cyclohydrolase	3106753	3108342	-1	3108343	3108586	-1	Ysr197	Yersinia sRNA 197	Gene; sRNA;	3108576	3108808	1
Victors|218930733	NZ_CP015137.1|_|Dickeya	90.548	529	50	0	1	529	1	100	100	0.0	993	RF02849	NZ_CP015137.1	Dickeya solani IPO 2222	A4U42_RS10385	bifunctional phosphoribosylaminoimidazolecarboxamide formyltransferase/IMP cyclohydrolase	2445977	2447566	-1	2447567	2447810	-1	Ysr197	Yersinia sRNA 197	Gene; sRNA;	2447800	2448032	1
Victors|218930733	NZ_CP025003.1|_|Dickeya	90.170	529	52	0	1	529	1	100	100	0.0	993	RF00001	NZ_CP025003.1	Dickeya fangzhongdai	CVE23_RS01320	bifunctional phosphoribosylaminoimidazolecarboxamide formyltransferase/IMP cyclohydrolase	283280	284869	-1	284870	290688	-1	5S_rRNA	5S ribosomal RNA	Gene; rRNA;	290394	290509	1
Victors|218930733	NZ_CP025003.1|_|Dickeya	90.170	529	52	0	1	529	1	100	100	0.0	993	RF02541	NZ_CP025003.1	Dickeya fangzhongdai	CVE23_RS01320	bifunctional phosphoribosylaminoimidazolecarboxamide formyltransferase/IMP cyclohydrolase	283280	284869	-1	284870	290688	-1	LSU_rRNA_bacteria	Bacterial large subunit ribosomal RNA	Gene; rRNA;	287358	290291	1
Victors|218930733	NZ_CP025003.1|_|Dickeya	90.170	529	52	0	1	529	1	100	100	0.0	993	RF00177	NZ_CP025003.1	Dickeya fangzhongdai	CVE23_RS01320	bifunctional phosphoribosylaminoimidazolecarboxamide formyltransferase/IMP cyclohydrolase	283280	284869	-1	284870	290688	-1	SSU_rRNA_bacteria	Bacterial small subunit ribosomal RNA	Gene; rRNA;	285470	287016	1
Victors|218930733	NZ_CP025003.1|_|Dickeya	90.170	529	52	0	1	529	1	100	100	0.0	993	RF02849	NZ_CP025003.1	Dickeya fangzhongdai	CVE23_RS01320	bifunctional phosphoribosylaminoimidazolecarboxamide formyltransferase/IMP cyclohydrolase	283280	284869	-1	284870	290688	-1	Ysr197	Yersinia sRNA 197	Gene; sRNA;	285103	285335	1
Victors|218930733	NZ_CP025003.1|_|Dickeya	90.170	529	52	0	1	529	1	100	100	0.0	993	RF01830	NZ_CP025003.1	Dickeya fangzhongdai	CVE23_RS01320	bifunctional phosphoribosylaminoimidazolecarboxamide formyltransferase/IMP cyclohydrolase	283280	284869	-1	284870	290688	-1	StyR-44	Salmonella enterica Typhi npcRNA 44	Gene;	287254	287359	1
Victors|218930733	NZ_CP023467.1|_|Dickeya	90.359	529	51	0	1	529	1	100	100	0.0	990	RF02849	NZ_CP023467.1	Dickeya dadantii	CO076_RS01325	bifunctional phosphoribosylaminoimidazolecarboxamide formyltransferase/inosine monophosphate cyclohydrolase	288420	290009	-1	290010	290253	-1	Ysr197	Yersinia sRNA 197	Gene; sRNA;	290243	290474	1
Victors|218930733	NZ_CP027160.1|_|Klebsiella	89.414	529	56	0	1	529	1	100	100	0.0	988	RF00001	NZ_CP027160.1	Klebsiella pneumoniae	CSB98_RS23760	bifunctional phosphoribosylaminoimidazolecarboxamide formyltransferase/IMP cyclohydrolase	4536765	4538354	-1	4538355	4543988	-1	5S_rRNA	5S ribosomal RNA	Gene; rRNA;	4543864	4543979	1
Victors|218930733	NZ_CP027160.1|_|Klebsiella	89.414	529	56	0	1	529	1	100	100	0.0	988	RF02541	NZ_CP027160.1	Klebsiella pneumoniae	CSB98_RS23760	bifunctional phosphoribosylaminoimidazolecarboxamide formyltransferase/IMP cyclohydrolase	4536765	4538354	-1	4538355	4543988	-1	LSU_rRNA_bacteria	Bacterial large subunit ribosomal RNA	Gene; rRNA;	4540856	4543778	1
Victors|218930733	NZ_CP027160.1|_|Klebsiella	89.414	529	56	0	1	529	1	100	100	0.0	988	RF00177	NZ_CP027160.1	Klebsiella pneumoniae	CSB98_RS23760	bifunctional phosphoribosylaminoimidazolecarboxamide formyltransferase/IMP cyclohydrolase	4536765	4538354	-1	4538355	4543988	-1	SSU_rRNA_bacteria	Bacterial small subunit ribosomal RNA	Gene; rRNA;	4538982	4540531	1
Victors|218930733	NZ_CP027160.1|_|Klebsiella	89.414	529	56	0	1	529	1	100	100	0.0	988	RF02849	NZ_CP027160.1	Klebsiella pneumoniae	CSB98_RS23760	bifunctional phosphoribosylaminoimidazolecarboxamide formyltransferase/IMP cyclohydrolase	4536765	4538354	-1	4538355	4543988	-1	Ysr197	Yersinia sRNA 197	Gene; sRNA;	4538630	4538860	1
Victors|218930733	NZ_CP027160.1|_|Klebsiella	89.414	529	56	0	1	529	1	100	100	0.0	988	RF01830	NZ_CP027160.1	Klebsiella pneumoniae	CSB98_RS23760	bifunctional phosphoribosylaminoimidazolecarboxamide formyltransferase/IMP cyclohydrolase	4536765	4538354	-1	4538355	4543988	-1	StyR-44	Salmonella enterica Typhi npcRNA 44	Gene;	4540760	4540857	1
Victors|218930733	NZ_CP014071.1|_|Klebsiella	89.414	529	56	0	1	529	1	100	100	0.0	988	RF00001	NZ_CP014071.1	Klebsiella quasipneumoniae	AL473_RS05705	bifunctional phosphoribosylaminoimidazolecarboxamide formyltransferase/IMP cyclohydrolase	1117145	1118734	-1	1118735	1124547	-1	5S_rRNA	5S ribosomal RNA	Gene; rRNA;	1124241	1124356	1
Victors|218930733	NZ_CP014071.1|_|Klebsiella	89.414	529	56	0	1	529	1	100	100	0.0	988	RF02541	NZ_CP014071.1	Klebsiella quasipneumoniae	AL473_RS05705	bifunctional phosphoribosylaminoimidazolecarboxamide formyltransferase/IMP cyclohydrolase	1117145	1118734	-1	1118735	1124547	-1	LSU_rRNA_bacteria	Bacterial large subunit ribosomal RNA	Gene; rRNA;	1121236	1124158	1
Victors|218930733	NZ_CP014071.1|_|Klebsiella	89.414	529	56	0	1	529	1	100	100	0.0	988	RF00177	NZ_CP014071.1	Klebsiella quasipneumoniae	AL473_RS05705	bifunctional phosphoribosylaminoimidazolecarboxamide formyltransferase/IMP cyclohydrolase	1117145	1118734	-1	1118735	1124547	-1	SSU_rRNA_bacteria	Bacterial small subunit ribosomal RNA	Gene; rRNA;	1119362	1120911	1
Victors|218930733	NZ_CP014071.1|_|Klebsiella	89.414	529	56	0	1	529	1	100	100	0.0	988	RF02849	NZ_CP014071.1	Klebsiella quasipneumoniae	AL473_RS05705	bifunctional phosphoribosylaminoimidazolecarboxamide formyltransferase/IMP cyclohydrolase	1117145	1118734	-1	1118735	1124547	-1	Ysr197	Yersinia sRNA 197	Gene; sRNA;	1119010	1119240	1
Victors|218930733	NZ_CP014071.1|_|Klebsiella	89.414	529	56	0	1	529	1	100	100	0.0	988	RF01830	NZ_CP014071.1	Klebsiella quasipneumoniae	AL473_RS05705	bifunctional phosphoribosylaminoimidazolecarboxamide formyltransferase/IMP cyclohydrolase	1117145	1118734	-1	1118735	1124547	-1	StyR-44	Salmonella enterica Typhi npcRNA 44	Gene;	1121140	1121237	1
Victors|218930733	NZ_CP024542.1|_|Klebsiella	89.414	529	56	0	1	529	1	100	100	0.0	988	RF00177	NZ_CP024542.1	Klebsiella pneumoniae	CTI63_RS25345	bifunctional phosphoribosylaminoimidazolecarboxamide formyltransferase/IMP cyclohydrolase	5040522	5042111	1	5034700	5040521	1	SSU_rRNA_bacteria	Bacterial small subunit ribosomal RNA	Gene; rRNA;	5038345	5039894	-1
Victors|218930733	NZ_CP024542.1|_|Klebsiella	89.414	529	56	0	1	529	1	100	100	0.0	988	RF02541	NZ_CP024542.1	Klebsiella pneumoniae	CTI63_RS25345	bifunctional phosphoribosylaminoimidazolecarboxamide formyltransferase/IMP cyclohydrolase	5040522	5042111	1	5034700	5040521	1	LSU_rRNA_bacteria	Bacterial large subunit ribosomal RNA	Gene; rRNA;	5035098	5038020	-1
Victors|218930733	NZ_CP024542.1|_|Klebsiella	89.414	529	56	0	1	529	1	100	100	0.0	988	RF00001	NZ_CP024542.1	Klebsiella pneumoniae	CTI63_RS25345	bifunctional phosphoribosylaminoimidazolecarboxamide formyltransferase/IMP cyclohydrolase	5040522	5042111	1	5034700	5040521	1	5S_rRNA	5S ribosomal RNA	Gene; rRNA;	5034894	5035009	-1
Victors|218930733	NZ_CP024542.1|_|Klebsiella	89.414	529	56	0	1	529	1	100	100	0.0	988	RF02849	NZ_CP024542.1	Klebsiella pneumoniae	CTI63_RS25345	bifunctional phosphoribosylaminoimidazolecarboxamide formyltransferase/IMP cyclohydrolase	5040522	5042111	1	5034700	5040521	1	Ysr197	Yersinia sRNA 197	Gene; sRNA;	5040246	5040016	-1
Victors|218930733	NZ_CP024542.1|_|Klebsiella	89.414	529	56	0	1	529	1	100	100	0.0	988	RF01830	NZ_CP024542.1	Klebsiella pneumoniae	CTI63_RS25345	bifunctional phosphoribosylaminoimidazolecarboxamide formyltransferase/IMP cyclohydrolase	5040522	5042111	1	5034700	5040521	1	StyR-44	Salmonella enterica Typhi npcRNA 44	Gene;	5038116	5038019	-1
Victors|218930733	NZ_CP024545.1|_|Klebsiella	89.414	529	56	0	1	529	1	100	100	0.0	988	RF00177	NZ_CP024545.1	Klebsiella pneumoniae	CTI65_RS25340	bifunctional phosphoribosylaminoimidazolecarboxamide formyltransferase/IMP cyclohydrolase	5040522	5042111	1	5034700	5040521	1	SSU_rRNA_bacteria	Bacterial small subunit ribosomal RNA	Gene; rRNA;	5038345	5039894	-1
Victors|218930733	NZ_CP024545.1|_|Klebsiella	89.414	529	56	0	1	529	1	100	100	0.0	988	RF02541	NZ_CP024545.1	Klebsiella pneumoniae	CTI65_RS25340	bifunctional phosphoribosylaminoimidazolecarboxamide formyltransferase/IMP cyclohydrolase	5040522	5042111	1	5034700	5040521	1	LSU_rRNA_bacteria	Bacterial large subunit ribosomal RNA	Gene; rRNA;	5035098	5038020	-1
Victors|218930733	NZ_CP024545.1|_|Klebsiella	89.414	529	56	0	1	529	1	100	100	0.0	988	RF00001	NZ_CP024545.1	Klebsiella pneumoniae	CTI65_RS25340	bifunctional phosphoribosylaminoimidazolecarboxamide formyltransferase/IMP cyclohydrolase	5040522	5042111	1	5034700	5040521	1	5S_rRNA	5S ribosomal RNA	Gene; rRNA;	5034894	5035009	-1
Victors|218930733	NZ_CP024545.1|_|Klebsiella	89.414	529	56	0	1	529	1	100	100	0.0	988	RF02849	NZ_CP024545.1	Klebsiella pneumoniae	CTI65_RS25340	bifunctional phosphoribosylaminoimidazolecarboxamide formyltransferase/IMP cyclohydrolase	5040522	5042111	1	5034700	5040521	1	Ysr197	Yersinia sRNA 197	Gene; sRNA;	5040246	5040016	-1
Victors|218930733	NZ_CP024545.1|_|Klebsiella	89.414	529	56	0	1	529	1	100	100	0.0	988	RF01830	NZ_CP024545.1	Klebsiella pneumoniae	CTI65_RS25340	bifunctional phosphoribosylaminoimidazolecarboxamide formyltransferase/IMP cyclohydrolase	5040522	5042111	1	5034700	5040521	1	StyR-44	Salmonella enterica Typhi npcRNA 44	Gene;	5038116	5038019	-1
Victors|218930733	NZ_CP024528.1|_|Klebsiella	89.414	529	56	0	1	529	1	100	100	0.0	988	RF00177	NZ_CP024528.1	Klebsiella pneumoniae	CTI61_RS25235	bifunctional phosphoribosylaminoimidazolecarboxamide formyltransferase/IMP cyclohydrolase	5005772	5007361	1	4999985	5005771	1	SSU_rRNA_bacteria	Bacterial small subunit ribosomal RNA	Gene; rRNA;	5003595	5005144	-1
Victors|218930733	NZ_CP024528.1|_|Klebsiella	89.414	529	56	0	1	529	1	100	100	0.0	988	RF02541	NZ_CP024528.1	Klebsiella pneumoniae	CTI61_RS25235	bifunctional phosphoribosylaminoimidazolecarboxamide formyltransferase/IMP cyclohydrolase	5005772	5007361	1	4999985	5005771	1	LSU_rRNA_bacteria	Bacterial large subunit ribosomal RNA	Gene; rRNA;	5000348	5003270	-1
Victors|218930733	NZ_CP024528.1|_|Klebsiella	89.414	529	56	0	1	529	1	100	100	0.0	988	RF00001	NZ_CP024528.1	Klebsiella pneumoniae	CTI61_RS25235	bifunctional phosphoribosylaminoimidazolecarboxamide formyltransferase/IMP cyclohydrolase	5005772	5007361	1	4999985	5005771	1	5S_rRNA	5S ribosomal RNA	Gene; rRNA;	5000147	5000262	-1
Victors|218930733	NZ_CP024528.1|_|Klebsiella	89.414	529	56	0	1	529	1	100	100	0.0	988	RF02849	NZ_CP024528.1	Klebsiella pneumoniae	CTI61_RS25235	bifunctional phosphoribosylaminoimidazolecarboxamide formyltransferase/IMP cyclohydrolase	5005772	5007361	1	4999985	5005771	1	Ysr197	Yersinia sRNA 197	Gene; sRNA;	5005496	5005266	-1
Victors|218930733	NZ_CP024528.1|_|Klebsiella	89.414	529	56	0	1	529	1	100	100	0.0	988	RF01830	NZ_CP024528.1	Klebsiella pneumoniae	CTI61_RS25235	bifunctional phosphoribosylaminoimidazolecarboxamide formyltransferase/IMP cyclohydrolase	5005772	5007361	1	4999985	5005771	1	StyR-44	Salmonella enterica Typhi npcRNA 44	Gene;	5003366	5003269	-1
Victors|218930733	NZ_CP024521.1|_|Klebsiella	89.414	529	56	0	1	529	1	100	100	0.0	988	RF00177	NZ_CP024521.1	Klebsiella pneumoniae	CTI59_RS18465	bifunctional phosphoribosylaminoimidazolecarboxamide formyltransferase/IMP cyclohydrolase	3677978	3679567	1	3672191	3677977	1	SSU_rRNA_bacteria	Bacterial small subunit ribosomal RNA	Gene; rRNA;	3675801	3677350	-1
Victors|218930733	NZ_CP024521.1|_|Klebsiella	89.414	529	56	0	1	529	1	100	100	0.0	988	RF02541	NZ_CP024521.1	Klebsiella pneumoniae	CTI59_RS18465	bifunctional phosphoribosylaminoimidazolecarboxamide formyltransferase/IMP cyclohydrolase	3677978	3679567	1	3672191	3677977	1	LSU_rRNA_bacteria	Bacterial large subunit ribosomal RNA	Gene; rRNA;	3672554	3675476	-1
Victors|218930733	NZ_CP024521.1|_|Klebsiella	89.414	529	56	0	1	529	1	100	100	0.0	988	RF00001	NZ_CP024521.1	Klebsiella pneumoniae	CTI59_RS18465	bifunctional phosphoribosylaminoimidazolecarboxamide formyltransferase/IMP cyclohydrolase	3677978	3679567	1	3672191	3677977	1	5S_rRNA	5S ribosomal RNA	Gene; rRNA;	3672353	3672468	-1
Victors|218930733	NZ_CP024521.1|_|Klebsiella	89.414	529	56	0	1	529	1	100	100	0.0	988	RF02849	NZ_CP024521.1	Klebsiella pneumoniae	CTI59_RS18465	bifunctional phosphoribosylaminoimidazolecarboxamide formyltransferase/IMP cyclohydrolase	3677978	3679567	1	3672191	3677977	1	Ysr197	Yersinia sRNA 197	Gene; sRNA;	3677702	3677472	-1
Victors|218930733	NZ_CP024521.1|_|Klebsiella	89.414	529	56	0	1	529	1	100	100	0.0	988	RF01830	NZ_CP024521.1	Klebsiella pneumoniae	CTI59_RS18465	bifunctional phosphoribosylaminoimidazolecarboxamide formyltransferase/IMP cyclohydrolase	3677978	3679567	1	3672191	3677977	1	StyR-44	Salmonella enterica Typhi npcRNA 44	Gene;	3675572	3675475	-1
Victors|218930733	NZ_CP024458.1|_|Klebsiella	89.414	529	56	0	1	529	1	100	100	0.0	988	RF00001	NZ_CP024458.1	Klebsiella pneumoniae	CR231_RS24780	bifunctional phosphoribosylaminoimidazolecarboxamide formyltransferase/IMP cyclohydrolase	4972185	4973774	-1	4973775	4979728	-1	5S_rRNA	5S ribosomal RNA	Gene; rRNA;	4979283	4979398	1
Victors|218930733	NZ_CP024458.1|_|Klebsiella	89.414	529	56	0	1	529	1	100	100	0.0	988	RF02541	NZ_CP024458.1	Klebsiella pneumoniae	CR231_RS24780	bifunctional phosphoribosylaminoimidazolecarboxamide formyltransferase/IMP cyclohydrolase	4972185	4973774	-1	4973775	4979728	-1	LSU_rRNA_bacteria	Bacterial large subunit ribosomal RNA	Gene; rRNA;	4976276	4979198	1
Victors|218930733	NZ_CP024458.1|_|Klebsiella	89.414	529	56	0	1	529	1	100	100	0.0	988	RF00177	NZ_CP024458.1	Klebsiella pneumoniae	CR231_RS24780	bifunctional phosphoribosylaminoimidazolecarboxamide formyltransferase/IMP cyclohydrolase	4972185	4973774	-1	4973775	4979728	-1	SSU_rRNA_bacteria	Bacterial small subunit ribosomal RNA	Gene; rRNA;	4974402	4975951	1
Victors|218930733	NZ_CP024458.1|_|Klebsiella	89.414	529	56	0	1	529	1	100	100	0.0	988	RF02849	NZ_CP024458.1	Klebsiella pneumoniae	CR231_RS24780	bifunctional phosphoribosylaminoimidazolecarboxamide formyltransferase/IMP cyclohydrolase	4972185	4973774	-1	4973775	4979728	-1	Ysr197	Yersinia sRNA 197	Gene; sRNA;	4974050	4974280	1
Victors|218930733	NZ_CP024458.1|_|Klebsiella	89.414	529	56	0	1	529	1	100	100	0.0	988	RF01830	NZ_CP024458.1	Klebsiella pneumoniae	CR231_RS24780	bifunctional phosphoribosylaminoimidazolecarboxamide formyltransferase/IMP cyclohydrolase	4972185	4973774	-1	4973775	4979728	-1	StyR-44	Salmonella enterica Typhi npcRNA 44	Gene;	4976180	4976277	1
Victors|218930733	NZ_CP024191.1|_|Klebsiella	89.414	529	56	0	1	529	1	100	100	0.0	988	RF00177	NZ_CP024191.1	Klebsiella pneumoniae	CS526_RS25215	bifunctional phosphoribosylaminoimidazolecarboxamide formyltransferase/IMP cyclohydrolase	5005663	5007252	1	4999876	5005662	1	SSU_rRNA_bacteria	Bacterial small subunit ribosomal RNA	Gene; rRNA;	5003486	5005035	-1
Victors|218930733	NZ_CP024191.1|_|Klebsiella	89.414	529	56	0	1	529	1	100	100	0.0	988	RF02541	NZ_CP024191.1	Klebsiella pneumoniae	CS526_RS25215	bifunctional phosphoribosylaminoimidazolecarboxamide formyltransferase/IMP cyclohydrolase	5005663	5007252	1	4999876	5005662	1	LSU_rRNA_bacteria	Bacterial large subunit ribosomal RNA	Gene; rRNA;	5000239	5003161	-1
Victors|218930733	NZ_CP024191.1|_|Klebsiella	89.414	529	56	0	1	529	1	100	100	0.0	988	RF00001	NZ_CP024191.1	Klebsiella pneumoniae	CS526_RS25215	bifunctional phosphoribosylaminoimidazolecarboxamide formyltransferase/IMP cyclohydrolase	5005663	5007252	1	4999876	5005662	1	5S_rRNA	5S ribosomal RNA	Gene; rRNA;	5000038	5000153	-1
Victors|218930733	NZ_CP024191.1|_|Klebsiella	89.414	529	56	0	1	529	1	100	100	0.0	988	RF02849	NZ_CP024191.1	Klebsiella pneumoniae	CS526_RS25215	bifunctional phosphoribosylaminoimidazolecarboxamide formyltransferase/IMP cyclohydrolase	5005663	5007252	1	4999876	5005662	1	Ysr197	Yersinia sRNA 197	Gene; sRNA;	5005387	5005157	-1
Victors|218930733	NZ_CP024191.1|_|Klebsiella	89.414	529	56	0	1	529	1	100	100	0.0	988	RF01830	NZ_CP024191.1	Klebsiella pneumoniae	CS526_RS25215	bifunctional phosphoribosylaminoimidazolecarboxamide formyltransferase/IMP cyclohydrolase	5005663	5007252	1	4999876	5005662	1	StyR-44	Salmonella enterica Typhi npcRNA 44	Gene;	5003257	5003160	-1
Victors|218930733	NZ_CP023946.1|_|Klebsiella	89.414	529	56	0	1	529	1	100	100	0.0	988	RF00001	NZ_CP023946.1	Klebsiella pneumoniae	CRN69_RS24425	bifunctional phosphoribosylaminoimidazolecarboxamide formyltransferase/IMP cyclohydrolase	4837761	4839350	-1	4839351	4844983	-1	5S_rRNA	5S ribosomal RNA	Gene; rRNA;	4844859	4844974	1
Victors|218930733	NZ_CP023946.1|_|Klebsiella	89.414	529	56	0	1	529	1	100	100	0.0	988	RF02541	NZ_CP023946.1	Klebsiella pneumoniae	CRN69_RS24425	bifunctional phosphoribosylaminoimidazolecarboxamide formyltransferase/IMP cyclohydrolase	4837761	4839350	-1	4839351	4844983	-1	LSU_rRNA_bacteria	Bacterial large subunit ribosomal RNA	Gene; rRNA;	4841852	4844773	1
Victors|218930733	NZ_CP023946.1|_|Klebsiella	89.414	529	56	0	1	529	1	100	100	0.0	988	RF00177	NZ_CP023946.1	Klebsiella pneumoniae	CRN69_RS24425	bifunctional phosphoribosylaminoimidazolecarboxamide formyltransferase/IMP cyclohydrolase	4837761	4839350	-1	4839351	4844983	-1	SSU_rRNA_bacteria	Bacterial small subunit ribosomal RNA	Gene; rRNA;	4839978	4841527	1
Victors|218930733	NZ_CP023946.1|_|Klebsiella	89.414	529	56	0	1	529	1	100	100	0.0	988	RF02849	NZ_CP023946.1	Klebsiella pneumoniae	CRN69_RS24425	bifunctional phosphoribosylaminoimidazolecarboxamide formyltransferase/IMP cyclohydrolase	4837761	4839350	-1	4839351	4844983	-1	Ysr197	Yersinia sRNA 197	Gene; sRNA;	4839626	4839856	1
Victors|218930733	NZ_CP023946.1|_|Klebsiella	89.414	529	56	0	1	529	1	100	100	0.0	988	RF01830	NZ_CP023946.1	Klebsiella pneumoniae	CRN69_RS24425	bifunctional phosphoribosylaminoimidazolecarboxamide formyltransferase/IMP cyclohydrolase	4837761	4839350	-1	4839351	4844983	-1	StyR-44	Salmonella enterica Typhi npcRNA 44	Gene;	4841756	4841853	1
Victors|218930733	NZ_CP023941.1|_|Klebsiella	89.414	529	56	0	1	529	1	100	100	0.0	988	RF00177	NZ_CP023941.1	Klebsiella pneumoniae	CRN70_RS25795	bifunctional phosphoribosylaminoimidazolecarboxamide formyltransferase/IMP cyclohydrolase	5093112	5094701	1	5087482	5093111	1	SSU_rRNA_bacteria	Bacterial small subunit ribosomal RNA	Gene; rRNA;	5090935	5092484	-1
Victors|218930733	NZ_CP023941.1|_|Klebsiella	89.414	529	56	0	1	529	1	100	100	0.0	988	RF02541	NZ_CP023941.1	Klebsiella pneumoniae	CRN70_RS25795	bifunctional phosphoribosylaminoimidazolecarboxamide formyltransferase/IMP cyclohydrolase	5093112	5094701	1	5087482	5093111	1	LSU_rRNA_bacteria	Bacterial large subunit ribosomal RNA	Gene; rRNA;	5087692	5090610	-1
Victors|218930733	NZ_CP023941.1|_|Klebsiella	89.414	529	56	0	1	529	1	100	100	0.0	988	RF00001	NZ_CP023941.1	Klebsiella pneumoniae	CRN70_RS25795	bifunctional phosphoribosylaminoimidazolecarboxamide formyltransferase/IMP cyclohydrolase	5093112	5094701	1	5087482	5093111	1	5S_rRNA	5S ribosomal RNA	Gene; rRNA;	5087491	5087606	-1
Victors|218930733	NZ_CP023941.1|_|Klebsiella	89.414	529	56	0	1	529	1	100	100	0.0	988	RF02849	NZ_CP023941.1	Klebsiella pneumoniae	CRN70_RS25795	bifunctional phosphoribosylaminoimidazolecarboxamide formyltransferase/IMP cyclohydrolase	5093112	5094701	1	5087482	5093111	1	Ysr197	Yersinia sRNA 197	Gene; sRNA;	5092836	5092606	-1
Victors|218930733	NZ_CP023941.1|_|Klebsiella	89.414	529	56	0	1	529	1	100	100	0.0	988	RF01830	NZ_CP023941.1	Klebsiella pneumoniae	CRN70_RS25795	bifunctional phosphoribosylaminoimidazolecarboxamide formyltransferase/IMP cyclohydrolase	5093112	5094701	1	5087482	5093111	1	StyR-44	Salmonella enterica Typhi npcRNA 44	Gene;	5090706	5090609	-1
Victors|218930733	NZ_CP021950.1|_|Klebsiella	89.414	529	56	0	1	529	1	100	100	0.0	988	RF00177	NZ_CP021950.1	Klebsiella pneumoniae	AM395_RS15405	bifunctional phosphoribosylaminoimidazolecarboxamide formyltransferase/IMP cyclohydrolase	3046139	3047728	1	3040352	3046138	1	SSU_rRNA_bacteria	Bacterial small subunit ribosomal RNA	Gene; rRNA;	3043962	3045511	-1
Victors|218930733	NZ_CP021950.1|_|Klebsiella	89.414	529	56	0	1	529	1	100	100	0.0	988	RF02541	NZ_CP021950.1	Klebsiella pneumoniae	AM395_RS15405	bifunctional phosphoribosylaminoimidazolecarboxamide formyltransferase/IMP cyclohydrolase	3046139	3047728	1	3040352	3046138	1	LSU_rRNA_bacteria	Bacterial large subunit ribosomal RNA	Gene; rRNA;	3040715	3043637	-1
Victors|218930733	NZ_CP021950.1|_|Klebsiella	89.414	529	56	0	1	529	1	100	100	0.0	988	RF00001	NZ_CP021950.1	Klebsiella pneumoniae	AM395_RS15405	bifunctional phosphoribosylaminoimidazolecarboxamide formyltransferase/IMP cyclohydrolase	3046139	3047728	1	3040352	3046138	1	5S_rRNA	5S ribosomal RNA	Gene; rRNA;	3040514	3040629	-1
Victors|218930733	NZ_CP021950.1|_|Klebsiella	89.414	529	56	0	1	529	1	100	100	0.0	988	RF02849	NZ_CP021950.1	Klebsiella pneumoniae	AM395_RS15405	bifunctional phosphoribosylaminoimidazolecarboxamide formyltransferase/IMP cyclohydrolase	3046139	3047728	1	3040352	3046138	1	Ysr197	Yersinia sRNA 197	Gene; sRNA;	3045863	3045633	-1
Victors|218930733	NZ_CP021950.1|_|Klebsiella	89.414	529	56	0	1	529	1	100	100	0.0	988	RF01830	NZ_CP021950.1	Klebsiella pneumoniae	AM395_RS15405	bifunctional phosphoribosylaminoimidazolecarboxamide formyltransferase/IMP cyclohydrolase	3046139	3047728	1	3040352	3046138	1	StyR-44	Salmonella enterica Typhi npcRNA 44	Gene;	3043733	3043636	-1
Victors|218930733	NZ_CP021960.1|_|Klebsiella	89.414	529	56	0	1	529	1	100	100	0.0	988	RF00001	NZ_CP021960.1	Klebsiella pneumoniae	AM386_RS10595	bifunctional phosphoribosylaminoimidazolecarboxamide formyltransferase/IMP cyclohydrolase	1817552	1819141	-1	1819142	1824962	-1	5S_rRNA	5S ribosomal RNA	Gene; rRNA;	1824653	1824768	1
Victors|218930733	NZ_CP021960.1|_|Klebsiella	89.414	529	56	0	1	529	1	100	100	0.0	988	RF02541	NZ_CP021960.1	Klebsiella pneumoniae	AM386_RS10595	bifunctional phosphoribosylaminoimidazolecarboxamide formyltransferase/IMP cyclohydrolase	1817552	1819141	-1	1819142	1824962	-1	LSU_rRNA_bacteria	Bacterial large subunit ribosomal RNA	Gene; rRNA;	1821643	1824565	1
Victors|218930733	NZ_CP021960.1|_|Klebsiella	89.414	529	56	0	1	529	1	100	100	0.0	988	RF00177	NZ_CP021960.1	Klebsiella pneumoniae	AM386_RS10595	bifunctional phosphoribosylaminoimidazolecarboxamide formyltransferase/IMP cyclohydrolase	1817552	1819141	-1	1819142	1824962	-1	SSU_rRNA_bacteria	Bacterial small subunit ribosomal RNA	Gene; rRNA;	1819769	1821318	1
Victors|218930733	NZ_CP021960.1|_|Klebsiella	89.414	529	56	0	1	529	1	100	100	0.0	988	RF02849	NZ_CP021960.1	Klebsiella pneumoniae	AM386_RS10595	bifunctional phosphoribosylaminoimidazolecarboxamide formyltransferase/IMP cyclohydrolase	1817552	1819141	-1	1819142	1824962	-1	Ysr197	Yersinia sRNA 197	Gene; sRNA;	1819417	1819647	1
Victors|218930733	NZ_CP021960.1|_|Klebsiella	89.414	529	56	0	1	529	1	100	100	0.0	988	RF01830	NZ_CP021960.1	Klebsiella pneumoniae	AM386_RS10595	bifunctional phosphoribosylaminoimidazolecarboxamide formyltransferase/IMP cyclohydrolase	1817552	1819141	-1	1819142	1824962	-1	StyR-44	Salmonella enterica Typhi npcRNA 44	Gene;	1821547	1821644	1
Victors|218930733	NZ_CP021859.1|_|Klebsiella	89.414	529	56	0	1	529	1	100	100	0.0	988	RF00001	NZ_CP021859.1	Klebsiella pneumoniae	AM372_RS19035	bifunctional phosphoribosylaminoimidazolecarboxamide formyltransferase/IMP cyclohydrolase	3387420	3389009	-1	3389010	3394796	-1	5S_rRNA	5S ribosomal RNA	Gene; rRNA;	3394519	3394634	1
Victors|218930733	NZ_CP021859.1|_|Klebsiella	89.414	529	56	0	1	529	1	100	100	0.0	988	RF02541	NZ_CP021859.1	Klebsiella pneumoniae	AM372_RS19035	bifunctional phosphoribosylaminoimidazolecarboxamide formyltransferase/IMP cyclohydrolase	3387420	3389009	-1	3389010	3394796	-1	LSU_rRNA_bacteria	Bacterial large subunit ribosomal RNA	Gene; rRNA;	3391511	3394433	1
Victors|218930733	NZ_CP021859.1|_|Klebsiella	89.414	529	56	0	1	529	1	100	100	0.0	988	RF00177	NZ_CP021859.1	Klebsiella pneumoniae	AM372_RS19035	bifunctional phosphoribosylaminoimidazolecarboxamide formyltransferase/IMP cyclohydrolase	3387420	3389009	-1	3389010	3394796	-1	SSU_rRNA_bacteria	Bacterial small subunit ribosomal RNA	Gene; rRNA;	3389637	3391186	1
Victors|218930733	NZ_CP021859.1|_|Klebsiella	89.414	529	56	0	1	529	1	100	100	0.0	988	RF02849	NZ_CP021859.1	Klebsiella pneumoniae	AM372_RS19035	bifunctional phosphoribosylaminoimidazolecarboxamide formyltransferase/IMP cyclohydrolase	3387420	3389009	-1	3389010	3394796	-1	Ysr197	Yersinia sRNA 197	Gene; sRNA;	3389285	3389515	1
Victors|218930733	NZ_CP021859.1|_|Klebsiella	89.414	529	56	0	1	529	1	100	100	0.0	988	RF01830	NZ_CP021859.1	Klebsiella pneumoniae	AM372_RS19035	bifunctional phosphoribosylaminoimidazolecarboxamide formyltransferase/IMP cyclohydrolase	3387420	3389009	-1	3389010	3394796	-1	StyR-44	Salmonella enterica Typhi npcRNA 44	Gene;	3391415	3391512	1
Victors|218930733	NZ_CP021833.1|_|Klebsiella	89.414	529	56	0	1	529	1	100	100	0.0	988	RF00001	NZ_CP021833.1	Klebsiella pneumoniae	AM367_RS22330	bifunctional phosphoribosylaminoimidazolecarboxamide formyltransferase/IMP cyclohydrolase	4446545	4448134	-1	4448135	4453921	-1	5S_rRNA	5S ribosomal RNA	Gene; rRNA;	4453644	4453759	1
Victors|218930733	NZ_CP021833.1|_|Klebsiella	89.414	529	56	0	1	529	1	100	100	0.0	988	RF02541	NZ_CP021833.1	Klebsiella pneumoniae	AM367_RS22330	bifunctional phosphoribosylaminoimidazolecarboxamide formyltransferase/IMP cyclohydrolase	4446545	4448134	-1	4448135	4453921	-1	LSU_rRNA_bacteria	Bacterial large subunit ribosomal RNA	Gene; rRNA;	4450636	4453558	1
Victors|218930733	NZ_CP021833.1|_|Klebsiella	89.414	529	56	0	1	529	1	100	100	0.0	988	RF00177	NZ_CP021833.1	Klebsiella pneumoniae	AM367_RS22330	bifunctional phosphoribosylaminoimidazolecarboxamide formyltransferase/IMP cyclohydrolase	4446545	4448134	-1	4448135	4453921	-1	SSU_rRNA_bacteria	Bacterial small subunit ribosomal RNA	Gene; rRNA;	4448762	4450311	1
Victors|218930733	NZ_CP021833.1|_|Klebsiella	89.414	529	56	0	1	529	1	100	100	0.0	988	RF02849	NZ_CP021833.1	Klebsiella pneumoniae	AM367_RS22330	bifunctional phosphoribosylaminoimidazolecarboxamide formyltransferase/IMP cyclohydrolase	4446545	4448134	-1	4448135	4453921	-1	Ysr197	Yersinia sRNA 197	Gene; sRNA;	4448410	4448640	1
Victors|218930733	NZ_CP021833.1|_|Klebsiella	89.414	529	56	0	1	529	1	100	100	0.0	988	RF01830	NZ_CP021833.1	Klebsiella pneumoniae	AM367_RS22330	bifunctional phosphoribosylaminoimidazolecarboxamide formyltransferase/IMP cyclohydrolase	4446545	4448134	-1	4448135	4453921	-1	StyR-44	Salmonella enterica Typhi npcRNA 44	Gene;	4450540	4450637	1
Victors|218930733	NZ_CP021740.1|_|Klebsiella	89.414	529	56	0	1	529	1	100	100	0.0	988	RF00001	NZ_CP021740.1	Klebsiella pneumoniae	AM373_RS05040	bifunctional phosphoribosylaminoimidazolecarboxamide formyltransferase/IMP cyclohydrolase	987876	989465	-1	989466	995419	-1	5S_rRNA	5S ribosomal RNA	Gene; rRNA;	994974	995089	1
Victors|218930733	NZ_CP021740.1|_|Klebsiella	89.414	529	56	0	1	529	1	100	100	0.0	988	RF02541	NZ_CP021740.1	Klebsiella pneumoniae	AM373_RS05040	bifunctional phosphoribosylaminoimidazolecarboxamide formyltransferase/IMP cyclohydrolase	987876	989465	-1	989466	995419	-1	LSU_rRNA_bacteria	Bacterial large subunit ribosomal RNA	Gene; rRNA;	991967	994889	1
Victors|218930733	NZ_CP021740.1|_|Klebsiella	89.414	529	56	0	1	529	1	100	100	0.0	988	RF00177	NZ_CP021740.1	Klebsiella pneumoniae	AM373_RS05040	bifunctional phosphoribosylaminoimidazolecarboxamide formyltransferase/IMP cyclohydrolase	987876	989465	-1	989466	995419	-1	SSU_rRNA_bacteria	Bacterial small subunit ribosomal RNA	Gene; rRNA;	990093	991642	1
Victors|218930733	NZ_CP021740.1|_|Klebsiella	89.414	529	56	0	1	529	1	100	100	0.0	988	RF02849	NZ_CP021740.1	Klebsiella pneumoniae	AM373_RS05040	bifunctional phosphoribosylaminoimidazolecarboxamide formyltransferase/IMP cyclohydrolase	987876	989465	-1	989466	995419	-1	Ysr197	Yersinia sRNA 197	Gene; sRNA;	989741	989971	1
Victors|218930733	NZ_CP021740.1|_|Klebsiella	89.414	529	56	0	1	529	1	100	100	0.0	988	RF01830	NZ_CP021740.1	Klebsiella pneumoniae	AM373_RS05040	bifunctional phosphoribosylaminoimidazolecarboxamide formyltransferase/IMP cyclohydrolase	987876	989465	-1	989466	995419	-1	StyR-44	Salmonella enterica Typhi npcRNA 44	Gene;	991871	991968	1
Victors|218930733	NZ_CP021718.1|_|Klebsiella	89.414	529	56	0	1	529	1	100	100	0.0	988	RF00001	NZ_CP021718.1	Klebsiella pneumoniae	AM376_RS24560	bifunctional phosphoribosylaminoimidazolecarboxamide formyltransferase/IMP cyclohydrolase	4356516	4358105	-1	4358106	4363892	-1	5S_rRNA	5S ribosomal RNA	Gene; rRNA;	4363615	4363730	1
Victors|218930733	NZ_CP021718.1|_|Klebsiella	89.414	529	56	0	1	529	1	100	100	0.0	988	RF02541	NZ_CP021718.1	Klebsiella pneumoniae	AM376_RS24560	bifunctional phosphoribosylaminoimidazolecarboxamide formyltransferase/IMP cyclohydrolase	4356516	4358105	-1	4358106	4363892	-1	LSU_rRNA_bacteria	Bacterial large subunit ribosomal RNA	Gene; rRNA;	4360607	4363529	1
Victors|218930733	NZ_CP021718.1|_|Klebsiella	89.414	529	56	0	1	529	1	100	100	0.0	988	RF00177	NZ_CP021718.1	Klebsiella pneumoniae	AM376_RS24560	bifunctional phosphoribosylaminoimidazolecarboxamide formyltransferase/IMP cyclohydrolase	4356516	4358105	-1	4358106	4363892	-1	SSU_rRNA_bacteria	Bacterial small subunit ribosomal RNA	Gene; rRNA;	4358733	4360282	1
Victors|218930733	NZ_CP021718.1|_|Klebsiella	89.414	529	56	0	1	529	1	100	100	0.0	988	RF02849	NZ_CP021718.1	Klebsiella pneumoniae	AM376_RS24560	bifunctional phosphoribosylaminoimidazolecarboxamide formyltransferase/IMP cyclohydrolase	4356516	4358105	-1	4358106	4363892	-1	Ysr197	Yersinia sRNA 197	Gene; sRNA;	4358381	4358611	1
Victors|218930733	NZ_CP021718.1|_|Klebsiella	89.414	529	56	0	1	529	1	100	100	0.0	988	RF01830	NZ_CP021718.1	Klebsiella pneumoniae	AM376_RS24560	bifunctional phosphoribosylaminoimidazolecarboxamide formyltransferase/IMP cyclohydrolase	4356516	4358105	-1	4358106	4363892	-1	StyR-44	Salmonella enterica Typhi npcRNA 44	Gene;	4360511	4360608	1
Victors|218930733	NZ_CP021685.1|_|Klebsiella	89.414	529	56	0	1	529	1	100	100	0.0	988	RF00001	NZ_CP021685.1	Klebsiella pneumoniae	AM393_RS11835	bifunctional phosphoribosylaminoimidazolecarboxamide formyltransferase/IMP cyclohydrolase	2382968	2384557	-1	2384558	2390344	-1	5S_rRNA	5S ribosomal RNA	Gene; rRNA;	2390067	2390182	1
Victors|218930733	NZ_CP021685.1|_|Klebsiella	89.414	529	56	0	1	529	1	100	100	0.0	988	RF02541	NZ_CP021685.1	Klebsiella pneumoniae	AM393_RS11835	bifunctional phosphoribosylaminoimidazolecarboxamide formyltransferase/IMP cyclohydrolase	2382968	2384557	-1	2384558	2390344	-1	LSU_rRNA_bacteria	Bacterial large subunit ribosomal RNA	Gene; rRNA;	2387059	2389981	1
Victors|218930733	NZ_CP021685.1|_|Klebsiella	89.414	529	56	0	1	529	1	100	100	0.0	988	RF00177	NZ_CP021685.1	Klebsiella pneumoniae	AM393_RS11835	bifunctional phosphoribosylaminoimidazolecarboxamide formyltransferase/IMP cyclohydrolase	2382968	2384557	-1	2384558	2390344	-1	SSU_rRNA_bacteria	Bacterial small subunit ribosomal RNA	Gene; rRNA;	2385185	2386734	1
Victors|218930733	NZ_CP021685.1|_|Klebsiella	89.414	529	56	0	1	529	1	100	100	0.0	988	RF02849	NZ_CP021685.1	Klebsiella pneumoniae	AM393_RS11835	bifunctional phosphoribosylaminoimidazolecarboxamide formyltransferase/IMP cyclohydrolase	2382968	2384557	-1	2384558	2390344	-1	Ysr197	Yersinia sRNA 197	Gene; sRNA;	2384833	2385063	1
Victors|218930733	NZ_CP021685.1|_|Klebsiella	89.414	529	56	0	1	529	1	100	100	0.0	988	RF01830	NZ_CP021685.1	Klebsiella pneumoniae	AM393_RS11835	bifunctional phosphoribosylaminoimidazolecarboxamide formyltransferase/IMP cyclohydrolase	2382968	2384557	-1	2384558	2390344	-1	StyR-44	Salmonella enterica Typhi npcRNA 44	Gene;	2386963	2387060	1
Victors|218930733	NZ_CP021549.1|_|Klebsiella	89.414	529	56	0	1	529	1	100	100	0.0	988	RF00001	NZ_CP021549.1	Klebsiella pneumoniae	AM359_RS29445	bifunctional phosphoribosylaminoimidazolecarboxamide formyltransferase/IMP cyclohydrolase	5239860	5241449	-1	5241450	5247236	-1	5S_rRNA	5S ribosomal RNA	Gene; rRNA;	5246959	5247074	1
Victors|218930733	NZ_CP021549.1|_|Klebsiella	89.414	529	56	0	1	529	1	100	100	0.0	988	RF02541	NZ_CP021549.1	Klebsiella pneumoniae	AM359_RS29445	bifunctional phosphoribosylaminoimidazolecarboxamide formyltransferase/IMP cyclohydrolase	5239860	5241449	-1	5241450	5247236	-1	LSU_rRNA_bacteria	Bacterial large subunit ribosomal RNA	Gene; rRNA;	5243951	5246873	1
Victors|218930733	NZ_CP021549.1|_|Klebsiella	89.414	529	56	0	1	529	1	100	100	0.0	988	RF00177	NZ_CP021549.1	Klebsiella pneumoniae	AM359_RS29445	bifunctional phosphoribosylaminoimidazolecarboxamide formyltransferase/IMP cyclohydrolase	5239860	5241449	-1	5241450	5247236	-1	SSU_rRNA_bacteria	Bacterial small subunit ribosomal RNA	Gene; rRNA;	5242077	5243626	1
Victors|218930733	NZ_CP021549.1|_|Klebsiella	89.414	529	56	0	1	529	1	100	100	0.0	988	RF02849	NZ_CP021549.1	Klebsiella pneumoniae	AM359_RS29445	bifunctional phosphoribosylaminoimidazolecarboxamide formyltransferase/IMP cyclohydrolase	5239860	5241449	-1	5241450	5247236	-1	Ysr197	Yersinia sRNA 197	Gene; sRNA;	5241725	5241955	1
Victors|218930733	NZ_CP021549.1|_|Klebsiella	89.414	529	56	0	1	529	1	100	100	0.0	988	RF01830	NZ_CP021549.1	Klebsiella pneumoniae	AM359_RS29445	bifunctional phosphoribosylaminoimidazolecarboxamide formyltransferase/IMP cyclohydrolase	5239860	5241449	-1	5241450	5247236	-1	StyR-44	Salmonella enterica Typhi npcRNA 44	Gene;	5243855	5243952	1
Victors|218930733	NZ_CP021539.1|_|Klebsiella	89.414	529	56	0	1	529	1	100	100	0.0	988	RF00001	NZ_CP021539.1	Klebsiella pneumoniae	AM426_RS03400	bifunctional phosphoribosylaminoimidazolecarboxamide formyltransferase/IMP cyclohydrolase	701448	703037	-1	703038	708824	-1	5S_rRNA	5S ribosomal RNA	Gene; rRNA;	708547	708662	1
Victors|218930733	NZ_CP021539.1|_|Klebsiella	89.414	529	56	0	1	529	1	100	100	0.0	988	RF02541	NZ_CP021539.1	Klebsiella pneumoniae	AM426_RS03400	bifunctional phosphoribosylaminoimidazolecarboxamide formyltransferase/IMP cyclohydrolase	701448	703037	-1	703038	708824	-1	LSU_rRNA_bacteria	Bacterial large subunit ribosomal RNA	Gene; rRNA;	705539	708461	1
Victors|218930733	NZ_CP021539.1|_|Klebsiella	89.414	529	56	0	1	529	1	100	100	0.0	988	RF00177	NZ_CP021539.1	Klebsiella pneumoniae	AM426_RS03400	bifunctional phosphoribosylaminoimidazolecarboxamide formyltransferase/IMP cyclohydrolase	701448	703037	-1	703038	708824	-1	SSU_rRNA_bacteria	Bacterial small subunit ribosomal RNA	Gene; rRNA;	703665	705214	1
Victors|218930733	NZ_CP021539.1|_|Klebsiella	89.414	529	56	0	1	529	1	100	100	0.0	988	RF02849	NZ_CP021539.1	Klebsiella pneumoniae	AM426_RS03400	bifunctional phosphoribosylaminoimidazolecarboxamide formyltransferase/IMP cyclohydrolase	701448	703037	-1	703038	708824	-1	Ysr197	Yersinia sRNA 197	Gene; sRNA;	703313	703543	1
Victors|218930733	NZ_CP021539.1|_|Klebsiella	89.414	529	56	0	1	529	1	100	100	0.0	988	RF01830	NZ_CP021539.1	Klebsiella pneumoniae	AM426_RS03400	bifunctional phosphoribosylaminoimidazolecarboxamide formyltransferase/IMP cyclohydrolase	701448	703037	-1	703038	708824	-1	StyR-44	Salmonella enterica Typhi npcRNA 44	Gene;	705443	705540	1
Victors|218930733	NZ_CP020108.1|_|Klebsiella	89.414	529	56	0	1	529	1	100	100	0.0	988	RF00177	NZ_CP020108.1	Klebsiella pneumoniae	AM477_RS12795	bifunctional phosphoribosylaminoimidazolecarboxamide formyltransferase/IMP cyclohydrolase	2508406	2509995	1	2502619	2508405	1	SSU_rRNA_bacteria	Bacterial small subunit ribosomal RNA	Gene; rRNA;	2506229	2507778	-1
Victors|218930733	NZ_CP020108.1|_|Klebsiella	89.414	529	56	0	1	529	1	100	100	0.0	988	RF02541	NZ_CP020108.1	Klebsiella pneumoniae	AM477_RS12795	bifunctional phosphoribosylaminoimidazolecarboxamide formyltransferase/IMP cyclohydrolase	2508406	2509995	1	2502619	2508405	1	LSU_rRNA_bacteria	Bacterial large subunit ribosomal RNA	Gene; rRNA;	2502982	2505904	-1
Victors|218930733	NZ_CP020108.1|_|Klebsiella	89.414	529	56	0	1	529	1	100	100	0.0	988	RF00001	NZ_CP020108.1	Klebsiella pneumoniae	AM477_RS12795	bifunctional phosphoribosylaminoimidazolecarboxamide formyltransferase/IMP cyclohydrolase	2508406	2509995	1	2502619	2508405	1	5S_rRNA	5S ribosomal RNA	Gene; rRNA;	2502781	2502896	-1
Victors|218930733	NZ_CP020108.1|_|Klebsiella	89.414	529	56	0	1	529	1	100	100	0.0	988	RF02849	NZ_CP020108.1	Klebsiella pneumoniae	AM477_RS12795	bifunctional phosphoribosylaminoimidazolecarboxamide formyltransferase/IMP cyclohydrolase	2508406	2509995	1	2502619	2508405	1	Ysr197	Yersinia sRNA 197	Gene; sRNA;	2508130	2507900	-1
Victors|218930733	NZ_CP020108.1|_|Klebsiella	89.414	529	56	0	1	529	1	100	100	0.0	988	RF01830	NZ_CP020108.1	Klebsiella pneumoniae	AM477_RS12795	bifunctional phosphoribosylaminoimidazolecarboxamide formyltransferase/IMP cyclohydrolase	2508406	2509995	1	2502619	2508405	1	StyR-44	Salmonella enterica Typhi npcRNA 44	Gene;	2506000	2505903	-1
Victors|218930733	NZ_CP020071.1|_|Klebsiella	89.414	529	56	0	1	529	1	100	100	0.0	988	RF00001	NZ_CP020071.1	Klebsiella pneumoniae	AM362_RS08025	bifunctional phosphoribosylaminoimidazolecarboxamide formyltransferase/IMP cyclohydrolase	1562081	1563670	-1	1563671	1569457	-1	5S_rRNA	5S ribosomal RNA	Gene; rRNA;	1569180	1569295	1
Victors|218930733	NZ_CP020071.1|_|Klebsiella	89.414	529	56	0	1	529	1	100	100	0.0	988	RF02541	NZ_CP020071.1	Klebsiella pneumoniae	AM362_RS08025	bifunctional phosphoribosylaminoimidazolecarboxamide formyltransferase/IMP cyclohydrolase	1562081	1563670	-1	1563671	1569457	-1	LSU_rRNA_bacteria	Bacterial large subunit ribosomal RNA	Gene; rRNA;	1566172	1569094	1
Victors|218930733	NZ_CP020071.1|_|Klebsiella	89.414	529	56	0	1	529	1	100	100	0.0	988	RF00177	NZ_CP020071.1	Klebsiella pneumoniae	AM362_RS08025	bifunctional phosphoribosylaminoimidazolecarboxamide formyltransferase/IMP cyclohydrolase	1562081	1563670	-1	1563671	1569457	-1	SSU_rRNA_bacteria	Bacterial small subunit ribosomal RNA	Gene; rRNA;	1564298	1565847	1
Victors|218930733	NZ_CP020071.1|_|Klebsiella	89.414	529	56	0	1	529	1	100	100	0.0	988	RF02849	NZ_CP020071.1	Klebsiella pneumoniae	AM362_RS08025	bifunctional phosphoribosylaminoimidazolecarboxamide formyltransferase/IMP cyclohydrolase	1562081	1563670	-1	1563671	1569457	-1	Ysr197	Yersinia sRNA 197	Gene; sRNA;	1563946	1564176	1
Victors|218930733	NZ_CP020071.1|_|Klebsiella	89.414	529	56	0	1	529	1	100	100	0.0	988	RF01830	NZ_CP020071.1	Klebsiella pneumoniae	AM362_RS08025	bifunctional phosphoribosylaminoimidazolecarboxamide formyltransferase/IMP cyclohydrolase	1562081	1563670	-1	1563671	1569457	-1	StyR-44	Salmonella enterica Typhi npcRNA 44	Gene;	1566076	1566173	1
Victors|218930733	NZ_CP014294.1|_|Klebsiella	89.414	529	56	0	1	529	1	100	100	0.0	988	RF00177	NZ_CP014294.1	Klebsiella pneumoniae	AXK16_RS25400	bifunctional phosphoribosylaminoimidazolecarboxamide formyltransferase/IMP cyclohydrolase	5060606	5062195	1	5054483	5060605	1	SSU_rRNA_bacteria	Bacterial small subunit ribosomal RNA	Gene; rRNA;	5058429	5059978	-1
Victors|218930733	NZ_CP014294.1|_|Klebsiella	89.414	529	56	0	1	529	1	100	100	0.0	988	RF02541	NZ_CP014294.1	Klebsiella pneumoniae	AXK16_RS25400	bifunctional phosphoribosylaminoimidazolecarboxamide formyltransferase/IMP cyclohydrolase	5060606	5062195	1	5054483	5060605	1	LSU_rRNA_bacteria	Bacterial large subunit ribosomal RNA	Gene; rRNA;	5055182	5058104	-1
Victors|218930733	NZ_CP014294.1|_|Klebsiella	89.414	529	56	0	1	529	1	100	100	0.0	988	RF00001	NZ_CP014294.1	Klebsiella pneumoniae	AXK16_RS25400	bifunctional phosphoribosylaminoimidazolecarboxamide formyltransferase/IMP cyclohydrolase	5060606	5062195	1	5054483	5060605	1	5S_rRNA	5S ribosomal RNA	Gene; rRNA;	5054981	5055096	-1
Victors|218930733	NZ_CP014294.1|_|Klebsiella	89.414	529	56	0	1	529	1	100	100	0.0	988	RF02849	NZ_CP014294.1	Klebsiella pneumoniae	AXK16_RS25400	bifunctional phosphoribosylaminoimidazolecarboxamide formyltransferase/IMP cyclohydrolase	5060606	5062195	1	5054483	5060605	1	Ysr197	Yersinia sRNA 197	Gene; sRNA;	5060330	5060100	-1
Victors|218930733	NZ_CP014294.1|_|Klebsiella	89.414	529	56	0	1	529	1	100	100	0.0	988	RF02001	NZ_CP014294.1	Klebsiella pneumoniae	AXK16_RS25400	bifunctional phosphoribosylaminoimidazolecarboxamide formyltransferase/IMP cyclohydrolase	5060606	5062195	1	5054483	5060605	1	group-II-D1D4-3	Group II catalytic intron D1-D4-3	Intron;	5054804	5054633	-1
Victors|218930733	NZ_CP014294.1|_|Klebsiella	89.414	529	56	0	1	529	1	100	100	0.0	988	RF01998	NZ_CP014294.1	Klebsiella pneumoniae	AXK16_RS25400	bifunctional phosphoribosylaminoimidazolecarboxamide formyltransferase/IMP cyclohydrolase	5060606	5062195	1	5054483	5060605	1	group-II-D1D4-1	Group II catalytic intron D1-D4-1	Intron;	5054600	5054519	-1
Victors|218930733	NZ_CP014294.1|_|Klebsiella	89.414	529	56	0	1	529	1	100	100	0.0	988	RF01830	NZ_CP014294.1	Klebsiella pneumoniae	AXK16_RS25400	bifunctional phosphoribosylaminoimidazolecarboxamide formyltransferase/IMP cyclohydrolase	5060606	5062195	1	5054483	5060605	1	StyR-44	Salmonella enterica Typhi npcRNA 44	Gene;	5058200	5058103	-1
Victors|218930733	NZ_CP018437.1|_|Klebsiella	89.414	529	56	0	1	529	1	100	100	0.0	988	RF00001	NZ_CP018437.1	Klebsiella pneumoniae	BTE50_RS03350	bifunctional phosphoribosylaminoimidazolecarboxamide formyltransferase/IMP cyclohydrolase	256514	258103	-1	258104	263737	-1	5S_rRNA	5S ribosomal RNA	Gene; rRNA;	263613	263728	1
Victors|218930733	NZ_CP018437.1|_|Klebsiella	89.414	529	56	0	1	529	1	100	100	0.0	988	RF02541	NZ_CP018437.1	Klebsiella pneumoniae	BTE50_RS03350	bifunctional phosphoribosylaminoimidazolecarboxamide formyltransferase/IMP cyclohydrolase	256514	258103	-1	258104	263737	-1	LSU_rRNA_bacteria	Bacterial large subunit ribosomal RNA	Gene; rRNA;	260605	263527	1
Victors|218930733	NZ_CP018437.1|_|Klebsiella	89.414	529	56	0	1	529	1	100	100	0.0	988	RF00177	NZ_CP018437.1	Klebsiella pneumoniae	BTE50_RS03350	bifunctional phosphoribosylaminoimidazolecarboxamide formyltransferase/IMP cyclohydrolase	256514	258103	-1	258104	263737	-1	SSU_rRNA_bacteria	Bacterial small subunit ribosomal RNA	Gene; rRNA;	258731	260280	1
Victors|218930733	NZ_CP018437.1|_|Klebsiella	89.414	529	56	0	1	529	1	100	100	0.0	988	RF02849	NZ_CP018437.1	Klebsiella pneumoniae	BTE50_RS03350	bifunctional phosphoribosylaminoimidazolecarboxamide formyltransferase/IMP cyclohydrolase	256514	258103	-1	258104	263737	-1	Ysr197	Yersinia sRNA 197	Gene; sRNA;	258379	258609	1
Victors|218930733	NZ_CP018437.1|_|Klebsiella	89.414	529	56	0	1	529	1	100	100	0.0	988	RF01830	NZ_CP018437.1	Klebsiella pneumoniae	BTE50_RS03350	bifunctional phosphoribosylaminoimidazolecarboxamide formyltransferase/IMP cyclohydrolase	256514	258103	-1	258104	263737	-1	StyR-44	Salmonella enterica Typhi npcRNA 44	Gene;	260509	260606	1
Victors|218930733	NZ_CP018454.1|_|Klebsiella	89.414	529	56	0	1	529	1	100	100	0.0	988	RF00001	NZ_CP018454.1	Klebsiella pneumoniae	BSL40_RS22295	bifunctional phosphoribosylaminoimidazolecarboxamide formyltransferase/IMP cyclohydrolase	4217251	4218840	-1	4218841	4224474	-1	5S_rRNA	5S ribosomal RNA	Gene; rRNA;	4224350	4224465	1
Victors|218930733	NZ_CP018454.1|_|Klebsiella	89.414	529	56	0	1	529	1	100	100	0.0	988	RF02541	NZ_CP018454.1	Klebsiella pneumoniae	BSL40_RS22295	bifunctional phosphoribosylaminoimidazolecarboxamide formyltransferase/IMP cyclohydrolase	4217251	4218840	-1	4218841	4224474	-1	LSU_rRNA_bacteria	Bacterial large subunit ribosomal RNA	Gene; rRNA;	4221342	4224264	1
Victors|218930733	NZ_CP018454.1|_|Klebsiella	89.414	529	56	0	1	529	1	100	100	0.0	988	RF00177	NZ_CP018454.1	Klebsiella pneumoniae	BSL40_RS22295	bifunctional phosphoribosylaminoimidazolecarboxamide formyltransferase/IMP cyclohydrolase	4217251	4218840	-1	4218841	4224474	-1	SSU_rRNA_bacteria	Bacterial small subunit ribosomal RNA	Gene; rRNA;	4219468	4221017	1
Victors|218930733	NZ_CP018454.1|_|Klebsiella	89.414	529	56	0	1	529	1	100	100	0.0	988	RF02849	NZ_CP018454.1	Klebsiella pneumoniae	BSL40_RS22295	bifunctional phosphoribosylaminoimidazolecarboxamide formyltransferase/IMP cyclohydrolase	4217251	4218840	-1	4218841	4224474	-1	Ysr197	Yersinia sRNA 197	Gene; sRNA;	4219116	4219346	1
Victors|218930733	NZ_CP018454.1|_|Klebsiella	89.414	529	56	0	1	529	1	100	100	0.0	988	RF01830	NZ_CP018454.1	Klebsiella pneumoniae	BSL40_RS22295	bifunctional phosphoribosylaminoimidazolecarboxamide formyltransferase/IMP cyclohydrolase	4217251	4218840	-1	4218841	4224474	-1	StyR-44	Salmonella enterica Typhi npcRNA 44	Gene;	4221246	4221343	1
Victors|218930733	NZ_CP016814.1|_|Klebsiella	89.414	529	56	0	1	529	1	100	100	0.0	988	RF00001	NZ_CP016814.1	Klebsiella pneumoniae	BCV49_RS01255	bifunctional phosphoribosylaminoimidazolecarboxamide formyltransferase/IMP cyclohydrolase	255404	256993	-1	256994	262725	-1	5S_rRNA	5S ribosomal RNA	Gene; rRNA;	262601	262716	1
Victors|218930733	NZ_CP016814.1|_|Klebsiella	89.414	529	56	0	1	529	1	100	100	0.0	988	RF02541	NZ_CP016814.1	Klebsiella pneumoniae	BCV49_RS01255	bifunctional phosphoribosylaminoimidazolecarboxamide formyltransferase/IMP cyclohydrolase	255404	256993	-1	256994	262725	-1	LSU_rRNA_bacteria	Bacterial large subunit ribosomal RNA	Gene; rRNA;	259495	262417	1
Victors|218930733	NZ_CP016814.1|_|Klebsiella	89.414	529	56	0	1	529	1	100	100	0.0	988	RF00177	NZ_CP016814.1	Klebsiella pneumoniae	BCV49_RS01255	bifunctional phosphoribosylaminoimidazolecarboxamide formyltransferase/IMP cyclohydrolase	255404	256993	-1	256994	262725	-1	SSU_rRNA_bacteria	Bacterial small subunit ribosomal RNA	Gene; rRNA;	257621	259170	1
Victors|218930733	NZ_CP016814.1|_|Klebsiella	89.414	529	56	0	1	529	1	100	100	0.0	988	RF02849	NZ_CP016814.1	Klebsiella pneumoniae	BCV49_RS01255	bifunctional phosphoribosylaminoimidazolecarboxamide formyltransferase/IMP cyclohydrolase	255404	256993	-1	256994	262725	-1	Ysr197	Yersinia sRNA 197	Gene; sRNA;	257269	257499	1
Victors|218930733	NZ_CP016814.1|_|Klebsiella	89.414	529	56	0	1	529	1	100	100	0.0	988	RF01830	NZ_CP016814.1	Klebsiella pneumoniae	BCV49_RS01255	bifunctional phosphoribosylaminoimidazolecarboxamide formyltransferase/IMP cyclohydrolase	255404	256993	-1	256994	262725	-1	StyR-44	Salmonella enterica Typhi npcRNA 44	Gene;	259399	259496	1
Victors|218930733	NZ_CP015822.1|_|Klebsiella	89.414	529	56	0	1	529	1	100	100	0.0	988	RF00001	NZ_CP015822.1	Klebsiella pneumoniae	A8N26_RS19505	bifunctional phosphoribosylaminoimidazolecarboxamide formyltransferase/IMP cyclohydrolase	3848969	3850558	-1	3850559	3856192	-1	5S_rRNA	5S ribosomal RNA	Gene; rRNA;	3856068	3856183	1
Victors|218930733	NZ_CP015822.1|_|Klebsiella	89.414	529	56	0	1	529	1	100	100	0.0	988	RF02541	NZ_CP015822.1	Klebsiella pneumoniae	A8N26_RS19505	bifunctional phosphoribosylaminoimidazolecarboxamide formyltransferase/IMP cyclohydrolase	3848969	3850558	-1	3850559	3856192	-1	LSU_rRNA_bacteria	Bacterial large subunit ribosomal RNA	Gene; rRNA;	3853060	3855982	1
Victors|218930733	NZ_CP015822.1|_|Klebsiella	89.414	529	56	0	1	529	1	100	100	0.0	988	RF00177	NZ_CP015822.1	Klebsiella pneumoniae	A8N26_RS19505	bifunctional phosphoribosylaminoimidazolecarboxamide formyltransferase/IMP cyclohydrolase	3848969	3850558	-1	3850559	3856192	-1	SSU_rRNA_bacteria	Bacterial small subunit ribosomal RNA	Gene; rRNA;	3851186	3852735	1
Victors|218930733	NZ_CP015822.1|_|Klebsiella	89.414	529	56	0	1	529	1	100	100	0.0	988	RF02849	NZ_CP015822.1	Klebsiella pneumoniae	A8N26_RS19505	bifunctional phosphoribosylaminoimidazolecarboxamide formyltransferase/IMP cyclohydrolase	3848969	3850558	-1	3850559	3856192	-1	Ysr197	Yersinia sRNA 197	Gene; sRNA;	3850834	3851064	1
Victors|218930733	NZ_CP015822.1|_|Klebsiella	89.414	529	56	0	1	529	1	100	100	0.0	988	RF01830	NZ_CP015822.1	Klebsiella pneumoniae	A8N26_RS19505	bifunctional phosphoribosylaminoimidazolecarboxamide formyltransferase/IMP cyclohydrolase	3848969	3850558	-1	3850559	3856192	-1	StyR-44	Salmonella enterica Typhi npcRNA 44	Gene;	3852964	3853061	1
Victors|218930733	NZ_CP013711.1|_|Klebsiella	89.414	529	56	0	1	529	1	100	100	0.0	988	RF00177	NZ_CP013711.1	Klebsiella pneumoniae	AU361_RS05330	bifunctional phosphoribosylaminoimidazolecarboxamide formyltransferase/IMP cyclohydrolase	1072121	1073710	1	1066303	1072120	1	SSU_rRNA_bacteria	Bacterial small subunit ribosomal RNA	Gene; rRNA;	1069944	1071493	-1
Victors|218930733	NZ_CP013711.1|_|Klebsiella	89.414	529	56	0	1	529	1	100	100	0.0	988	RF02541	NZ_CP013711.1	Klebsiella pneumoniae	AU361_RS05330	bifunctional phosphoribosylaminoimidazolecarboxamide formyltransferase/IMP cyclohydrolase	1072121	1073710	1	1066303	1072120	1	LSU_rRNA_bacteria	Bacterial large subunit ribosomal RNA	Gene; rRNA;	1066697	1069619	-1
Victors|218930733	NZ_CP013711.1|_|Klebsiella	89.414	529	56	0	1	529	1	100	100	0.0	988	RF00001	NZ_CP013711.1	Klebsiella pneumoniae	AU361_RS05330	bifunctional phosphoribosylaminoimidazolecarboxamide formyltransferase/IMP cyclohydrolase	1072121	1073710	1	1066303	1072120	1	5S_rRNA	5S ribosomal RNA	Gene; rRNA;	1066497	1066612	-1
Victors|218930733	NZ_CP013711.1|_|Klebsiella	89.414	529	56	0	1	529	1	100	100	0.0	988	RF02849	NZ_CP013711.1	Klebsiella pneumoniae	AU361_RS05330	bifunctional phosphoribosylaminoimidazolecarboxamide formyltransferase/IMP cyclohydrolase	1072121	1073710	1	1066303	1072120	1	Ysr197	Yersinia sRNA 197	Gene; sRNA;	1071845	1071615	-1
Victors|218930733	NZ_CP013711.1|_|Klebsiella	89.414	529	56	0	1	529	1	100	100	0.0	988	RF01830	NZ_CP013711.1	Klebsiella pneumoniae	AU361_RS05330	bifunctional phosphoribosylaminoimidazolecarboxamide formyltransferase/IMP cyclohydrolase	1072121	1073710	1	1066303	1072120	1	StyR-44	Salmonella enterica Typhi npcRNA 44	Gene;	1069715	1069618	-1
Victors|218930733	NZ_CP006923.1|_|Klebsiella	89.414	529	56	0	1	529	1	100	100	0.0	988	RF00177	NZ_CP006923.1	Klebsiella pneumoniae 30660/NJST258_1	KPNJ1_RS25085	bifunctional phosphoribosylaminoimidazolecarboxamide formyltransferase/IMP cyclohydrolase	4971302	4972891	1	4965813	4971301	1	SSU_rRNA_bacteria	Bacterial small subunit ribosomal RNA	Gene; rRNA;	4969125	4970674	-1
Victors|218930733	NZ_CP006923.1|_|Klebsiella	89.414	529	56	0	1	529	1	100	100	0.0	988	RF02541	NZ_CP006923.1	Klebsiella pneumoniae 30660/NJST258_1	KPNJ1_RS25085	bifunctional phosphoribosylaminoimidazolecarboxamide formyltransferase/IMP cyclohydrolase	4971302	4972891	1	4965813	4971301	1	LSU_rRNA_bacteria	Bacterial large subunit ribosomal RNA	Gene; rRNA;	4966023	4968945	-1
Victors|218930733	NZ_CP006923.1|_|Klebsiella	89.414	529	56	0	1	529	1	100	100	0.0	988	RF00001	NZ_CP006923.1	Klebsiella pneumoniae 30660/NJST258_1	KPNJ1_RS25085	bifunctional phosphoribosylaminoimidazolecarboxamide formyltransferase/IMP cyclohydrolase	4971302	4972891	1	4965813	4971301	1	5S_rRNA	5S ribosomal RNA	Gene; rRNA;	4965822	4965937	-1
Victors|218930733	NZ_CP006923.1|_|Klebsiella	89.414	529	56	0	1	529	1	100	100	0.0	988	RF02849	NZ_CP006923.1	Klebsiella pneumoniae 30660/NJST258_1	KPNJ1_RS25085	bifunctional phosphoribosylaminoimidazolecarboxamide formyltransferase/IMP cyclohydrolase	4971302	4972891	1	4965813	4971301	1	Ysr197	Yersinia sRNA 197	Gene; sRNA;	4971026	4970796	-1
Victors|218930733	NZ_CP006923.1|_|Klebsiella	89.414	529	56	0	1	529	1	100	100	0.0	988	RF01830	NZ_CP006923.1	Klebsiella pneumoniae 30660/NJST258_1	KPNJ1_RS25085	bifunctional phosphoribosylaminoimidazolecarboxamide formyltransferase/IMP cyclohydrolase	4971302	4972891	1	4965813	4971301	1	StyR-44	Salmonella enterica Typhi npcRNA 44	Gene;	4969041	4968944	-1
Victors|218930733	NC_012731.1|_|Klebsiella	89.414	529	56	0	1	529	1	100	100	0.0	988	RF00001	NC_012731.1	Klebsiella pneumoniae subsp. pneumoniae NTUH-K2044	KP1_RS01255	bifunctional phosphoribosylaminoimidazolecarboxamide formyltransferase/IMP cyclohydrolase	255302	256891	-1	256892	262623	-1	5S_rRNA	5S ribosomal RNA	Gene; rRNA;	262499	262614	1
Victors|218930733	NC_012731.1|_|Klebsiella	89.414	529	56	0	1	529	1	100	100	0.0	988	RF02541	NC_012731.1	Klebsiella pneumoniae subsp. pneumoniae NTUH-K2044	KP1_RS01255	bifunctional phosphoribosylaminoimidazolecarboxamide formyltransferase/IMP cyclohydrolase	255302	256891	-1	256892	262623	-1	LSU_rRNA_bacteria	Bacterial large subunit ribosomal RNA	Gene; rRNA;	259393	262315	1
Victors|218930733	NC_012731.1|_|Klebsiella	89.414	529	56	0	1	529	1	100	100	0.0	988	RF00177	NC_012731.1	Klebsiella pneumoniae subsp. pneumoniae NTUH-K2044	KP1_RS01255	bifunctional phosphoribosylaminoimidazolecarboxamide formyltransferase/IMP cyclohydrolase	255302	256891	-1	256892	262623	-1	SSU_rRNA_bacteria	Bacterial small subunit ribosomal RNA	Gene; rRNA;	257519	259068	1
Victors|218930733	NC_012731.1|_|Klebsiella	89.414	529	56	0	1	529	1	100	100	0.0	988	RF02849	NC_012731.1	Klebsiella pneumoniae subsp. pneumoniae NTUH-K2044	KP1_RS01255	bifunctional phosphoribosylaminoimidazolecarboxamide formyltransferase/IMP cyclohydrolase	255302	256891	-1	256892	262623	-1	Ysr197	Yersinia sRNA 197	Gene; sRNA;	257167	257397	1
Victors|218930733	NC_012731.1|_|Klebsiella	89.414	529	56	0	1	529	1	100	100	0.0	988	RF01830	NC_012731.1	Klebsiella pneumoniae subsp. pneumoniae NTUH-K2044	KP1_RS01255	bifunctional phosphoribosylaminoimidazolecarboxamide formyltransferase/IMP cyclohydrolase	255302	256891	-1	256892	262623	-1	StyR-44	Salmonella enterica Typhi npcRNA 44	Gene;	259297	259394	1
Victors|218930733	NZ_CP017638.1|_|Dickeya	89.792	529	54	0	1	529	1	100	100	0.0	988	RF00001	NZ_CP017638.1	Dickeya dianthicola RNS04.9	DDI_RS21560	bifunctional phosphoribosylaminoimidazolecarboxamide formyltransferase/IMP cyclohydrolase	4712705	4714294	-1	4714295	4720132	1	5S_rRNA	5S ribosomal RNA	Gene; rRNA;	4719841	4719956	1
Victors|218930733	NZ_CP017638.1|_|Dickeya	89.792	529	54	0	1	529	1	100	100	0.0	988	RF02541	NZ_CP017638.1	Dickeya dianthicola RNS04.9	DDI_RS21560	bifunctional phosphoribosylaminoimidazolecarboxamide formyltransferase/IMP cyclohydrolase	4712705	4714294	-1	4714295	4720132	1	LSU_rRNA_bacteria	Bacterial large subunit ribosomal RNA	Gene; rRNA;	4716802	4719738	1
Victors|218930733	NZ_CP017638.1|_|Dickeya	89.792	529	54	0	1	529	1	100	100	0.0	988	RF00177	NZ_CP017638.1	Dickeya dianthicola RNS04.9	DDI_RS21560	bifunctional phosphoribosylaminoimidazolecarboxamide formyltransferase/IMP cyclohydrolase	4712705	4714294	-1	4714295	4720132	1	SSU_rRNA_bacteria	Bacterial small subunit ribosomal RNA	Gene; rRNA;	4714893	4716440	1
Victors|218930733	NZ_CP017638.1|_|Dickeya	89.792	529	54	0	1	529	1	100	100	0.0	988	RF02849	NZ_CP017638.1	Dickeya dianthicola RNS04.9	DDI_RS21560	bifunctional phosphoribosylaminoimidazolecarboxamide formyltransferase/IMP cyclohydrolase	4712705	4714294	-1	4714295	4720132	1	Ysr197	Yersinia sRNA 197	Gene; sRNA;	4714528	4714758	1
Victors|218930733	NZ_CP017638.1|_|Dickeya	89.792	529	54	0	1	529	1	100	100	0.0	988	RF01830	NZ_CP017638.1	Dickeya dianthicola RNS04.9	DDI_RS21560	bifunctional phosphoribosylaminoimidazolecarboxamide formyltransferase/IMP cyclohydrolase	4712705	4714294	-1	4714295	4720132	1	StyR-44	Salmonella enterica Typhi npcRNA 44	Gene;	4716678	4716803	1
Victors|218930733	NC_017540.1|_|Klebsiella	89.225	529	57	0	1	529	1	100	100	0.0	988	RF02541	NC_017540.1	Klebsiella pneumoniae KCTC 2242	KPN2242_RS26075	bifunctional phosphoribosylaminoimidazolecarboxamide formyltransferase/IMP cyclohydrolase	5252504	5254093	-1	5254094	5259571	1	LSU_rRNA_bacteria	Bacterial large subunit ribosomal RNA	Gene; rRNA;	5256595	5259517	1
Victors|218930733	NC_017540.1|_|Klebsiella	89.225	529	57	0	1	529	1	100	100	0.0	988	RF00177	NC_017540.1	Klebsiella pneumoniae KCTC 2242	KPN2242_RS26075	bifunctional phosphoribosylaminoimidazolecarboxamide formyltransferase/IMP cyclohydrolase	5252504	5254093	-1	5254094	5259571	1	SSU_rRNA_bacteria	Bacterial small subunit ribosomal RNA	Gene; rRNA;	5254721	5256270	1
Victors|218930733	NC_017540.1|_|Klebsiella	89.225	529	57	0	1	529	1	100	100	0.0	988	RF02849	NC_017540.1	Klebsiella pneumoniae KCTC 2242	KPN2242_RS26075	bifunctional phosphoribosylaminoimidazolecarboxamide formyltransferase/IMP cyclohydrolase	5252504	5254093	-1	5254094	5259571	1	Ysr197	Yersinia sRNA 197	Gene; sRNA;	5254369	5254599	1
Victors|218930733	NC_017540.1|_|Klebsiella	89.225	529	57	0	1	529	1	100	100	0.0	988	RF01830	NC_017540.1	Klebsiella pneumoniae KCTC 2242	KPN2242_RS26075	bifunctional phosphoribosylaminoimidazolecarboxamide formyltransferase/IMP cyclohydrolase	5252504	5254093	-1	5254094	5259571	1	StyR-44	Salmonella enterica Typhi npcRNA 44	Gene;	5256499	5256596	1
Victors|218930733	NZ_CP025146.1|_|Klebsiella	89.225	529	57	0	1	529	1	100	100	0.0	987	RF00177	NZ_CP025146.1	Klebsiella pneumoniae	CXB26_RS25580	bifunctional phosphoribosylaminoimidazolecarboxamide formyltransferase/IMP cyclohydrolase	5091905	5093494	1	5086119	5091904	1	SSU_rRNA_bacteria	Bacterial small subunit ribosomal RNA	Gene; rRNA;	5089728	5091277	-1
Victors|218930733	NZ_CP025146.1|_|Klebsiella	89.225	529	57	0	1	529	1	100	100	0.0	987	RF02541	NZ_CP025146.1	Klebsiella pneumoniae	CXB26_RS25580	bifunctional phosphoribosylaminoimidazolecarboxamide formyltransferase/IMP cyclohydrolase	5091905	5093494	1	5086119	5091904	1	LSU_rRNA_bacteria	Bacterial large subunit ribosomal RNA	Gene; rRNA;	5086481	5089403	-1
Victors|218930733	NZ_CP025146.1|_|Klebsiella	89.225	529	57	0	1	529	1	100	100	0.0	987	RF00001	NZ_CP025146.1	Klebsiella pneumoniae	CXB26_RS25580	bifunctional phosphoribosylaminoimidazolecarboxamide formyltransferase/IMP cyclohydrolase	5091905	5093494	1	5086119	5091904	1	5S_rRNA	5S ribosomal RNA	Gene; rRNA;	5086281	5086396	-1
Victors|218930733	NZ_CP025146.1|_|Klebsiella	89.225	529	57	0	1	529	1	100	100	0.0	987	RF02849	NZ_CP025146.1	Klebsiella pneumoniae	CXB26_RS25580	bifunctional phosphoribosylaminoimidazolecarboxamide formyltransferase/IMP cyclohydrolase	5091905	5093494	1	5086119	5091904	1	Ysr197	Yersinia sRNA 197	Gene; sRNA;	5091629	5091399	-1
Victors|218930733	NZ_CP025146.1|_|Klebsiella	89.225	529	57	0	1	529	1	100	100	0.0	987	RF01830	NZ_CP025146.1	Klebsiella pneumoniae	CXB26_RS25580	bifunctional phosphoribosylaminoimidazolecarboxamide formyltransferase/IMP cyclohydrolase	5091905	5093494	1	5086119	5091904	1	StyR-44	Salmonella enterica Typhi npcRNA 44	Gene;	5089499	5089402	-1
Victors|218930733	NZ_CP025140.1|_|Klebsiella	89.225	529	57	0	1	529	1	100	100	0.0	987	RF00177	NZ_CP025140.1	Klebsiella pneumoniae	CXB24_RS25580	bifunctional phosphoribosylaminoimidazolecarboxamide formyltransferase/IMP cyclohydrolase	5097108	5098697	1	5091322	5097107	1	SSU_rRNA_bacteria	Bacterial small subunit ribosomal RNA	Gene; rRNA;	5094931	5096480	-1
Victors|218930733	NZ_CP025140.1|_|Klebsiella	89.225	529	57	0	1	529	1	100	100	0.0	987	RF02541	NZ_CP025140.1	Klebsiella pneumoniae	CXB24_RS25580	bifunctional phosphoribosylaminoimidazolecarboxamide formyltransferase/IMP cyclohydrolase	5097108	5098697	1	5091322	5097107	1	LSU_rRNA_bacteria	Bacterial large subunit ribosomal RNA	Gene; rRNA;	5091684	5094606	-1
Victors|218930733	NZ_CP025140.1|_|Klebsiella	89.225	529	57	0	1	529	1	100	100	0.0	987	RF00001	NZ_CP025140.1	Klebsiella pneumoniae	CXB24_RS25580	bifunctional phosphoribosylaminoimidazolecarboxamide formyltransferase/IMP cyclohydrolase	5097108	5098697	1	5091322	5097107	1	5S_rRNA	5S ribosomal RNA	Gene; rRNA;	5091484	5091599	-1
Victors|218930733	NZ_CP025140.1|_|Klebsiella	89.225	529	57	0	1	529	1	100	100	0.0	987	RF02849	NZ_CP025140.1	Klebsiella pneumoniae	CXB24_RS25580	bifunctional phosphoribosylaminoimidazolecarboxamide formyltransferase/IMP cyclohydrolase	5097108	5098697	1	5091322	5097107	1	Ysr197	Yersinia sRNA 197	Gene; sRNA;	5096832	5096602	-1
Victors|218930733	NZ_CP025140.1|_|Klebsiella	89.225	529	57	0	1	529	1	100	100	0.0	987	RF01830	NZ_CP025140.1	Klebsiella pneumoniae	CXB24_RS25580	bifunctional phosphoribosylaminoimidazolecarboxamide formyltransferase/IMP cyclohydrolase	5097108	5098697	1	5091322	5097107	1	StyR-44	Salmonella enterica Typhi npcRNA 44	Gene;	5094702	5094605	-1
Victors|218930733	NZ_CP025143.1|_|Klebsiella	89.225	529	57	0	1	529	1	100	100	0.0	987	RF00177	NZ_CP025143.1	Klebsiella pneumoniae	CXB25_RS25600	bifunctional phosphoribosylaminoimidazolecarboxamide formyltransferase/IMP cyclohydrolase	5097260	5098849	1	5091474	5097259	1	SSU_rRNA_bacteria	Bacterial small subunit ribosomal RNA	Gene; rRNA;	5095083	5096632	-1
Victors|218930733	NZ_CP025143.1|_|Klebsiella	89.225	529	57	0	1	529	1	100	100	0.0	987	RF02541	NZ_CP025143.1	Klebsiella pneumoniae	CXB25_RS25600	bifunctional phosphoribosylaminoimidazolecarboxamide formyltransferase/IMP cyclohydrolase	5097260	5098849	1	5091474	5097259	1	LSU_rRNA_bacteria	Bacterial large subunit ribosomal RNA	Gene; rRNA;	5091836	5094758	-1
Victors|218930733	NZ_CP025143.1|_|Klebsiella	89.225	529	57	0	1	529	1	100	100	0.0	987	RF00001	NZ_CP025143.1	Klebsiella pneumoniae	CXB25_RS25600	bifunctional phosphoribosylaminoimidazolecarboxamide formyltransferase/IMP cyclohydrolase	5097260	5098849	1	5091474	5097259	1	5S_rRNA	5S ribosomal RNA	Gene; rRNA;	5091636	5091751	-1
Victors|218930733	NZ_CP025143.1|_|Klebsiella	89.225	529	57	0	1	529	1	100	100	0.0	987	RF02849	NZ_CP025143.1	Klebsiella pneumoniae	CXB25_RS25600	bifunctional phosphoribosylaminoimidazolecarboxamide formyltransferase/IMP cyclohydrolase	5097260	5098849	1	5091474	5097259	1	Ysr197	Yersinia sRNA 197	Gene; sRNA;	5096984	5096754	-1
Victors|218930733	NZ_CP025143.1|_|Klebsiella	89.225	529	57	0	1	529	1	100	100	0.0	987	RF01830	NZ_CP025143.1	Klebsiella pneumoniae	CXB25_RS25600	bifunctional phosphoribosylaminoimidazolecarboxamide formyltransferase/IMP cyclohydrolase	5097260	5098849	1	5091474	5097259	1	StyR-44	Salmonella enterica Typhi npcRNA 44	Gene;	5094854	5094757	-1
Victors|218930733	NZ_CP024515.1|_|Klebsiella	89.225	529	57	0	1	529	1	100	100	0.0	987	RF00177	NZ_CP024515.1	Klebsiella pneumoniae	CTI58_RS24585	bifunctional phosphoribosylaminoimidazolecarboxamide formyltransferase/IMP cyclohydrolase	4937443	4939032	1	4931625	4937442	1	SSU_rRNA_bacteria	Bacterial small subunit ribosomal RNA	Gene; rRNA;	4935266	4936815	-1
Victors|218930733	NZ_CP024515.1|_|Klebsiella	89.225	529	57	0	1	529	1	100	100	0.0	987	RF02541	NZ_CP024515.1	Klebsiella pneumoniae	CTI58_RS24585	bifunctional phosphoribosylaminoimidazolecarboxamide formyltransferase/IMP cyclohydrolase	4937443	4939032	1	4931625	4937442	1	LSU_rRNA_bacteria	Bacterial large subunit ribosomal RNA	Gene; rRNA;	4932019	4934941	-1
Victors|218930733	NZ_CP024515.1|_|Klebsiella	89.225	529	57	0	1	529	1	100	100	0.0	987	RF00001	NZ_CP024515.1	Klebsiella pneumoniae	CTI58_RS24585	bifunctional phosphoribosylaminoimidazolecarboxamide formyltransferase/IMP cyclohydrolase	4937443	4939032	1	4931625	4937442	1	5S_rRNA	5S ribosomal RNA	Gene; rRNA;	4931819	4931934	-1
Victors|218930733	NZ_CP024515.1|_|Klebsiella	89.225	529	57	0	1	529	1	100	100	0.0	987	RF02849	NZ_CP024515.1	Klebsiella pneumoniae	CTI58_RS24585	bifunctional phosphoribosylaminoimidazolecarboxamide formyltransferase/IMP cyclohydrolase	4937443	4939032	1	4931625	4937442	1	Ysr197	Yersinia sRNA 197	Gene; sRNA;	4937167	4936937	-1
Victors|218930733	NZ_CP024515.1|_|Klebsiella	89.225	529	57	0	1	529	1	100	100	0.0	987	RF01830	NZ_CP024515.1	Klebsiella pneumoniae	CTI58_RS24585	bifunctional phosphoribosylaminoimidazolecarboxamide formyltransferase/IMP cyclohydrolase	4937443	4939032	1	4931625	4937442	1	StyR-44	Salmonella enterica Typhi npcRNA 44	Gene;	4935037	4934940	-1
Victors|218930733	NZ_CP024504.1|_|Klebsiella	89.225	529	57	0	1	529	1	100	100	0.0	987	RF00177	NZ_CP024504.1	Klebsiella pneumoniae	CTI57_RS24575	bifunctional phosphoribosylaminoimidazolecarboxamide formyltransferase/IMP cyclohydrolase	4937432	4939021	1	4931614	4937431	1	SSU_rRNA_bacteria	Bacterial small subunit ribosomal RNA	Gene; rRNA;	4935255	4936804	-1
Victors|218930733	NZ_CP024504.1|_|Klebsiella	89.225	529	57	0	1	529	1	100	100	0.0	987	RF02541	NZ_CP024504.1	Klebsiella pneumoniae	CTI57_RS24575	bifunctional phosphoribosylaminoimidazolecarboxamide formyltransferase/IMP cyclohydrolase	4937432	4939021	1	4931614	4937431	1	LSU_rRNA_bacteria	Bacterial large subunit ribosomal RNA	Gene; rRNA;	4932008	4934930	-1
Victors|218930733	NZ_CP024504.1|_|Klebsiella	89.225	529	57	0	1	529	1	100	100	0.0	987	RF00001	NZ_CP024504.1	Klebsiella pneumoniae	CTI57_RS24575	bifunctional phosphoribosylaminoimidazolecarboxamide formyltransferase/IMP cyclohydrolase	4937432	4939021	1	4931614	4937431	1	5S_rRNA	5S ribosomal RNA	Gene; rRNA;	4931808	4931923	-1
Victors|218930733	NZ_CP024504.1|_|Klebsiella	89.225	529	57	0	1	529	1	100	100	0.0	987	RF02849	NZ_CP024504.1	Klebsiella pneumoniae	CTI57_RS24575	bifunctional phosphoribosylaminoimidazolecarboxamide formyltransferase/IMP cyclohydrolase	4937432	4939021	1	4931614	4937431	1	Ysr197	Yersinia sRNA 197	Gene; sRNA;	4937156	4936926	-1
Victors|218930733	NZ_CP024504.1|_|Klebsiella	89.225	529	57	0	1	529	1	100	100	0.0	987	RF01830	NZ_CP024504.1	Klebsiella pneumoniae	CTI57_RS24575	bifunctional phosphoribosylaminoimidazolecarboxamide formyltransferase/IMP cyclohydrolase	4937432	4939021	1	4931614	4937431	1	StyR-44	Salmonella enterica Typhi npcRNA 44	Gene;	4935026	4934929	-1
Victors|218930733	NZ_CP024496.1|_|Klebsiella	89.225	529	57	0	1	529	1	100	100	0.0	987	RF00177	NZ_CP024496.1	Klebsiella pneumoniae	CTI55_RS24585	bifunctional phosphoribosylaminoimidazolecarboxamide formyltransferase/IMP cyclohydrolase	4939855	4941444	1	4934037	4939854	1	SSU_rRNA_bacteria	Bacterial small subunit ribosomal RNA	Gene; rRNA;	4937678	4939227	-1
Victors|218930733	NZ_CP024496.1|_|Klebsiella	89.225	529	57	0	1	529	1	100	100	0.0	987	RF02541	NZ_CP024496.1	Klebsiella pneumoniae	CTI55_RS24585	bifunctional phosphoribosylaminoimidazolecarboxamide formyltransferase/IMP cyclohydrolase	4939855	4941444	1	4934037	4939854	1	LSU_rRNA_bacteria	Bacterial large subunit ribosomal RNA	Gene; rRNA;	4934431	4937353	-1
Victors|218930733	NZ_CP024496.1|_|Klebsiella	89.225	529	57	0	1	529	1	100	100	0.0	987	RF00001	NZ_CP024496.1	Klebsiella pneumoniae	CTI55_RS24585	bifunctional phosphoribosylaminoimidazolecarboxamide formyltransferase/IMP cyclohydrolase	4939855	4941444	1	4934037	4939854	1	5S_rRNA	5S ribosomal RNA	Gene; rRNA;	4934231	4934346	-1
Victors|218930733	NZ_CP024496.1|_|Klebsiella	89.225	529	57	0	1	529	1	100	100	0.0	987	RF02849	NZ_CP024496.1	Klebsiella pneumoniae	CTI55_RS24585	bifunctional phosphoribosylaminoimidazolecarboxamide formyltransferase/IMP cyclohydrolase	4939855	4941444	1	4934037	4939854	1	Ysr197	Yersinia sRNA 197	Gene; sRNA;	4939579	4939349	-1
Victors|218930733	NZ_CP024496.1|_|Klebsiella	89.225	529	57	0	1	529	1	100	100	0.0	987	RF01830	NZ_CP024496.1	Klebsiella pneumoniae	CTI55_RS24585	bifunctional phosphoribosylaminoimidazolecarboxamide formyltransferase/IMP cyclohydrolase	4939855	4941444	1	4934037	4939854	1	StyR-44	Salmonella enterica Typhi npcRNA 44	Gene;	4937449	4937352	-1
Victors|218930733	NZ_CP021955.1|_|Klebsiella	89.225	529	57	0	1	529	1	100	100	0.0	987	RF00001	NZ_CP021955.1	Klebsiella pneumoniae	AM486_RS00620	bifunctional phosphoribosylaminoimidazolecarboxamide formyltransferase/IMP cyclohydrolase	119451	121040	-1	121041	126924	-1	5S_rRNA	5S ribosomal RNA	Gene; rRNA;	126647	126762	1
Victors|218930733	NZ_CP021955.1|_|Klebsiella	89.225	529	57	0	1	529	1	100	100	0.0	987	RF02541	NZ_CP021955.1	Klebsiella pneumoniae	AM486_RS00620	bifunctional phosphoribosylaminoimidazolecarboxamide formyltransferase/IMP cyclohydrolase	119451	121040	-1	121041	126924	-1	LSU_rRNA_bacteria	Bacterial large subunit ribosomal RNA	Gene; rRNA;	123542	126464	1
Victors|218930733	NZ_CP021955.1|_|Klebsiella	89.225	529	57	0	1	529	1	100	100	0.0	987	RF00177	NZ_CP021955.1	Klebsiella pneumoniae	AM486_RS00620	bifunctional phosphoribosylaminoimidazolecarboxamide formyltransferase/IMP cyclohydrolase	119451	121040	-1	121041	126924	-1	SSU_rRNA_bacteria	Bacterial small subunit ribosomal RNA	Gene; rRNA;	121668	123217	1
Victors|218930733	NZ_CP021955.1|_|Klebsiella	89.225	529	57	0	1	529	1	100	100	0.0	987	RF02849	NZ_CP021955.1	Klebsiella pneumoniae	AM486_RS00620	bifunctional phosphoribosylaminoimidazolecarboxamide formyltransferase/IMP cyclohydrolase	119451	121040	-1	121041	126924	-1	Ysr197	Yersinia sRNA 197	Gene; sRNA;	121316	121546	1
Victors|218930733	NZ_CP021955.1|_|Klebsiella	89.225	529	57	0	1	529	1	100	100	0.0	987	RF01830	NZ_CP021955.1	Klebsiella pneumoniae	AM486_RS00620	bifunctional phosphoribosylaminoimidazolecarboxamide formyltransferase/IMP cyclohydrolase	119451	121040	-1	121041	126924	-1	StyR-44	Salmonella enterica Typhi npcRNA 44	Gene;	123446	123543	1
Victors|218930733	NZ_CP017385.1|_|Klebsiella	89.225	529	57	0	1	529	1	100	100	0.0	987	RF00001	NZ_CP017385.1	Klebsiella pneumoniae	BH709_RS01220	bifunctional phosphoribosylaminoimidazolecarboxamide formyltransferase/IMP cyclohydrolase	250109	251698	-1	251699	257335	-1	5S_rRNA	5S ribosomal RNA	Gene; rRNA;	257211	257326	1
Victors|218930733	NZ_CP017385.1|_|Klebsiella	89.225	529	57	0	1	529	1	100	100	0.0	987	RF02541	NZ_CP017385.1	Klebsiella pneumoniae	BH709_RS01220	bifunctional phosphoribosylaminoimidazolecarboxamide formyltransferase/IMP cyclohydrolase	250109	251698	-1	251699	257335	-1	LSU_rRNA_bacteria	Bacterial large subunit ribosomal RNA	Gene; rRNA;	254200	257122	1
Victors|218930733	NZ_CP017385.1|_|Klebsiella	89.225	529	57	0	1	529	1	100	100	0.0	987	RF00177	NZ_CP017385.1	Klebsiella pneumoniae	BH709_RS01220	bifunctional phosphoribosylaminoimidazolecarboxamide formyltransferase/IMP cyclohydrolase	250109	251698	-1	251699	257335	-1	SSU_rRNA_bacteria	Bacterial small subunit ribosomal RNA	Gene; rRNA;	252326	253875	1
Victors|218930733	NZ_CP017385.1|_|Klebsiella	89.225	529	57	0	1	529	1	100	100	0.0	987	RF02849	NZ_CP017385.1	Klebsiella pneumoniae	BH709_RS01220	bifunctional phosphoribosylaminoimidazolecarboxamide formyltransferase/IMP cyclohydrolase	250109	251698	-1	251699	257335	-1	Ysr197	Yersinia sRNA 197	Gene; sRNA;	251974	252204	1
Victors|218930733	NZ_CP017385.1|_|Klebsiella	89.225	529	57	0	1	529	1	100	100	0.0	987	RF01830	NZ_CP017385.1	Klebsiella pneumoniae	BH709_RS01220	bifunctional phosphoribosylaminoimidazolecarboxamide formyltransferase/IMP cyclohydrolase	250109	251698	-1	251699	257335	-1	StyR-44	Salmonella enterica Typhi npcRNA 44	Gene;	254104	254201	1
Victors|218930733	NZ_CP016159.1|_|Klebsiella	89.225	529	57	0	1	529	1	100	100	0.0	987	RF00177	NZ_CP016159.1	Klebsiella pneumoniae	BAU11_RS11000	bifunctional phosphoribosylaminoimidazolecarboxamide formyltransferase/IMP cyclohydrolase	2244446	2246035	1	2238710	2244445	1	SSU_rRNA_bacteria	Bacterial small subunit ribosomal RNA	Gene; rRNA;	2242269	2243818	-1
Victors|218930733	NZ_CP016159.1|_|Klebsiella	89.225	529	57	0	1	529	1	100	100	0.0	987	RF02541	NZ_CP016159.1	Klebsiella pneumoniae	BAU11_RS11000	bifunctional phosphoribosylaminoimidazolecarboxamide formyltransferase/IMP cyclohydrolase	2244446	2246035	1	2238710	2244445	1	LSU_rRNA_bacteria	Bacterial large subunit ribosomal RNA	Gene; rRNA;	2239022	2241944	-1
Victors|218930733	NZ_CP016159.1|_|Klebsiella	89.225	529	57	0	1	529	1	100	100	0.0	987	RF00001	NZ_CP016159.1	Klebsiella pneumoniae	BAU11_RS11000	bifunctional phosphoribosylaminoimidazolecarboxamide formyltransferase/IMP cyclohydrolase	2244446	2246035	1	2238710	2244445	1	5S_rRNA	5S ribosomal RNA	Gene; rRNA;	2238821	2238936	-1
Victors|218930733	NZ_CP016159.1|_|Klebsiella	89.225	529	57	0	1	529	1	100	100	0.0	987	RF02849	NZ_CP016159.1	Klebsiella pneumoniae	BAU11_RS11000	bifunctional phosphoribosylaminoimidazolecarboxamide formyltransferase/IMP cyclohydrolase	2244446	2246035	1	2238710	2244445	1	Ysr197	Yersinia sRNA 197	Gene; sRNA;	2244170	2243940	-1
Victors|218930733	NZ_CP016159.1|_|Klebsiella	89.225	529	57	0	1	529	1	100	100	0.0	987	RF01830	NZ_CP016159.1	Klebsiella pneumoniae	BAU11_RS11000	bifunctional phosphoribosylaminoimidazolecarboxamide formyltransferase/IMP cyclohydrolase	2244446	2246035	1	2238710	2244445	1	StyR-44	Salmonella enterica Typhi npcRNA 44	Gene;	2242040	2241943	-1
Victors|218930733	NZ_CP015990.1|_|Klebsiella	89.225	529	57	0	1	529	1	100	100	0.0	987	RF00177	NZ_CP015990.1	Klebsiella pneumoniae	A9J37_RS24875	bifunctional phosphoribosylaminoimidazolecarboxamide formyltransferase/IMP cyclohydrolase	5093156	5094745	1	5087523	5093155	1	SSU_rRNA_bacteria	Bacterial small subunit ribosomal RNA	Gene; rRNA;	5090979	5092528	-1
Victors|218930733	NZ_CP015990.1|_|Klebsiella	89.225	529	57	0	1	529	1	100	100	0.0	987	RF02541	NZ_CP015990.1	Klebsiella pneumoniae	A9J37_RS24875	bifunctional phosphoribosylaminoimidazolecarboxamide formyltransferase/IMP cyclohydrolase	5093156	5094745	1	5087523	5093155	1	LSU_rRNA_bacteria	Bacterial large subunit ribosomal RNA	Gene; rRNA;	5087732	5090654	-1
Victors|218930733	NZ_CP015990.1|_|Klebsiella	89.225	529	57	0	1	529	1	100	100	0.0	987	RF00001	NZ_CP015990.1	Klebsiella pneumoniae	A9J37_RS24875	bifunctional phosphoribosylaminoimidazolecarboxamide formyltransferase/IMP cyclohydrolase	5093156	5094745	1	5087523	5093155	1	5S_rRNA	5S ribosomal RNA	Gene; rRNA;	5087532	5087647	-1
Victors|218930733	NZ_CP015990.1|_|Klebsiella	89.225	529	57	0	1	529	1	100	100	0.0	987	RF02849	NZ_CP015990.1	Klebsiella pneumoniae	A9J37_RS24875	bifunctional phosphoribosylaminoimidazolecarboxamide formyltransferase/IMP cyclohydrolase	5093156	5094745	1	5087523	5093155	1	Ysr197	Yersinia sRNA 197	Gene; sRNA;	5092880	5092650	-1
Victors|218930733	NZ_CP015990.1|_|Klebsiella	89.225	529	57	0	1	529	1	100	100	0.0	987	RF01830	NZ_CP015990.1	Klebsiella pneumoniae	A9J37_RS24875	bifunctional phosphoribosylaminoimidazolecarboxamide formyltransferase/IMP cyclohydrolase	5093156	5094745	1	5087523	5093155	1	StyR-44	Salmonella enterica Typhi npcRNA 44	Gene;	5090750	5090653	-1
Victors|218930733	NZ_CP015753.1|_|Klebsiella	89.225	529	57	0	1	529	1	100	100	0.0	987	RF00001	NZ_CP015753.1	Klebsiella pneumoniae	A7321_RS14850	bifunctional phosphoribosylaminoimidazolecarboxamide formyltransferase/IMP cyclohydrolase	3007007	3008596	-1	3008597	3014331	-1	5S_rRNA	5S ribosomal RNA	Gene; rRNA;	3014105	3014220	1
Victors|218930733	NZ_CP015753.1|_|Klebsiella	89.225	529	57	0	1	529	1	100	100	0.0	987	RF02541	NZ_CP015753.1	Klebsiella pneumoniae	A7321_RS14850	bifunctional phosphoribosylaminoimidazolecarboxamide formyltransferase/IMP cyclohydrolase	3007007	3008596	-1	3008597	3014331	-1	LSU_rRNA_bacteria	Bacterial large subunit ribosomal RNA	Gene; rRNA;	3011098	3014019	1
Victors|218930733	NZ_CP015753.1|_|Klebsiella	89.225	529	57	0	1	529	1	100	100	0.0	987	RF00177	NZ_CP015753.1	Klebsiella pneumoniae	A7321_RS14850	bifunctional phosphoribosylaminoimidazolecarboxamide formyltransferase/IMP cyclohydrolase	3007007	3008596	-1	3008597	3014331	-1	SSU_rRNA_bacteria	Bacterial small subunit ribosomal RNA	Gene; rRNA;	3009224	3010773	1
Victors|218930733	NZ_CP015753.1|_|Klebsiella	89.225	529	57	0	1	529	1	100	100	0.0	987	RF02849	NZ_CP015753.1	Klebsiella pneumoniae	A7321_RS14850	bifunctional phosphoribosylaminoimidazolecarboxamide formyltransferase/IMP cyclohydrolase	3007007	3008596	-1	3008597	3014331	-1	Ysr197	Yersinia sRNA 197	Gene; sRNA;	3008872	3009102	1
Victors|218930733	NZ_CP015753.1|_|Klebsiella	89.225	529	57	0	1	529	1	100	100	0.0	987	RF01830	NZ_CP015753.1	Klebsiella pneumoniae	A7321_RS14850	bifunctional phosphoribosylaminoimidazolecarboxamide formyltransferase/IMP cyclohydrolase	3007007	3008596	-1	3008597	3014331	-1	StyR-44	Salmonella enterica Typhi npcRNA 44	Gene;	3011002	3011099	1
Victors|16759110	NZ_LT904894.1|_|Salmonella	99.682	314	1	0	1	314	1	100	100	0.0	650	RF00512	NZ_LT904894.1	Salmonella enterica subsp. enterica serovar Typhi	AQN68_RS19405	transcriptional regulator LeuO	3712950	3713894	-1	3713895	3714550	-1	Leu_leader	Leucine operon leader	Cis-reg; leader;	3714537	3714684	1
Victors|16759110	NZ_LT883153.1|_|Salmonella	99.682	314	1	0	1	314	1	100	100	0.0	650	RF00512	NZ_LT883153.1	Salmonella enterica subsp. enterica serovar Typhi	AER93_RS19655	transcriptional regulator LeuO	3738536	3739480	-1	3739481	3740136	-1	Leu_leader	Leucine operon leader	Cis-reg; leader;	3740123	3740270	1
Victors|16759110	NZ_LT904876.1|_|Salmonella	99.682	314	1	0	1	314	1	100	100	0.0	650	RF00512	NZ_LT904876.1	Salmonella enterica subsp. enterica serovar Typhi	AD238_RS19680	transcriptional regulator	3763758	3764702	-1	3764703	3765358	-1	Leu_leader	Leucine operon leader	Cis-reg; leader;	3765345	3765492	1
Victors|16759110	NZ_LT905142.1|_|Salmonella	99.682	314	1	0	1	314	1	100	100	0.0	650	RF00512	NZ_LT905142.1	Salmonella enterica subsp. enterica serovar Typhi	AQN87_RS07315	transcriptional regulator	1402432	1403376	-1	1403377	1404032	-1	Leu_leader	Leucine operon leader	Cis-reg; leader;	1404019	1404166	1
Victors|16759110	NZ_LT905139.1|_|Salmonella	99.682	314	1	0	1	314	1	100	100	0.0	650	RF00512	NZ_LT905139.1	Salmonella enterica subsp. enterica serovar Typhi	AQK88_RS19405	transcriptional regulator	3713226	3714170	-1	3714171	3714826	-1	Leu_leader	Leucine operon leader	Cis-reg; leader;	3714813	3714960	1
Victors|16759110	NZ_LT905064.1|_|Salmonella	99.682	314	1	0	1	314	1	100	100	0.0	650	RF00512	NZ_LT905064.1	Salmonella enterica subsp. enterica serovar Typhi	CJZ87_RS19325	transcriptional regulator	3696242	3697186	-1	3697187	3697842	-1	Leu_leader	Leucine operon leader	Cis-reg; leader;	3697829	3697976	1
Victors|16759110	NZ_LT905063.1|_|Salmonella	99.682	314	1	0	1	314	1	100	100	0.0	650	RF00512	NZ_LT905063.1	Salmonella enterica subsp. enterica serovar Typhi	CJZ89_RS19490	transcriptional regulator	3724611	3725555	-1	3725556	3726211	-1	Leu_leader	Leucine operon leader	Cis-reg; leader;	3726198	3726345	1
Victors|16759110	NZ_LT904894.1|_|Salmonella	99.682	314	1	0	1	314	1	100	100	0.0	650	RF00512	NZ_LT904894.1	Salmonella enterica subsp. enterica serovar Typhi	AQN68_RS19405	transcriptional regulator	3712950	3713894	-1	3713895	3714550	-1	Leu_leader	Leucine operon leader	Cis-reg; leader;	3714537	3714684	1
Victors|16759110	NZ_LT904893.1|_|Salmonella	99.682	314	1	0	1	314	1	100	100	0.0	650	RF00512	NZ_LT904893.1	Salmonella enterica subsp. enterica serovar Typhi	AQJ76_RS19405	transcriptional regulator	3713107	3714051	-1	3714052	3714707	-1	Leu_leader	Leucine operon leader	Cis-reg; leader;	3714694	3714841	1
Victors|16759110	NZ_LT904890.1|_|Salmonella	99.682	314	1	0	1	314	1	100	100	0.0	650	RF00512	NZ_LT904890.1	Salmonella enterica subsp. enterica serovar Typhi	AE086_RS19425	transcriptional regulator	3711962	3712906	-1	3712907	3713562	-1	Leu_leader	Leucine operon leader	Cis-reg; leader;	3713549	3713696	1
Victors|16759110	NZ_LT904887.1|_|Salmonella	99.682	314	1	0	1	314	1	100	100	0.0	650	RF00512	NZ_LT904887.1	Salmonella enterica subsp. enterica serovar Typhi	AE140_RS19325	transcriptional regulator	3692295	3693239	-1	3693240	3693895	-1	Leu_leader	Leucine operon leader	Cis-reg; leader;	3693882	3694029	1
Victors|16759110	NZ_LT904884.1|_|Salmonella	99.682	314	1	0	1	314	1	100	100	0.0	650	RF00512	NZ_LT904884.1	Salmonella enterica subsp. enterica serovar Typhi	AE735_RS19595	transcriptional regulator	3731572	3732516	-1	3732517	3733172	-1	Leu_leader	Leucine operon leader	Cis-reg; leader;	3733159	3733306	1
Victors|16759110	NZ_LT904882.1|_|Salmonella	99.682	314	1	0	1	314	1	100	100	0.0	650	RF00512	NZ_LT904882.1	Salmonella enterica subsp. enterica serovar Typhi	AE704_RS19325	transcriptional regulator	3693771	3694715	-1	3694716	3695371	-1	Leu_leader	Leucine operon leader	Cis-reg; leader;	3695358	3695505	1
Victors|16759110	NZ_LT904878.1|_|Salmonella	99.682	314	1	0	1	314	1	100	100	0.0	650	RF00512	NZ_LT904878.1	Salmonella enterica subsp. enterica serovar Typhi	ALC23_RS20670	transcriptional regulator	3965441	3966385	-1	3966386	3967041	-1	Leu_leader	Leucine operon leader	Cis-reg; leader;	3967028	3967175	1
Victors|16759110	NZ_LT904877.1|_|Salmonella	99.682	314	1	0	1	314	1	100	100	0.0	650	RF00512	NZ_LT904877.1	Salmonella enterica subsp. enterica serovar Typhi	AE338_RS20270	transcriptional regulator	3869065	3870009	-1	3870010	3870665	-1	Leu_leader	Leucine operon leader	Cis-reg; leader;	3870652	3870799	1
Victors|16759110	NZ_LT904875.1|_|Salmonella	99.682	314	1	0	1	314	1	100	100	0.0	650	RF00512	NZ_LT904875.1	Salmonella enterica subsp. enterica serovar Typhi	AFA97_RS19405	transcriptional regulator	3711564	3712508	-1	3712509	3713164	-1	Leu_leader	Leucine operon leader	Cis-reg; leader;	3713151	3713298	1
Victors|16759110	NZ_LT904869.1|_|Salmonella	99.682	314	1	0	1	314	1	100	100	0.0	650	RF00512	NZ_LT904869.1	Salmonella enterica subsp. enterica serovar Typhi	AEZ18_RS20810	transcriptional regulator	3977201	3978145	-1	3978146	3978801	-1	Leu_leader	Leucine operon leader	Cis-reg; leader;	3978788	3978935	1
Victors|16759110	NZ_LT904868.1|_|Salmonella	99.682	314	1	0	1	314	1	100	100	0.0	650	RF00512	NZ_LT904868.1	Salmonella enterica subsp. enterica serovar Typhi	AFA50_RS19880	transcriptional regulator	3773854	3774798	-1	3774799	3775454	-1	Leu_leader	Leucine operon leader	Cis-reg; leader;	3775441	3775588	1
Victors|16759110	NZ_LT904854.1|_|Salmonella	99.682	314	1	0	1	314	1	100	100	0.0	650	RF00512	NZ_LT904854.1	Salmonella enterica subsp. enterica serovar Typhi	AC768_RS19525	transcriptional regulator	3726008	3726952	-1	3726953	3727608	-1	Leu_leader	Leucine operon leader	Cis-reg; leader;	3727595	3727742	1
Victors|16759110	NZ_LT883153.1|_|Salmonella	99.682	314	1	0	1	314	1	100	100	0.0	650	RF00512	NZ_LT883153.1	Salmonella enterica subsp. enterica serovar Typhi	AER93_RS19655	transcriptional regulator	3738536	3739480	-1	3739481	3740136	-1	Leu_leader	Leucine operon leader	Cis-reg; leader;	3740123	3740270	1
Victors|16759110	NZ_CP017720.1|_|Salmonella	99.363	314	2	0	1	314	1	100	100	0.0	648	RF00512	NZ_CP017720.1	Salmonella enterica subsp. enterica serovar Minnesota	GX95_RS19760	transcriptional regulator LeuO	3820544	3821488	-1	3821489	3822144	-1	Leu_leader	Leucine operon leader	Cis-reg; leader;	3822131	3822278	1
Victors|16759110	NZ_CP019189.1|_|Salmonella	99.363	314	2	0	1	314	1	100	100	0.0	648	RF00512	NZ_CP019189.1	Salmonella enterica subsp. enterica serovar Poona str. ATCC BAA-1673	SEEP1673_RS19890	transcriptional regulator LeuO	3845535	3846479	-1	3846480	3847135	-1	Leu_leader	Leucine operon leader	Cis-reg; leader;	3847122	3847269	1
Victors|16759110	NZ_CP019192.1|_|Salmonella	99.363	314	2	0	1	314	1	100	100	0.0	648	RF00512	NZ_CP019192.1	Salmonella enterica subsp. enterica serovar Rubislaw str. ATCC 10717	SEERU717_RS18575	transcriptional regulator LeuO	3673948	3674892	-1	3674893	3675548	-1	Leu_leader	Leucine operon leader	Cis-reg; leader;	3675535	3675683	1
Victors|16759110	NC_020307.1|_|Salmonella	99.363	314	2	0	1	314	1	100	100	0.0	648	RF00512	NC_020307.1	Salmonella enterica subsp. enterica serovar Javiana str. CFSAN001992	CFSAN001992_RS10495	transcriptional regulator LeuO	2091782	2092726	-1	2092727	2093382	-1	Leu_leader	Leucine operon leader	Cis-reg; leader;	2093369	2093517	1
Victors|16759110	NZ_CP029336.1|_|Salmonella	99.363	314	2	0	1	314	1	100	100	0.0	648	RF00512	NZ_CP029336.1	Salmonella enterica subsp. enterica serovar Montevideo	A9G53_RS19405	transcriptional regulator	3771185	3772129	-1	3772130	3772785	-1	Leu_leader	Leucine operon leader	Cis-reg; leader;	3772772	3772919	1
Victors|16759110	NZ_CP029039.1|_|Salmonella	99.363	314	2	0	1	314	1	100	100	0.0	648	RF00512	NZ_CP029039.1	Salmonella enterica	AXD24_RS19400	transcriptional regulator	3771205	3772149	-1	3772150	3772805	-1	Leu_leader	Leucine operon leader	Cis-reg; leader;	3772792	3772939	1
Victors|16759110	NZ_CP029035.1|_|Salmonella	99.363	314	2	0	1	314	1	100	100	0.0	648	RF00512	NZ_CP029035.1	Salmonella enterica subsp. enterica serovar Montevideo str. 531954	AV961_RS19405	transcriptional regulator	3771203	3772147	-1	3772148	3772803	-1	Leu_leader	Leucine operon leader	Cis-reg; leader;	3772790	3772937	1
Victors|16759110	NZ_CP024165.1|_|Salmonella	99.363	314	2	0	1	314	1	100	100	0.0	648	RF00512	NZ_CP024165.1	Salmonella enterica subsp. enterica serovar Gaminara	CS348_RS19795	transcriptional regulator	3831558	3832502	-1	3832503	3833158	-1	Leu_leader	Leucine operon leader	Cis-reg; leader;	3833145	3833293	1
Victors|16759110	NZ_CP022138.1|_|Salmonella	99.363	314	2	0	1	314	1	100	100	0.0	648	RF00512	NZ_CP022138.1	Salmonella enterica subsp. enterica serovar Waycross	CE137_RS19895	transcriptional regulator	3852911	3853855	-1	3853856	3854511	-1	Leu_leader	Leucine operon leader	Cis-reg; leader;	3854498	3854645	1
Victors|16759110	NZ_CP019192.1|_|Salmonella	99.363	314	2	0	1	314	1	100	100	0.0	648	RF00512	NZ_CP019192.1	Salmonella enterica subsp. enterica serovar Rubislaw str. ATCC 10717	SEERU717_RS18575	transcriptional regulator	3673948	3674892	-1	3674893	3675548	-1	Leu_leader	Leucine operon leader	Cis-reg; leader;	3675535	3675683	1
Victors|16759110	NZ_CP019189.1|_|Salmonella	99.363	314	2	0	1	314	1	100	100	0.0	648	RF00512	NZ_CP019189.1	Salmonella enterica subsp. enterica serovar Poona str. ATCC BAA-1673	SEEP1673_RS19890	transcriptional regulator	3845535	3846479	-1	3846480	3847135	-1	Leu_leader	Leucine operon leader	Cis-reg; leader;	3847122	3847269	1
Victors|16759110	NZ_CP019185.1|_|Salmonella	99.363	314	2	0	1	314	1	100	100	0.0	648	RF00512	NZ_CP019185.1	Salmonella enterica subsp. enterica serovar Paratyphi A str. ATCC 11511	SEEPA511_RS18715	transcriptional regulator	3660811	3661755	-1	3661756	3662411	-1	Leu_leader	Leucine operon leader	Cis-reg; leader;	3662398	3662545	1
Victors|16759110	NZ_CP019184.1|_|Salmonella	99.363	314	2	0	1	314	1	100	100	0.0	648	RF00512	NZ_CP019184.1	Salmonella enterica subsp. enterica serovar Minnesota str. ATCC 49284	SEEM9284_RS18790	transcriptional regulator	3697302	3698246	-1	3698247	3698902	-1	Leu_leader	Leucine operon leader	Cis-reg; leader;	3698889	3699036	1
Victors|16759110	NZ_CP019178.1|_|Salmonella	99.363	314	2	0	1	314	1	100	100	0.0	648	RF00512	NZ_CP019178.1	Salmonella enterica subsp. enterica serovar Chester str. ATCC 11997	SEECH997_RS19060	transcriptional regulator	3739236	3740180	-1	3740181	3740836	-1	Leu_leader	Leucine operon leader	Cis-reg; leader;	3740823	3740970	1
Victors|16759110	NZ_CP017720.1|_|Salmonella	99.363	314	2	0	1	314	1	100	100	0.0	648	RF00512	NZ_CP017720.1	Salmonella enterica subsp. enterica serovar Minnesota	GX95_RS19760	transcriptional regulator	3820544	3821488	-1	3821489	3822144	-1	Leu_leader	Leucine operon leader	Cis-reg; leader;	3822131	3822278	1
Victors|16759110	NZ_CP009559.1|_|Salmonella	99.363	314	2	0	1	314	1	100	100	0.0	648	RF00512	NZ_CP009559.1	Salmonella enterica subsp. enterica serovar Paratyphi A	LW89_RS03350	transcriptional regulator	738209	739153	-1	739154	739809	-1	Leu_leader	Leucine operon leader	Cis-reg; leader;	739796	739943	1
Victors|16759110	NZ_LT795114.1|_|Salmonella	99.045	314	3	0	1	314	1	100	100	0.0	647	RF00512	NZ_LT795114.1	Salmonella enterica subsp. enterica serovar Typhimurium	CS949_RS20665	transcriptional regulator LeuO	3956925	3957869	-1	3957870	3958525	-1	Leu_leader	Leucine operon leader	Cis-reg; leader;	3958512	3958659	1
Victors|16759110	NZ_CP019172.1|_|Salmonella	99.045	314	3	0	1	314	1	100	100	0.0	647	RF00512	NZ_CP019172.1	Salmonella enterica subsp. enterica serovar Saintpaul	BKQ22_RS19400	transcriptional regulator LeuO	3827461	3828405	-1	3828406	3829061	-1	Leu_leader	Leucine operon leader	Cis-reg; leader;	3829048	3829195	1
Victors|16759110	NZ_CP024619.1|_|Salmonella	99.045	314	3	0	1	314	1	100	100	0.0	647	RF00512	NZ_CP024619.1	Salmonella enterica subsp. enterica serovar Typhimurium	CTI29_RS20090	transcriptional regulator	3882690	3883634	-1	3883635	3884290	-1	Leu_leader	Leucine operon leader	Cis-reg; leader;	3884277	3884424	1
Victors|16759110	NZ_CP022168.1|_|Salmonella	99.045	314	3	0	1	314	1	100	100	0.0	647	RF00512	NZ_CP022168.1	Salmonella enterica subsp. enterica serovar Typhimurium	CEW24_RS20670	transcriptional regulator LeuO	3963418	3964362	-1	3964363	3965018	-1	Leu_leader	Leucine operon leader	Cis-reg; leader;	3965005	3965152	1
Victors|16759110	NZ_CP022490.1|_|Salmonella	99.045	314	3	0	1	314	1	100	100	0.0	647	RF00512	NZ_CP022490.1	Salmonella enterica subsp. enterica serovar Braenderup	CHC44_RS17115	transcriptional regulator	3329559	3330503	-1	3330504	3331159	-1	Leu_leader	Leucine operon leader	Cis-reg; leader;	3331146	3331293	1
Victors|16759110	NZ_CP020922.1|_|Salmonella	99.045	314	3	0	1	314	1	100	100	0.0	647	RF00512	NZ_CP020922.1	Salmonella enterica subsp. enterica	B6N26_RS04235	transcriptional regulator LeuO	824530	825474	-1	825475	826130	-1	Leu_leader	Leucine operon leader	Cis-reg; leader;	826117	826264	1
Victors|16759110	NZ_CP020823.1|_|Salmonella	99.045	314	3	0	1	314	1	100	100	0.0	647	RF00512	NZ_CP020823.1	Salmonella enterica subsp. enterica	ACW36_RS19390	transcriptional regulator LeuO	3777698	3778642	-1	3778643	3779298	-1	Leu_leader	Leucine operon leader	Cis-reg; leader;	3779285	3779432	1
Victors|16759110	NZ_CP020825.1|_|Salmonella	99.045	314	3	0	1	314	1	100	100	0.0	647	RF00512	NZ_CP020825.1	Salmonella enterica subsp. enterica	ACW51_RS19380	transcriptional regulator LeuO	3778023	3778967	-1	3778968	3779623	-1	Leu_leader	Leucine operon leader	Cis-reg; leader;	3779610	3779757	1
Victors|16759110	NZ_CP019442.1|_|Salmonella	99.045	314	3	0	1	314	1	100	100	0.0	647	RF00512	NZ_CP019442.1	Salmonella enterica subsp. enterica serovar Typhimurium	BVA04_RS04500	transcriptional regulator LeuO	870878	871822	-1	871823	872478	-1	Leu_leader	Leucine operon leader	Cis-reg; leader;	872465	872612	1
Victors|16759110	NZ_CP022003.1|_|Salmonella	99.045	314	3	0	1	314	1	100	100	0.0	647	RF00512	NZ_CP022003.1	Salmonella enterica subsp. enterica serovar Enteritidis	BCA92_RS19395	transcriptional regulator LeuO	3777741	3778685	-1	3778686	3779341	-1	Leu_leader	Leucine operon leader	Cis-reg; leader;	3779328	3779475	1
Victors|16759110	NZ_CP019206.1|_|Salmonella	99.045	314	3	0	1	314	1	100	100	0.0	647	RF00512	NZ_CP019206.1	Salmonella enterica subsp. enterica serovar Saintpaul	BKQ23_RS19400	transcriptional regulator LeuO	3827461	3828405	-1	3828406	3829061	-1	Leu_leader	Leucine operon leader	Cis-reg; leader;	3829048	3829195	1
Victors|16759110	NZ_CP016412.1|_|Salmonella	99.045	314	3	0	1	314	1	100	100	0.0	647	RF00512	NZ_CP016412.1	Salmonella enterica subsp. enterica serovar Infantis	BAR51_RS20660	transcriptional regulator LeuO	4062957	4063901	-1	4063902	4064557	-1	Leu_leader	Leucine operon leader	Cis-reg; leader;	4064544	4064691	1
Victors|16759110	NZ_CP016406.1|_|Salmonella	99.045	314	3	0	1	314	1	100	100	0.0	647	RF00512	NZ_CP016406.1	Salmonella enterica subsp. enterica serovar Infantis	ATD18_RS20625	transcriptional regulator LeuO	4056792	4057736	-1	4057737	4058392	-1	Leu_leader	Leucine operon leader	Cis-reg; leader;	4058379	4058526	1
Victors|16759110	NZ_CP016012.1|_|Salmonella	99.045	314	3	0	1	314	1	100	100	0.0	647	RF00512	NZ_CP016012.1	Salmonella enterica subsp. enterica serovar Newport	A8181_RS20355	transcriptional regulator LeuO	3948688	3949632	-1	3949633	3950288	-1	Leu_leader	Leucine operon leader	Cis-reg; leader;	3950275	3950422	1
Victors|16759110	NZ_CP016010.1|_|Salmonella	99.045	314	3	0	1	314	1	100	100	0.0	647	RF00512	NZ_CP016010.1	Salmonella enterica subsp. enterica serovar Newport	A8179_RS19790	transcriptional regulator LeuO	3868100	3869044	-1	3869045	3869700	-1	Leu_leader	Leucine operon leader	Cis-reg; leader;	3869687	3869834	1
Victors|16759110	NZ_CP015724.1|_|Salmonella	99.045	314	3	0	1	314	1	100	100	0.0	647	RF00512	NZ_CP015724.1	Salmonella enterica	A7P63_RS18990	transcriptional regulator LeuO	3884570	3885514	-1	3885515	3886170	-1	Leu_leader	Leucine operon leader	Cis-reg; leader;	3886157	3886304	1
Victors|16759110	NZ_CP014994.1|_|Salmonella	99.045	314	3	0	1	314	1	100	100	0.0	647	RF00512	NZ_CP014994.1	Salmonella enterica subsp. enterica serovar Tennessee	AH83_RS18785	transcriptional regulator LeuO	3883596	3884540	-1	3884541	3885196	-1	Leu_leader	Leucine operon leader	Cis-reg; leader;	3885183	3885330	1
Victors|16759110	NZ_LN868943.1|_|Salmonella	99.045	314	3	0	1	314	1	100	100	0.0	647	RF00512	NZ_LN868943.1	Salmonella enterica subsp. enterica serovar Senftenberg	AT698_RS15080	transcriptional regulator LeuO	3139141	3140085	-1	3140086	3140741	-1	Leu_leader	Leucine operon leader	Cis-reg; leader;	3140728	3140875	1
Victors|16759110	NZ_CP013226.1|_|Salmonella	99.045	314	3	0	1	314	1	100	100	0.0	647	RF00512	NZ_CP013226.1	Salmonella enterica subsp. enterica serovar Anatum	AS586_RS11725	transcriptional regulator LeuO	2253610	2254554	-1	2254555	2255210	-1	Leu_leader	Leucine operon leader	Cis-reg; leader;	2255197	2255344	1
Victors|16759110	NZ_CP026052.1|_|Salmonella	99.045	314	3	0	1	314	1	100	100	0.0	647	RF00512	NZ_CP026052.1	Salmonella enterica	MC58_RS14710	transcriptional regulator LeuO	2840549	2841493	-1	2841494	2842149	-1	Leu_leader	Leucine operon leader	Cis-reg; leader;	2842136	2842283	1
Victors|16759110	NZ_CP012833.1|_|Salmonella	99.045	314	3	0	1	314	1	100	100	0.0	647	RF00512	NZ_CP012833.1	Salmonella enterica subsp. enterica serovar Cerro str. CFSAN001588	CFSAN001588_RS18365	transcriptional regulator LeuO	3776251	3777195	-1	3777196	3777851	-1	Leu_leader	Leucine operon leader	Cis-reg; leader;	3777838	3777985	1
Victors|16759110	NZ_CP017723.1|_|Salmonella	99.045	314	3	0	1	314	1	100	100	0.0	647	RF00512	NZ_CP017723.1	Salmonella enterica subsp. enterica serovar Stanleyville str. CFSAN000624	CFSAN000624_RS18885	transcriptional regulator LeuO	3866632	3867576	-1	3867577	3868232	-1	Leu_leader	Leucine operon leader	Cis-reg; leader;	3868219	3868366	1
Victors|16759110	NZ_CP019181.1|_|Salmonella	99.045	314	3	0	1	314	1	100	100	0.0	647	RF00512	NZ_CP019181.1	Salmonella enterica subsp. enterica serovar Inverness str. ATCC 10720	SEEI0720_RS20245	transcriptional regulator LeuO	3929802	3930746	-1	3930747	3931402	-1	Leu_leader	Leucine operon leader	Cis-reg; leader;	3931389	3931536	1
Victors|16759110	NZ_CP010282.1|_|Salmonella	99.045	314	3	0	1	314	1	100	100	0.0	647	RF00512	NZ_CP010282.1	Salmonella enterica subsp. enterica serovar Newport str. CVM 21538	SEEN538_RS19655	transcriptional regulator LeuO	3688216	3689160	-1	3689161	3689816	-1	Leu_leader	Leucine operon leader	Cis-reg; leader;	3689803	3689950	1
Victors|16759110	NZ_CP010281.1|_|Salmonella	99.045	314	3	0	1	314	1	100	100	0.0	647	RF00512	NZ_CP010281.1	Salmonella enterica subsp. enterica serovar Newport str. CVM 22513	SEEN513_RS16395	transcriptional regulator LeuO	3008270	3009214	-1	3009215	3009870	-1	Leu_leader	Leucine operon leader	Cis-reg; leader;	3009857	3010004	1
Victors|16759110	NZ_CP010283.1|_|Salmonella	99.045	314	3	0	1	314	1	100	100	0.0	647	RF00512	NZ_CP010283.1	Salmonella enterica subsp. enterica serovar Newport str. CVM 21550	SEEN550_RS19440	transcriptional regulator LeuO	3574473	3575417	-1	3575418	3576073	-1	Leu_leader	Leucine operon leader	Cis-reg; leader;	3576060	3576207	1
Victors|16759110	NZ_LT795114.1|_|Salmonella	99.045	314	3	0	1	314	1	100	100	0.0	647	RF00512	NZ_LT795114.1	Salmonella enterica subsp. enterica serovar Typhimurium	CS949_RS20665	transcriptional regulator	3956925	3957869	-1	3957870	3958525	-1	Leu_leader	Leucine operon leader	Cis-reg; leader;	3958512	3958659	1
Victors|16759110	NZ_LT571437.1|_|Salmonella	99.045	314	3	0	1	314	1	100	100	0.0	647	RF00512	NZ_LT571437.1	Salmonella enterica subsp. enterica serovar Java	A8U35_RS18825	transcriptional regulator	3864718	3865662	-1	3865663	3866318	-1	Leu_leader	Leucine operon leader	Cis-reg; leader;	3866305	3866452	1
Victors|16759110	NZ_LN999997.1|_|Salmonella	99.045	314	3	0	1	314	1	100	100	0.0	647	RF00512	NZ_LN999997.1	Salmonella enterica subsp. enterica serovar Typhimurium	BN2442_RS01265	transcriptional regulator	257892	258836	-1	258837	259492	-1	Leu_leader	Leucine operon leader	Cis-reg; leader;	259479	259626	1
Victors|16759110	NZ_LN868943.1|_|Salmonella	99.045	314	3	0	1	314	1	100	100	0.0	647	RF00512	NZ_LN868943.1	Salmonella enterica subsp. enterica serovar Senftenberg	AT698_RS15080	transcriptional regulator	3139141	3140085	-1	3140086	3140741	-1	Leu_leader	Leucine operon leader	Cis-reg; leader;	3140728	3140875	1
Victors|16759110	NZ_CP029567.1|_|Salmonella	99.045	314	3	0	1	314	1	100	100	0.0	647	RF00512	NZ_CP029567.1	Salmonella enterica	DLJ68_RS09285	transcriptional regulator	1794802	1795746	-1	1795747	1796402	-1	Leu_leader	Leucine operon leader	Cis-reg; leader;	1796389	1796536	1
Victors|16759110	NZ_CP029041.1|_|Salmonella	99.045	314	3	0	1	314	1	100	100	0.0	647	RF00512	NZ_CP029041.1	Salmonella enterica	A9G52_RS20175	transcriptional regulator	3887417	3888361	-1	3888362	3889017	-1	Leu_leader	Leucine operon leader	Cis-reg; leader;	3889004	3889151	1
Victors|16759110	NZ_CP029040.1|_|Salmonella	99.045	314	3	0	1	314	1	100	100	0.0	647	RF00512	NZ_CP029040.1	Salmonella enterica	A1D48_RS19705	transcriptional regulator	3853781	3854725	-1	3854726	3855381	-1	Leu_leader	Leucine operon leader	Cis-reg; leader;	3855368	3855515	1
Victors|16759110	NZ_CP029038.1|_|Salmonella	99.045	314	3	0	1	314	1	100	100	0.0	647	RF00512	NZ_CP029038.1	Salmonella enterica	AXD23_RS19460	transcriptional regulator	3812865	3813809	-1	3813810	3814465	-1	Leu_leader	Leucine operon leader	Cis-reg; leader;	3814452	3814599	1
Victors|16759110	NZ_CP029036.1|_|Salmonella	99.045	314	3	0	1	314	1	100	100	0.0	647	RF00512	NZ_CP029036.1	Salmonella enterica subsp. enterica serovar Senftenberg str. 361154004	AV984_RS19545	transcriptional regulator	3841578	3842522	-1	3842523	3843178	-1	Leu_leader	Leucine operon leader	Cis-reg; leader;	3843165	3843312	1
Victors|16759110	NZ_CP027414.1|_|Salmonella	99.045	314	3	0	1	314	1	100	100	0.0	647	RF00512	NZ_CP027414.1	Salmonella enterica subsp. enterica	CEP98_RS24985	transcriptional regulator	4759833	4760777	-1	4760778	4761433	-1	Leu_leader	Leucine operon leader	Cis-reg; leader;	4761420	4761567	1
Victors|16759110	NZ_CP026609.1|_|Salmonella	99.045	314	3	0	1	314	1	100	100	0.0	647	RF00512	NZ_CP026609.1	Salmonella enterica subsp. enterica serovar Derby	C4I14_RS12480	transcriptional regulator	2416561	2417505	-1	2417506	2418161	-1	Leu_leader	Leucine operon leader	Cis-reg; leader;	2418148	2418295	1
Victors|16759110	NZ_CP026976.1|_|Salmonella	99.045	314	3	0	1	314	1	100	100	0.0	647	RF00512	NZ_CP026976.1	Salmonella enterica subsp. enterica	RK54_RS15620	transcriptional regulator	3015483	3016427	-1	3016428	3017083	-1	Leu_leader	Leucine operon leader	Cis-reg; leader;	3017070	3017217	1
Victors|16759110	NZ_CP026327.1|_|Salmonella	99.045	314	3	0	1	314	1	100	100	0.0	647	RF00512	NZ_CP026327.1	Salmonella enterica subsp. enterica serovar Kentucky	C1D15_RS20000	transcriptional regulator	3896040	3896984	-1	3896985	3897640	-1	Leu_leader	Leucine operon leader	Cis-reg; leader;	3897627	3897774	1
Victors|16759110	NZ_CP026052.1|_|Salmonella	99.045	314	3	0	1	314	1	100	100	0.0	647	RF00512	NZ_CP026052.1	Salmonella enterica	MC58_RS14710	transcriptional regulator	2840549	2841493	-1	2841494	2842149	-1	Leu_leader	Leucine operon leader	Cis-reg; leader;	2842136	2842283	1
Victors|16759110	NZ_CP025745.1|_|Salmonella	99.045	314	3	0	1	314	1	100	100	0.0	647	RF00512	NZ_CP025745.1	Salmonella enterica	MFDS1004024_RS19430	transcriptional regulator	3801671	3802615	-1	3802616	3803271	-1	Leu_leader	Leucine operon leader	Cis-reg; leader;	3803258	3803405	1
Victors|16759110	NZ_CP025555.1|_|Salmonella	99.045	314	3	0	1	314	1	100	100	0.0	647	RF00512	NZ_CP025555.1	Salmonella enterica subsp. enterica serovar Typhimurium	C0Z08_RS20385	transcriptional regulator	3922136	3923080	-1	3923081	3923736	-1	Leu_leader	Leucine operon leader	Cis-reg; leader;	3923723	3923870	1
Victors|16759110	NZ_CP025554.1|_|Salmonella	99.045	314	3	0	1	314	1	100	100	0.0	647	RF00512	NZ_CP025554.1	Salmonella enterica subsp. enterica serovar Enteritidis	C0Z09_RS19840	transcriptional regulator	3776835	3777779	-1	3777780	3778435	-1	Leu_leader	Leucine operon leader	Cis-reg; leader;	3778422	3778569	1
Victors|16759110	NZ_CP025218.1|_|Salmonella	99.045	314	3	0	1	314	1	100	100	0.0	647	RF00512	NZ_CP025218.1	Salmonella enterica subsp. enterica serovar Tennessee	CXL12_RS19560	transcriptional regulator	3823739	3824683	-1	3824684	3825339	-1	Leu_leader	Leucine operon leader	Cis-reg; leader;	3825326	3825473	1
Victors|16759110	NZ_CP025217.1|_|Salmonella	99.045	314	3	0	1	314	1	100	100	0.0	647	RF00512	NZ_CP025217.1	Salmonella enterica subsp. enterica serovar Tennessee	CXL13_RS19820	transcriptional regulator	3869585	3870529	-1	3870530	3871185	-1	Leu_leader	Leucine operon leader	Cis-reg; leader;	3871172	3871319	1
Victors|16759110	NZ_CP024619.1|_|Salmonella	99.045	314	3	0	1	314	1	100	100	0.0	647	RF00512	NZ_CP024619.1	Salmonella enterica subsp. enterica serovar Typhimurium	CTI29_RS20120	transcriptional regulator	3882690	3883634	-1	3883635	3884290	-1	Leu_leader	Leucine operon leader	Cis-reg; leader;	3884277	3884424	1
Victors|16759110	NZ_CP024168.1|_|Salmonella	99.045	314	3	0	1	314	1	100	100	0.0	647	RF00512	NZ_CP024168.1	Salmonella enterica subsp. enterica serovar Tennessee	CS351_RS19695	transcriptional regulator	3860445	3861389	-1	3861390	3862045	-1	Leu_leader	Leucine operon leader	Cis-reg; leader;	3862032	3862179	1
Victors|16759110	NZ_CP023166.1|_|Salmonella	99.045	314	3	0	1	314	1	100	100	0.0	647	RF00512	NZ_CP023166.1	Salmonella enterica subsp. enterica serovar Saintpaul	CK947_RS19715	transcriptional regulator	3842992	3843936	-1	3843937	3844592	-1	Leu_leader	Leucine operon leader	Cis-reg; leader;	3844579	3844726	1
Victors|16759110	NZ_CP022489.1|_|Salmonella	99.045	314	3	0	1	314	1	100	100	0.0	647	RF00512	NZ_CP022489.1	Salmonella enterica subsp. enterica serovar Mbandaka	CHC43_RS15630	transcriptional regulator	3011818	3012762	-1	3012763	3013418	-1	Leu_leader	Leucine operon leader	Cis-reg; leader;	3013405	3013552	1
Victors|16759110	NZ_CP022503.1|_|Salmonella	99.045	314	3	0	1	314	1	100	100	0.0	647	RF00512	NZ_CP022503.1	Salmonella enterica subsp. enterica serovar Hvittingfoss str. SA20014981	LFZ15_RS13840	transcriptional regulator	2683769	2684713	-1	2684714	2685369	-1	Leu_leader	Leucine operon leader	Cis-reg; leader;	2685356	2685503	1
Victors|16759110	NZ_CP022494.1|_|Salmonella	99.045	314	3	0	1	314	1	100	100	0.0	647	RF00512	NZ_CP022494.1	Salmonella enterica subsp. enterica serovar Derby	CHD02_RS04550	transcriptional regulator	895775	896719	-1	896720	897375	-1	Leu_leader	Leucine operon leader	Cis-reg; leader;	897362	897509	1
Victors|16759110	NZ_CP022491.1|_|Salmonella	99.045	314	3	0	1	314	1	100	100	0.0	647	RF00512	NZ_CP022491.1	Salmonella enterica subsp. enterica serovar Saintpaul	CHC80_RS22725	transcriptional regulator	4451949	4452893	-1	4452894	4453549	-1	Leu_leader	Leucine operon leader	Cis-reg; leader;	4453536	4453683	1
Victors|16759110	NZ_CP022003.1|_|Salmonella	99.045	314	3	0	1	314	1	100	100	0.0	647	RF00512	NZ_CP022003.1	Salmonella enterica subsp. enterica serovar Enteritidis	BCA92_RS19395	transcriptional regulator	3777741	3778685	-1	3778686	3779341	-1	Leu_leader	Leucine operon leader	Cis-reg; leader;	3779328	3779475	1
Victors|16759110	NZ_CP022168.1|_|Salmonella	99.045	314	3	0	1	314	1	100	100	0.0	647	RF00512	NZ_CP022168.1	Salmonella enterica subsp. enterica serovar Typhimurium	CEW24_RS20670	transcriptional regulator	3963418	3964362	-1	3964363	3965018	-1	Leu_leader	Leucine operon leader	Cis-reg; leader;	3965005	3965152	1
Victors|16759110	NZ_CP022116.1|_|Salmonella	99.045	314	3	0	1	314	1	100	100	0.0	647	RF00512	NZ_CP022116.1	Salmonella enterica subsp. enterica serovar Ouakam str. SA20034636	LFZ36_RS19765	transcriptional regulator	3865103	3866047	-1	3866048	3866703	-1	Leu_leader	Leucine operon leader	Cis-reg; leader;	3866690	3866837	1
Victors|16759110	NZ_CP020922.1|_|Salmonella	99.045	314	3	0	1	314	1	100	100	0.0	647	RF00512	NZ_CP020922.1	Salmonella enterica subsp. enterica	B6N26_RS04235	transcriptional regulator	824530	825474	-1	825475	826130	-1	Leu_leader	Leucine operon leader	Cis-reg; leader;	826117	826264	1
Victors|16759110	NZ_CP020825.1|_|Salmonella	99.045	314	3	0	1	314	1	100	100	0.0	647	RF00512	NZ_CP020825.1	Salmonella enterica subsp. enterica	ACW51_RS19380	transcriptional regulator	3778023	3778967	-1	3778968	3779623	-1	Leu_leader	Leucine operon leader	Cis-reg; leader;	3779610	3779757	1
Victors|16759110	NZ_CP020823.1|_|Salmonella	99.045	314	3	0	1	314	1	100	100	0.0	647	RF00512	NZ_CP020823.1	Salmonella enterica subsp. enterica	ACW36_RS19390	transcriptional regulator	3777698	3778642	-1	3778643	3779298	-1	Leu_leader	Leucine operon leader	Cis-reg; leader;	3779285	3779432	1
Victors|16759110	NZ_CP020565.1|_|Salmonella	99.045	314	3	0	1	314	1	100	100	0.0	647	RF00512	NZ_CP020565.1	Salmonella enterica subsp. enterica serovar Typhimurium	FORC58_RS19235	transcriptional regulator	3749166	3750110	-1	3750111	3750766	-1	Leu_leader	Leucine operon leader	Cis-reg; leader;	3750753	3750900	1
Victors|16759110	NZ_CP019442.1|_|Salmonella	99.045	314	3	0	1	314	1	100	100	0.0	647	RF00512	NZ_CP019442.1	Salmonella enterica subsp. enterica serovar Typhimurium	BVA04_RS04500	transcriptional regulator	870878	871822	-1	871823	872478	-1	Leu_leader	Leucine operon leader	Cis-reg; leader;	872465	872612	1
Victors|16759110	NZ_CP019202.1|_|Salmonella	99.045	314	3	0	1	314	1	100	100	0.0	647	RF00512	NZ_CP019202.1	Salmonella enterica subsp. enterica serovar Infantis	AIM85_RS19410	transcriptional regulator	3791541	3792485	-1	3792486	3793141	-1	Leu_leader	Leucine operon leader	Cis-reg; leader;	3793128	3793275	1
Victors|16759110	NZ_CP019206.1|_|Salmonella	99.045	314	3	0	1	314	1	100	100	0.0	647	RF00512	NZ_CP019206.1	Salmonella enterica subsp. enterica serovar Saintpaul	BKQ23_RS19400	transcriptional regulator	3827461	3828405	-1	3828406	3829061	-1	Leu_leader	Leucine operon leader	Cis-reg; leader;	3829048	3829195	1
Victors|16759110	NZ_CP019204.1|_|Salmonella	99.045	314	3	0	1	314	1	100	100	0.0	647	RF00512	NZ_CP019204.1	Salmonella enterica subsp. enterica serovar Saintpaul	BKQ24_RS19400	transcriptional regulator	3827461	3828405	-1	3828406	3829061	-1	Leu_leader	Leucine operon leader	Cis-reg; leader;	3829048	3829195	1
Victors|16759110	NZ_CP019183.1|_|Salmonella	99.045	314	3	0	1	314	1	100	100	0.0	647	RF00512	NZ_CP019183.1	Salmonella enterica subsp. enterica serovar Mbandaka str. ATCC 51958	SEEM1958_RS19815	transcriptional regulator	3907996	3908940	-1	3908941	3909596	-1	Leu_leader	Leucine operon leader	Cis-reg; leader;	3909583	3909730	1
Victors|16759110	NZ_CP019181.1|_|Salmonella	99.045	314	3	0	1	314	1	100	100	0.0	647	RF00512	NZ_CP019181.1	Salmonella enterica subsp. enterica serovar Inverness str. ATCC 10720	SEEI0720_RS20245	transcriptional regulator	3929802	3930746	-1	3930747	3931402	-1	Leu_leader	Leucine operon leader	Cis-reg; leader;	3931389	3931536	1
Victors|16759110	NZ_CP019177.1|_|Salmonella	99.045	314	3	0	1	314	1	100	100	0.0	647	RF00512	NZ_CP019177.1	Salmonella enterica subsp. enterica serovar Albany str. ATCC 51960	SEEA1960_RS19570	transcriptional regulator	3864955	3865899	-1	3865900	3866555	-1	Leu_leader	Leucine operon leader	Cis-reg; leader;	3866542	3866689	1
Victors|16759110	NZ_CP019176.1|_|Salmonella	99.045	314	3	0	1	314	1	100	100	0.0	647	RF00512	NZ_CP019176.1	Salmonella enterica subsp. enterica serovar Heidelberg str. SARA35	SEEHRA35_RS19610	transcriptional regulator	3850065	3851009	-1	3851010	3851665	-1	Leu_leader	Leucine operon leader	Cis-reg; leader;	3851652	3851799	1
Victors|16759110	NZ_CP019172.1|_|Salmonella	99.045	314	3	0	1	314	1	100	100	0.0	647	RF00512	NZ_CP019172.1	Salmonella enterica subsp. enterica serovar Saintpaul	BKQ22_RS19400	transcriptional regulator	3827461	3828405	-1	3828406	3829061	-1	Leu_leader	Leucine operon leader	Cis-reg; leader;	3829048	3829195	1
Victors|16759110	NZ_CP019035.1|_|Salmonella	99.045	314	3	0	1	314	1	100	100	0.0	647	RF00512	NZ_CP019035.1	Salmonella enterica subsp. enterica serovar Gallinarum str. 9184	SEEG9184_RS20335	transcriptional regulator	4009717	4010661	-1	4010662	4011328	-1	Leu_leader	Leucine operon leader	Cis-reg; leader;	4011315	4011462	1
Victors|16759110	NZ_CP018644.1|_|Salmonella	99.045	314	3	0	1	314	1	100	100	0.0	647	RF00512	NZ_CP018644.1	Salmonella enterica subsp. enterica serovar Enteritidis	BTN66_RS20890	transcriptional regulator	4073995	4074939	-1	4074940	4075595	-1	Leu_leader	Leucine operon leader	Cis-reg; leader;	4075582	4075729	1
Victors|16759110	NZ_CP017728.1|_|Salmonella	99.045	314	3	0	1	314	1	100	100	0.0	647	RF00512	NZ_CP017728.1	Salmonella enterica subsp. enterica serovar Typhimurium str. SARA13	SEETRA13_RS18890	transcriptional regulator	3873008	3873952	-1	3873953	3874608	-1	Leu_leader	Leucine operon leader	Cis-reg; leader;	3874595	3874742	1
Victors|16759110	NZ_CP017727.1|_|Salmonella	99.045	314	3	0	1	314	1	100	100	0.0	647	RF00512	NZ_CP017727.1	Salmonella enterica subsp. enterica serovar Saintpaul str. SARA26	SES26_RS18285	transcriptional regulator	3791956	3792900	-1	3792901	3793556	-1	Leu_leader	Leucine operon leader	Cis-reg; leader;	3793543	3793690	1
Victors|16759110	NZ_CP017723.1|_|Salmonella	99.045	314	3	0	1	314	1	100	100	0.0	647	RF00512	NZ_CP017723.1	Salmonella enterica subsp. enterica serovar Stanleyville str. CFSAN000624	CFSAN000624_RS18885	transcriptional regulator	3866632	3867576	-1	3867577	3868232	-1	Leu_leader	Leucine operon leader	Cis-reg; leader;	3868219	3868366	1
Victors|16759110	NZ_CP017719.1|_|Salmonella	99.045	314	3	0	1	314	1	100	100	0.0	647	RF00512	NZ_CP017719.1	Salmonella enterica subsp. enterica serovar Hayindogo	A7Y03_RS19865	transcriptional regulator	3851122	3852066	-1	3852067	3852722	-1	Leu_leader	Leucine operon leader	Cis-reg; leader;	3852709	3852856	1
Victors|16759110	NZ_CP016412.1|_|Salmonella	99.045	314	3	0	1	314	1	100	100	0.0	647	RF00512	NZ_CP016412.1	Salmonella enterica subsp. enterica serovar Infantis	BAR51_RS20660	transcriptional regulator	4062957	4063901	-1	4063902	4064557	-1	Leu_leader	Leucine operon leader	Cis-reg; leader;	4064544	4064691	1
Victors|16759110	NZ_CP016406.1|_|Salmonella	99.045	314	3	0	1	314	1	100	100	0.0	647	RF00512	NZ_CP016406.1	Salmonella enterica subsp. enterica serovar Infantis	ATD18_RS20625	transcriptional regulator	4056792	4057736	-1	4057737	4058392	-1	Leu_leader	Leucine operon leader	Cis-reg; leader;	4058379	4058526	1
Victors|16759110	NZ_CP016357.1|_|Salmonella	99.045	314	3	0	1	314	1	100	100	0.0	647	RF00512	NZ_CP016357.1	Salmonella enterica subsp. enterica serovar Newport str. WA_14882	SEEN4882_RS19280	transcriptional regulator	3802911	3803855	-1	3803856	3804511	-1	Leu_leader	Leucine operon leader	Cis-reg; leader;	3804498	3804645	1
Victors|16759110	NZ_CP016014.1|_|Salmonella	99.045	314	3	0	1	314	1	100	100	0.0	647	RF00512	NZ_CP016014.1	Salmonella enterica subsp. enterica serovar Newport	A8180_RS19105	transcriptional regulator	3802176	3803120	-1	3803121	3803776	-1	Leu_leader	Leucine operon leader	Cis-reg; leader;	3803763	3803910	1
Victors|16759110	NZ_CP016012.1|_|Salmonella	99.045	314	3	0	1	314	1	100	100	0.0	647	RF00512	NZ_CP016012.1	Salmonella enterica subsp. enterica serovar Newport	A8181_RS20355	transcriptional regulator	3948688	3949632	-1	3949633	3950288	-1	Leu_leader	Leucine operon leader	Cis-reg; leader;	3950275	3950422	1
Victors|16759110	NZ_CP016010.1|_|Salmonella	99.045	314	3	0	1	314	1	100	100	0.0	647	RF00512	NZ_CP016010.1	Salmonella enterica subsp. enterica serovar Newport	A8179_RS19790	transcriptional regulator	3868100	3869044	-1	3869045	3869700	-1	Leu_leader	Leucine operon leader	Cis-reg; leader;	3869687	3869834	1
Victors|16759110	NZ_CP015924.1|_|Salmonella	99.045	314	3	0	1	314	1	100	100	0.0	647	RF00512	NZ_CP015924.1	Salmonella enterica subsp. enterica serovar Newport str. Levine 15	SEENLE15_RS20340	transcriptional regulator	3962819	3963763	-1	3963764	3964419	-1	Leu_leader	Leucine operon leader	Cis-reg; leader;	3964406	3964553	1
Victors|16759110	NZ_CP015923.1|_|Salmonella	99.045	314	3	0	1	314	1	100	100	0.0	647	RF00512	NZ_CP015923.1	Salmonella enterica subsp. enterica serovar Newport str. Levine 1	SEENLE01_RS20015	transcriptional regulator	3908579	3909523	-1	3909524	3910179	-1	Leu_leader	Leucine operon leader	Cis-reg; leader;	3910166	3910313	1
Victors|16759110	NZ_CP015724.1|_|Salmonella	99.045	314	3	0	1	314	1	100	100	0.0	647	RF00512	NZ_CP015724.1	Salmonella enterica	A7P63_RS18990	transcriptional regulator	3884570	3885514	-1	3885515	3886170	-1	Leu_leader	Leucine operon leader	Cis-reg; leader;	3886157	3886304	1
Victors|16759110	NZ_CP015574.1|_|Salmonella	99.045	314	3	0	1	314	1	100	100	0.0	647	RF00512	NZ_CP015574.1	Salmonella enterica	FORC38_RS20635	transcriptional regulator	4019229	4020173	-1	4020174	4020829	-1	Leu_leader	Leucine operon leader	Cis-reg; leader;	4020816	4020963	1
Victors|16759110	NZ_CP014983.1|_|Salmonella	99.045	314	3	0	1	314	1	100	100	0.0	647	RF00512	NZ_CP014983.1	Salmonella enterica subsp. enterica serovar Typhimurium str. CDC 2009K-2059	AX08_RS19070	transcriptional regulator	3913779	3914723	-1	3914724	3915379	-1	Leu_leader	Leucine operon leader	Cis-reg; leader;	3915366	3915513	1
Victors|16759110	NZ_CP014982.2|_|Salmonella	99.045	314	3	0	1	314	1	100	100	0.0	647	RF00512	NZ_CP014982.2	Salmonella enterica subsp. enterica serovar Typhimurium str. USDA-ARS-USMARC-1810	AW45_RS20650	transcriptional regulator	3987814	3988758	-1	3988759	3989414	-1	Leu_leader	Leucine operon leader	Cis-reg; leader;	3989401	3989548	1
Victors|16759110	NZ_CP014981.1|_|Salmonella	99.045	314	3	0	1	314	1	100	100	0.0	647	RF00512	NZ_CP014981.1	Salmonella enterica subsp. enterica serovar Typhimurium str. USDA-ARS-USMARC-1880	AW97_RS19040	transcriptional regulator	3906431	3907375	-1	3907376	3908031	-1	Leu_leader	Leucine operon leader	Cis-reg; leader;	3908018	3908165	1
Victors|16759110	NZ_CP014665.1|_|Salmonella	99.045	314	3	0	1	314	1	100	100	0.0	647	RF00512	NZ_CP014665.1	Salmonella enterica subsp. enterica serovar Anatum str. USDA-ARS-USMARC-1766	AW59_RS18855	transcriptional regulator	3876267	3877211	-1	3877212	3877867	-1	Leu_leader	Leucine operon leader	Cis-reg; leader;	3877854	3878001	1
Victors|16759110	NZ_CP014666.2|_|Salmonella	99.045	314	3	0	1	314	1	100	100	0.0	647	RF00512	NZ_CP014666.2	Salmonella enterica subsp. enterica serovar Anatum str. USDA-ARS-USMARC-1781	AW61_RS19015	transcriptional regulator	3760431	3761375	-1	3761376	3762031	-1	Leu_leader	Leucine operon leader	Cis-reg; leader;	3762018	3762165	1
Victors|16759110	NZ_CP014664.1|_|Salmonella	99.045	314	3	0	1	314	1	100	100	0.0	647	RF00512	NZ_CP014664.1	Salmonella enterica subsp. enterica serovar Anatum str. USDA-ARS-USMARC-1728	AW54_RS19035	transcriptional regulator	3908725	3909669	-1	3909670	3910325	-1	Leu_leader	Leucine operon leader	Cis-reg; leader;	3910312	3910459	1
Victors|16759110	NZ_CP014663.2|_|Salmonella	99.045	314	3	0	1	314	1	100	100	0.0	647	RF00512	NZ_CP014663.2	Salmonella enterica subsp. enterica serovar Anatum str. USDA-ARS-USMARC-1677	AW53_RS20475	transcriptional regulator	3961446	3962390	-1	3962391	3963046	-1	Leu_leader	Leucine operon leader	Cis-reg; leader;	3963033	3963180	1
Victors|16759110	NZ_CP014620.1|_|Salmonella	99.045	314	3	0	1	314	1	100	100	0.0	647	RF00512	NZ_CP014620.1	Salmonella enterica subsp. enterica serovar Anatum str. USDA-ARS-USMARC-1676	AW52_RS18100	transcriptional regulator	3762388	3763332	-1	3763333	3763988	-1	Leu_leader	Leucine operon leader	Cis-reg; leader;	3763975	3764122	1
Victors|16759110	NZ_CP014051.2|_|Salmonella	99.045	314	3	0	1	314	1	100	100	0.0	647	RF00512	NZ_CP014051.2	Salmonella enterica	AL463_RS03880	transcriptional regulator	664375	665319	-1	665320	665975	-1	Leu_leader	Leucine operon leader	Cis-reg; leader;	665962	666109	1
Victors|16759110	NZ_CP013685.1|_|Salmonella	99.045	314	3	0	1	314	1	100	100	0.0	647	RF00512	NZ_CP013685.1	Salmonella enterica subsp. enterica serovar Newport	ABT63_RS22355	transcriptional regulator	4399816	4400760	-1	4400761	4401416	-1	Leu_leader	Leucine operon leader	Cis-reg; leader;	4401403	4401550	1
Victors|16759110	NZ_CP013226.1|_|Salmonella	99.045	314	3	0	1	314	1	100	100	0.0	647	RF00512	NZ_CP013226.1	Salmonella enterica subsp. enterica serovar Anatum	AS586_RS11725	transcriptional regulator	2253610	2254554	-1	2254555	2255210	-1	Leu_leader	Leucine operon leader	Cis-reg; leader;	2255197	2255344	1
Victors|16759110	NZ_CP013222.1|_|Salmonella	99.045	314	3	0	1	314	1	100	100	0.0	647	RF00512	NZ_CP013222.1	Salmonella enterica subsp. enterica serovar Anatum	AS587_RS11790	transcriptional regulator	2254034	2254978	-1	2254979	2255634	-1	Leu_leader	Leucine operon leader	Cis-reg; leader;	2255621	2255768	1
Victors|16759110	NZ_CP012833.1|_|Salmonella	99.045	314	3	0	1	314	1	100	100	0.0	647	RF00512	NZ_CP012833.1	Salmonella enterica subsp. enterica serovar Cerro str. CFSAN001588	CFSAN001588_RS18365	transcriptional regulator	3776251	3777195	-1	3777196	3777851	-1	Leu_leader	Leucine operon leader	Cis-reg; leader;	3777838	3777985	1
Victors|16759110	NZ_CP012349.1|_|Salmonella	99.045	314	3	0	1	314	1	100	100	0.0	647	RF00512	NZ_CP012349.1	Salmonella enterica subsp. enterica serovar Sloterdijk str. ATCC 15791	SEESL791_RS18635	transcriptional regulator	3869093	3870037	-1	3870038	3870693	-1	Leu_leader	Leucine operon leader	Cis-reg; leader;	3870680	3870827	1
Victors|16759110	NZ_CP012144.1|_|Salmonella	99.045	314	3	0	1	314	1	100	100	0.0	647	RF00512	NZ_CP012144.1	Salmonella enterica subsp. enterica serovar Typhimurium	FORC20_RS18475	transcriptional regulator	3814838	3815782	-1	3815783	3816438	-1	Leu_leader	Leucine operon leader	Cis-reg; leader;	3816425	3816572	1
Victors|16759110	NZ_CP011396.1|_|Salmonella	99.045	314	3	0	1	314	1	100	100	0.0	647	RF00512	NZ_CP011396.1	Salmonella enterica subsp. enterica serovar Thompson str. ATCC 8391	SEETH391_RS17875	transcriptional regulator	3718671	3719615	-1	3719616	3720271	-1	Leu_leader	Leucine operon leader	Cis-reg; leader;	3720258	3720405	1
Victors|16759110	NZ_CP010283.1|_|Salmonella	99.045	314	3	0	1	314	1	100	100	0.0	647	RF00512	NZ_CP010283.1	Salmonella enterica subsp. enterica serovar Newport str. CVM 21550	SEEN550_RS19440	transcriptional regulator	3574473	3575417	-1	3575418	3576073	-1	Leu_leader	Leucine operon leader	Cis-reg; leader;	3576060	3576207	1
Victors|16759110	NZ_CP010282.1|_|Salmonella	99.045	314	3	0	1	314	1	100	100	0.0	647	RF00512	NZ_CP010282.1	Salmonella enterica subsp. enterica serovar Newport str. CVM 21538	SEEN538_RS19655	transcriptional regulator	3688216	3689160	-1	3689161	3689816	-1	Leu_leader	Leucine operon leader	Cis-reg; leader;	3689803	3689950	1
Victors|16759110	NZ_CP010281.1|_|Salmonella	99.045	314	3	0	1	314	1	100	100	0.0	647	RF00512	NZ_CP010281.1	Salmonella enterica subsp. enterica serovar Newport str. CVM 22513	SEEN513_RS16395	transcriptional regulator	3008270	3009214	-1	3009215	3009870	-1	Leu_leader	Leucine operon leader	Cis-reg; leader;	3009857	3010004	1
Victors|16759110	NZ_CP007559.2|_|Salmonella	99.045	314	3	0	1	314	1	100	100	0.0	647	RF00512	NZ_CP007559.2	Salmonella enterica subsp. enterica serovar Newport str. CDC 2010K-2159	AW90_RS19650	transcriptional regulator	3827691	3828635	-1	3828636	3829291	-1	Leu_leader	Leucine operon leader	Cis-reg; leader;	3829278	3829425	1
Victors|16759110	NZ_CP007531.1|_|Salmonella	99.045	314	3	0	1	314	1	100	100	0.0	647	RF00512	NZ_CP007531.1	Salmonella enterica subsp. enterica serovar Anatum str. ATCC BAA-1592	SEEA1592_RS10790	transcriptional regulator	2204083	2205027	-1	2205028	2205683	-1	Leu_leader	Leucine operon leader	Cis-reg; leader;	2205670	2205817	1
Victors|16759110	NZ_CP007528.1|_|Salmonella	99.045	314	3	0	1	314	1	100	100	0.0	647	RF00512	NZ_CP007528.1	Salmonella enterica subsp. enterica serovar Enteritidis str. CDC_2010K_0968	SEEE0968_RS20020	transcriptional regulator	4128644	4129588	-1	4129589	4130244	-1	Leu_leader	Leucine operon leader	Cis-reg; leader;	4130231	4130378	1
Victors|16759110	NZ_CP007483.2|_|Salmonella	99.045	314	3	0	1	314	1	100	100	0.0	647	RF00512	NZ_CP007483.2	Salmonella enterica subsp. enterica serovar Anatum str. USDA-ARS-USMARC-1175	AW55_RS19635	transcriptional regulator	3855682	3856626	-1	3856627	3857282	-1	Leu_leader	Leucine operon leader	Cis-reg; leader;	3857269	3857416	1
Victors|16759110	NZ_CP007216.2|_|Salmonella	99.045	314	3	0	1	314	1	100	100	0.0	647	RF00512	NZ_CP007216.2	Salmonella enterica subsp. enterica serovar Newport str. USDA-ARS-USMARC-1927	AW83_RS19375	transcriptional regulator	3791701	3792645	-1	3792646	3793301	-1	Leu_leader	Leucine operon leader	Cis-reg; leader;	3793288	3793435	1
Victors|16759110	NC_021844.1|_|Salmonella	99.045	314	3	0	1	314	1	100	100	0.0	647	RF00512	NC_021844.1	Salmonella enterica subsp. enterica serovar Bareilly str. CFSAN000189	X506_RS18590	transcriptional regulator	3850833	3851777	-1	3851778	3852433	-1	Leu_leader	Leucine operon leader	Cis-reg; leader;	3852420	3852567	1
Victors|16759110	NZ_CP019198.1|_|Salmonella	99.045	314	3	0	1	314	1	100	100	0.0	647	RF00512	NZ_CP019198.1	Salmonella enterica subsp. enterica serovar Muenster str. 0315	SEEM0315_RS20250	transcriptional regulator LeuO	3926401	3927345	-1	3927346	3928001	-1	Leu_leader	Leucine operon leader	Cis-reg; leader;	3927988	3928136	1
Victors|16759110	NZ_CP019174.1|_|Salmonella	99.045	314	3	0	1	314	1	100	100	0.0	647	RF00512	NZ_CP019174.1	Salmonella enterica subsp. enterica serovar Give	LM70_RS20325	transcriptional regulator LeuO	3871245	3872189	-1	3872190	3872845	-1	Leu_leader	Leucine operon leader	Cis-reg; leader;	3872832	3872980	1
Victors|16759110	NZ_CP019201.1|_|Salmonella	99.045	314	3	0	1	314	1	100	100	0.0	647	RF00512	NZ_CP019201.1	Salmonella enterica subsp. enterica serovar Muenster str. 420	SEEM0420_RS19555	transcriptional regulator LeuO	3802842	3803786	-1	3803787	3804442	-1	Leu_leader	Leucine operon leader	Cis-reg; leader;	3804429	3804577	1
Victors|16759110	NZ_CP019197.1|_|Salmonella	99.045	314	3	0	1	314	1	100	100	0.0	647	RF00512	NZ_CP019197.1	Salmonella enterica subsp. enterica serovar Oranienburg str. 0250	SEEO0250_RS19150	transcriptional regulator LeuO	3750179	3751123	-1	3751124	3751779	-1	Leu_leader	Leucine operon leader	Cis-reg; leader;	3751766	3751914	1
Victors|16759110	NZ_CP025559.1|_|Salmonella	98.726	314	4	0	1	314	1	100	100	0.0	645	RF00512	NZ_CP025559.1	Salmonella enterica subsp. enterica serovar Enteritidis	C0Z07_RS20080	transcriptional regulator LeuO	3784253	3785197	-1	3785198	3785853	-1	Leu_leader	Leucine operon leader	Cis-reg; leader;	3785840	3785987	1
Victors|16759110	NZ_CP017177.1|_|Salmonella	98.726	314	4	0	1	314	1	100	100	0.0	645	RF00512	NZ_CP017177.1	Salmonella enterica	FORC56_RS19445	transcriptional regulator LeuO	3784784	3785728	-1	3785729	3786384	-1	Leu_leader	Leucine operon leader	Cis-reg; leader;	3786371	3786518	1
Victors|16759110	NZ_CP017232.1|_|Salmonella	98.726	314	4	0	1	314	1	100	100	0.0	645	RF00512	NZ_CP017232.1	Salmonella enterica	FORC51_RS19440	transcriptional regulator LeuO	3784066	3785010	-1	3785011	3785666	-1	Leu_leader	Leucine operon leader	Cis-reg; leader;	3785653	3785800	1
Victors|16759110	NZ_CP019179.1|_|Salmonella	98.726	314	4	0	1	314	1	100	100	0.0	645	RF00512	NZ_CP019179.1	Salmonella enterica subsp. enterica serovar Dublin str. ATCC 39184	BWD35_RS20285	transcriptional regulator LeuO	3945502	3946446	-1	3946447	3947102	-1	Leu_leader	Leucine operon leader	Cis-reg; leader;	3947089	3947236	1
Victors|16759110	NZ_CP014996.1|_|Salmonella	98.726	314	4	0	1	314	1	100	100	0.0	645	RF00512	NZ_CP014996.1	Salmonella enterica subsp. enterica serovar Weltevreden str. 1655	SEEW1655_RS20235	transcriptional regulator LeuO	4086581	4087525	-1	4087526	4088181	-1	Leu_leader	Leucine operon leader	Cis-reg; leader;	4088168	4088315	1
Victors|16759110	NZ_CP009768.1|_|Salmonella	98.726	314	4	0	1	314	1	100	100	0.0	645	RF00512	NZ_CP009768.1	Salmonella enterica subsp. enterica serovar Enteritidis	FORC7_RS08155	transcriptional regulator LeuO	1599421	1600365	-1	1600366	1601021	-1	Leu_leader	Leucine operon leader	Cis-reg; leader;	1601008	1601155	1
Victors|16759110	NZ_CP011394.1|_|Salmonella	98.726	314	4	0	1	314	1	100	100	0.0	645	RF00512	NZ_CP011394.1	Salmonella enterica subsp. enterica serovar Enteritidis str. 18569	SEE18569_RS18395	transcriptional regulator LeuO	3784625	3785569	-1	3785570	3786225	-1	Leu_leader	Leucine operon leader	Cis-reg; leader;	3786212	3786359	1
Victors|16759110	NZ_CP026569.1|_|Salmonella	98.726	314	4	0	1	314	1	100	100	0.0	645	RF00512	NZ_CP026569.1	Salmonella enterica	MFDS1004839_RS19455	transcriptional regulator LeuO	3784148	3785092	-1	3785093	3785748	-1	Leu_leader	Leucine operon leader	Cis-reg; leader;	3785735	3785882	1
Victors|16759110	NZ_CP022117.1|_|Salmonella	99.045	314	3	0	1	314	1	100	100	0.0	645	RF00512	NZ_CP022117.1	Salmonella enterica subsp. enterica serovar Macclesfield str. S-1643	LFZ25_RS20180	transcriptional regulator LeuO	3898237	3899181	-1	3899182	3899837	-1	Leu_leader	Leucine operon leader	Cis-reg; leader;	3899824	3899971	1
Victors|16759110	NZ_CP022034.1|_|Salmonella	99.045	314	3	0	1	314	1	100	100	0.0	645	RF00512	NZ_CP022034.1	Salmonella enterica subsp. enterica serovar Onderstepoort str. SA20060086	LFZ35_RS19975	transcriptional regulator LeuO	3840201	3841145	-1	3841146	3841801	-1	Leu_leader	Leucine operon leader	Cis-reg; leader;	3841788	3841935	1
Victors|16759110	NZ_CP020752.1|_|Salmonella	99.045	314	3	0	1	314	1	100	100	0.0	645	RF00512	NZ_CP020752.1	Salmonella enterica subsp. enterica serovar Montevideo str. CDC 2009K-0792	AW73_RS19290	transcriptional regulator LeuO	3731778	3732722	-1	3732723	3733378	-1	Leu_leader	Leucine operon leader	Cis-reg; leader;	3733365	3733512	1
Victors|16759110	NZ_CP019383.1|_|Salmonella	98.726	314	4	0	1	314	1	100	100	0.0	645	RF00512	NZ_CP019383.1	Salmonella enterica subsp. enterica serovar Typhimurium	FORC50_RS19435	transcriptional regulator LeuO	3778564	3779508	-1	3779509	3780164	-1	Leu_leader	Leucine operon leader	Cis-reg; leader;	3780151	3780298	1
Victors|16759110	NZ_CP019179.1|_|Salmonella	98.726	314	4	0	1	314	1	100	100	0.0	645	RF00512	NZ_CP019179.1	Salmonella enterica subsp. enterica serovar Dublin str. ATCC 39184	BWD35_RS20285	transcriptional regulator	3945502	3946446	-1	3946447	3947102	-1	Leu_leader	Leucine operon leader	Cis-reg; leader;	3947089	3947236	1
Victors|16759110	NZ_CP016754.1|_|Salmonella	98.726	314	4	0	1	314	1	100	100	0.0	645	RF00512	NZ_CP016754.1	Salmonella enterica subsp. enterica serovar Enteritidis	FORC52_RS19445	transcriptional regulator LeuO	3784726	3785670	-1	3785671	3786326	-1	Leu_leader	Leucine operon leader	Cis-reg; leader;	3786313	3786460	1
Victors|16759110	NZ_CP014996.1|_|Salmonella	98.726	314	4	0	1	314	1	100	100	0.0	645	RF00512	NZ_CP014996.1	Salmonella enterica subsp. enterica serovar Weltevreden str. 1655	SEEW1655_RS20235	transcriptional regulator	4086581	4087525	-1	4087526	4088181	-1	Leu_leader	Leucine operon leader	Cis-reg; leader;	4088168	4088315	1
Victors|16759110	NZ_CP012396.1|_|Salmonella	98.726	314	4	0	1	314	1	100	100	0.0	645	RF00512	NZ_CP012396.1	Salmonella enterica	FORC19_RS18420	transcriptional regulator LeuO	3785352	3786296	-1	3786297	3786952	-1	Leu_leader	Leucine operon leader	Cis-reg; leader;	3786939	3787086	1
Victors|16759110	NZ_CP007540.2|_|Salmonella	99.045	314	3	0	1	314	1	100	100	0.0	645	RF00512	NZ_CP007540.2	Salmonella enterica subsp. enterica serovar Montevideo str. CDC 86-0391	AW70_RS18365	transcriptional regulator LeuO	3622780	3623724	-1	3623725	3624380	-1	Leu_leader	Leucine operon leader	Cis-reg; leader;	3624367	3624514	1
Victors|16759110	NZ_CP012346.1|_|Salmonella	98.726	314	4	0	1	314	1	100	100	0.0	644	RF00512	NZ_CP012346.1	Salmonella enterica subsp. enterica serovar Panama str. ATCC 7378	SEEP7378_RS17680	transcriptional regulator LeuO	3665152	3666096	-1	3666097	3666752	-1	Leu_leader	Leucine operon leader	Cis-reg; leader;	3666739	3666886	1
Victors|16759110	NZ_CP022467.1|_|Salmonella	97.134	314	9	0	1	314	1	100	100	0.0	635	RF00512	NZ_CP022467.1	Salmonella enterica subsp. salamae serovar 57:z29:z42	LFZ92_RS19125	transcriptional regulator LeuO	3800207	3801151	-1	3801152	3801807	-1	Leu_leader	Leucine operon leader	Cis-reg; leader;	3801794	3801942	1
Victors|16759110	NZ_CP006693.1|_|Salmonella	96.178	314	12	0	1	314	1	100	100	0.0	631	RF00512	NZ_CP006693.1	Salmonella enterica subsp. arizonae serovar 62:z36:- str. RKS2983	N898_RS13765	transcriptional regulator LeuO	2847827	2848771	-1	2848772	2849416	-1	Leu_leader	Leucine operon leader	Cis-reg; leader;	2849403	2849551	1
Victors|16759110	NZ_CP023345.1|_|Salmonella	95.860	314	13	0	1	314	1	100	100	0.0	627	RF00512	NZ_CP023345.1	Salmonella enterica subsp. diarizonae	CNQ75_RS17135	transcriptional regulator LeuO	3410357	3411301	-1	3411302	3411956	-1	Leu_leader	Leucine operon leader	Cis-reg; leader;	3411943	3412091	1
Victors|16759110	NZ_CP022142.1|_|Salmonella	95.860	314	13	0	1	314	1	100	100	0.0	627	RF00512	NZ_CP022142.1	Salmonella enterica subsp. diarizonae serovar 50:k:z str. MZ0080	LFZ53_RS20750	transcriptional regulator LeuO	4150175	4151119	-1	4151120	4151774	-1	Leu_leader	Leucine operon leader	Cis-reg; leader;	4151761	4151909	1
Victors|16759110	NZ_CP022135.1|_|Salmonella	95.860	314	13	0	1	314	1	100	100	0.0	627	RF00512	NZ_CP022135.1	Salmonella enterica subsp. diarizonae serovar 65:c:z str. SA20044251	LFZ55_RS19810	transcriptional regulator LeuO	3996764	3997708	-1	3997709	3998363	-1	Leu_leader	Leucine operon leader	Cis-reg; leader;	3998350	3998498	1
Victors|16759110	NZ_CP016952.1|_|Citrobacter	91.746	315	25	1	1	314	1	100	100	0.0	609	RF00512	NZ_CP016952.1	Citrobacter freundii	BFQ28_RS00655	transcriptional regulator LeuO	146072	147019	-1	147020	147672	-1	Leu_leader	Leucine operon leader	Cis-reg; leader;	147659	147808	1
Victors|16759110	NZ_CP016762.1|_|Citrobacter	91.746	315	25	1	1	314	1	100	100	0.0	609	RF00512	NZ_CP016762.1	Citrobacter freundii	CfB38_RS20675	transcriptional regulator LeuO	4216214	4217161	-1	4217162	4217814	-1	Leu_leader	Leucine operon leader	Cis-reg; leader;	4217801	4217950	1
Victors|16759110	NZ_CP022151.1|_|Citrobacter	91.746	315	25	1	1	314	1	100	100	0.0	609	RF00512	NZ_CP022151.1	Citrobacter freundii	CES93_RS21755	transcriptional regulator LeuO	4298751	4299698	-1	4299699	4300529	-1	Leu_leader	Leucine operon leader	Cis-reg; leader;	4300338	4300487	1
Victors|16759110	NZ_CP016952.1|_|Citrobacter	91.746	315	25	1	1	314	1	100	100	0.0	609	RF00512	NZ_CP016952.1	Citrobacter freundii	BFQ28_RS00655	transcriptional regulator LeuO	146072	147019	-1	147020	147850	-1	Leu_leader	Leucine operon leader	Cis-reg; leader;	147659	147808	1
Victors|16759110	NZ_CP016762.1|_|Citrobacter	91.746	315	25	1	1	314	1	100	100	0.0	609	RF00512	NZ_CP016762.1	Citrobacter freundii	CfB38_RS20675	transcriptional regulator LeuO	4216214	4217161	-1	4217162	4217992	-1	Leu_leader	Leucine operon leader	Cis-reg; leader;	4217801	4217950	1
Victors|16759110	NZ_CP021963.1|_|Citrobacter	92.063	315	24	1	1	314	1	100	100	0.0	608	RF00512	NZ_CP021963.1	Citrobacter youngae	CD187_RS20190	transcriptional regulator LeuO	4104407	4105354	-1	4105355	4106008	-1	Leu_leader	Leucine operon leader	Cis-reg; leader;	4105995	4106143	1
Victors|16759110	NZ_CP012554.1|_|Citrobacter	92.063	315	24	1	1	314	1	100	100	0.0	608	RF00512	NZ_CP012554.1	Citrobacter freundii	P10159_RS09470	transcriptional regulator LeuO	1971510	1972457	-1	1972458	1973288	-1	Leu_leader	Leucine operon leader	Cis-reg; leader;	1973098	1973246	1
Victors|16759110	NZ_CP019986.1|_|Citrobacter	91.429	315	26	1	1	314	1	100	100	0.0	603	RF00512	NZ_CP019986.1	Citrobacter werkmanii	B2G73_RS14425	transcriptional regulator LeuO	2920609	2921556	-1	2921557	2922386	-1	Leu_leader	Leucine operon leader	Cis-reg; leader;	2922197	2922345	1
Victors|16759110	NZ_CP026045.1|_|Citrobacter	91.111	315	27	1	1	314	1	100	100	0.0	602	RF00512	NZ_CP026045.1	Citrobacter freundii	MC47_RS00985	transcriptional regulator LeuO	202500	203447	-1	203448	204101	-1	Leu_leader	Leucine operon leader	Cis-reg; leader;	204088	204237	1
Victors|16759110	NZ_CP029727.1|_|Citrobacter	90.794	315	28	1	1	314	1	100	100	0.0	601	RF00512	NZ_CP029727.1	Citrobacter sp. CRE-46	AN232_RS26090	transcriptional regulator LeuO	5213983	5214930	-1	5214931	5215584	-1	Leu_leader	Leucine operon leader	Cis-reg; leader;	5215571	5215719	1
Victors|16759110	NC_009792.1|_|Citrobacter	90.446	314	30	0	1	314	1	100	100	0.0	598	RF00512	NC_009792.1	Citrobacter koseri ATCC BAA-895	CKO_RS14115	transcriptional regulator LeuO	3069219	3070163	-1	3070164	3070822	-1	Leu_leader	Leucine operon leader	Cis-reg; leader;	3070809	3070957	1
Victors|16759110	NZ_CP026697.1|_|Citrobacter	90.446	314	30	0	1	314	1	100	100	0.0	598	RF00512	NZ_CP026697.1	Citrobacter koseri	AM352_RS00045	transcriptional regulator LeuO	8629	9573	-1	9574	10232	-1	Leu_leader	Leucine operon leader	Cis-reg; leader;	10219	10367	1
Victors|16759110	NZ_CP023527.1|_|Citrobacter	90.446	314	30	0	1	314	1	100	100	0.0	598	RF00512	NZ_CP023527.1	Citrobacter koseri	CO700_RS02985	transcriptional regulator LeuO	626189	627133	1	625353	626188	1	Leu_leader	Leucine operon leader	Cis-reg; leader;	625543	625395	-1
Victors|16759110	NC_009792.1|_|Citrobacter	90.446	314	30	0	1	314	1	100	100	0.0	598	RF00512	NC_009792.1	Citrobacter koseri ATCC BAA-895	CKO_RS14115	transcriptional regulator LeuO	3069219	3070163	-1	3070164	3070999	-1	Leu_leader	Leucine operon leader	Cis-reg; leader;	3070809	3070957	1
Victors|16759110	NZ_CP023504.1|_|Citrobacter	90.476	315	29	1	1	314	1	100	100	0.0	598	RF00512	NZ_CP023504.1	Citrobacter werkmanii	CO701_RS18025	transcriptional regulator LeuO	3622290	3623237	-1	3623238	3624068	-1	Leu_leader	Leucine operon leader	Cis-reg; leader;	3623878	3624026	1
Victors|16759110	NZ_LT556084.1|_|Citrobacter	89.873	316	30	1	1	314	1	100	100	0.0	589	RF00512	NZ_LT556084.1	Citrobacter sp. 86	CITRO86_RS22580	transcriptional regulator LeuO	4577578	4578528	-1	4578529	4579186	-1	Leu_leader	Leucine operon leader	Cis-reg; leader;	4579173	4579321	1
Victors|16759110	NZ_CP014070.2|_|Citrobacter	89.873	316	30	1	1	314	1	100	100	0.0	589	RF00512	NZ_CP014070.2	Citrobacter amalonaticus	AL524_RS48220	transcriptional regulator LeuO	4605768	4606718	-1	4606719	4607376	-1	Leu_leader	Leucine operon leader	Cis-reg; leader;	4607363	4607511	1
Victors|16759110	NZ_CP016755.1|_|Escherichia	87.261	314	40	0	1	314	1	100	100	0.0	582	RF00512	NZ_CP016755.1	Escherichia coli	FORC44_RS25050	transcriptional regulator LeuO	4604089	4605033	-1	4605034	4605690	-1	Leu_leader	Leucine operon leader	Cis-reg; leader;	4605677	4605826	1
Victors|16759110	NZ_CP017669.1|_|Escherichia	87.261	314	40	0	1	314	1	100	100	0.0	582	RF00512	NZ_CP017669.1	Escherichia coli	AU473_RS26380	transcriptional regulator LeuO	5108950	5109894	-1	5109895	5110551	-1	Leu_leader	Leucine operon leader	Cis-reg; leader;	5110538	5110687	1
Victors|16759110	NZ_CP017251.1|_|Escherichia	87.261	314	40	0	1	314	1	100	100	0.0	582	RF00512	NZ_CP017251.1	Escherichia coli	BHW77_RS23555	transcriptional regulator LeuO	4558484	4559428	-1	4559429	4560085	-1	Leu_leader	Leucine operon leader	Cis-reg; leader;	4560072	4560221	1
Victors|16759110	NZ_CP017434.1|_|Escherichia	87.261	314	40	0	1	314	1	100	100	0.0	582	RF00512	NZ_CP017434.1	Escherichia coli O157:H7	A4C50_RS23585	transcriptional regulator LeuO	4575442	4576386	-1	4576387	4577044	-1	Leu_leader	Leucine operon leader	Cis-reg; leader;	4577031	4577180	1
Victors|16759110	NZ_CP017442.1|_|Escherichia	87.261	314	40	0	1	314	1	100	100	0.0	582	RF00512	NZ_CP017442.1	Escherichia coli O157:H7	A4C51_RS23510	transcriptional regulator LeuO	4563620	4564564	-1	4564565	4565222	-1	Leu_leader	Leucine operon leader	Cis-reg; leader;	4565209	4565358	1
Victors|16759110	NZ_CP017440.1|_|Escherichia	87.261	314	40	0	1	314	1	100	100	0.0	582	RF00512	NZ_CP017440.1	Escherichia coli O157:H7	A4C38_RS23835	transcriptional regulator LeuO	4608442	4609386	-1	4609387	4610043	-1	Leu_leader	Leucine operon leader	Cis-reg; leader;	4610030	4610179	1
Victors|16759110	NZ_CP017446.1|_|Escherichia	87.261	314	40	0	1	314	1	100	100	0.0	582	RF00512	NZ_CP017446.1	Escherichia coli O157:H7	A4C47_RS23560	transcriptional regulator LeuO	4569625	4570569	-1	4570570	4571227	-1	Leu_leader	Leucine operon leader	Cis-reg; leader;	4571214	4571363	1
Victors|16759110	NZ_CP017444.1|_|Escherichia	87.261	314	40	0	1	314	1	100	100	0.0	582	RF00512	NZ_CP017444.1	Escherichia coli O157:H7	A4C39_RS23820	transcriptional regulator LeuO	4607335	4608279	-1	4608280	4608936	-1	Leu_leader	Leucine operon leader	Cis-reg; leader;	4608923	4609072	1
Victors|16759110	NZ_CP017436.1|_|Escherichia	87.261	314	40	0	1	314	1	100	100	0.0	582	RF00512	NZ_CP017436.1	Escherichia coli O157:H7	A4C44_RS23545	transcriptional regulator LeuO	4567237	4568181	-1	4568182	4568839	-1	Leu_leader	Leucine operon leader	Cis-reg; leader;	4568826	4568975	1
Victors|16759110	NZ_CP015832.1|_|Escherichia	87.261	314	40	0	1	314	1	100	100	0.0	582	RF00512	NZ_CP015832.1	Escherichia coli O157	A8L39_RS24100	transcriptional regulator LeuO	4668738	4669682	-1	4669683	4670339	-1	Leu_leader	Leucine operon leader	Cis-reg; leader;	4670326	4670478	1
Victors|16759110	NZ_CP014314.1|_|Escherichia	87.261	314	40	0	1	314	1	100	100	0.0	582	RF00512	NZ_CP014314.1	Escherichia coli O157:H7	JEONG1266_RS19980	transcriptional regulator LeuO	3830806	3831750	-1	3831751	3832407	-1	Leu_leader	Leucine operon leader	Cis-reg; leader;	3832394	3832543	1
Victors|16759110	NZ_CP025979.1|_|Escherichia	87.066	317	38	1	1	314	1	100	100	0.0	582	RF00512	NZ_CP025979.1	Escherichia marmotae	C1192_RS12590	transcriptional regulator LeuO	2439978	2440931	-1	2440932	2441589	-1	Leu_leader	Leucine operon leader	Cis-reg; leader;	2441576	2441724	1
Victors|16759110	NZ_CP022050.2|_|Escherichia	87.261	314	40	0	1	314	1	100	100	0.0	582	RF00512	NZ_CP022050.2	Escherichia coli O157	CEP72_RS08415	transcriptional regulator LeuO	1580922	1581866	-1	1581867	1582523	-1	Leu_leader	Leucine operon leader	Cis-reg; leader;	1582510	1582659	1
Victors|16759110	NZ_CP019944.1|_|Escherichia	87.261	314	40	0	1	314	1	100	100	0.0	582	RF00512	NZ_CP019944.1	Escherichia coli	Eco28_RS22575	transcriptional regulator LeuO	4418116	4419060	-1	4419061	4419717	-1	Leu_leader	Leucine operon leader	Cis-reg; leader;	4419704	4419853	1
Victors|16759110	NZ_CP017438.1|_|Escherichia	87.261	314	40	0	1	314	1	100	100	0.0	582	RF00512	NZ_CP017438.1	Escherichia coli O157:H7	A4C45_RS23605	transcriptional regulator LeuO	4575662	4576606	-1	4576607	4577264	-1	Leu_leader	Leucine operon leader	Cis-reg; leader;	4577251	4577400	1
Victors|16759110	NZ_CP017249.1|_|Escherichia	87.261	314	40	0	1	314	1	100	100	0.0	582	RF00512	NZ_CP017249.1	Escherichia coli	BHW76_RS23565	transcriptional regulator LeuO	4558772	4559716	-1	4559717	4560373	-1	Leu_leader	Leucine operon leader	Cis-reg; leader;	4560360	4560509	1
Victors|16759110	NZ_CP015831.1|_|Escherichia	87.261	314	40	0	1	314	1	100	100	0.0	582	RF00512	NZ_CP015831.1	Escherichia coli O157	A8L40_RS25895	transcriptional regulator LeuO	4990420	4991364	-1	4991365	4992021	-1	Leu_leader	Leucine operon leader	Cis-reg; leader;	4992008	4992160	1
Victors|16759110	NZ_CP026473.1|_|Escherichia	86.943	314	41	0	1	314	1	100	100	0.0	580	RF00512	NZ_CP026473.1	Escherichia coli	YKEC1_RS20395	transcriptional regulator LeuO	3958621	3959565	-1	3959566	3960224	-1	Leu_leader	Leucine operon leader	Cis-reg; leader;	3960211	3960360	1
Victors|16759110	NZ_CP025627.1|_|Escherichia	86.943	314	41	0	1	314	1	100	100	0.0	580	RF00512	NZ_CP025627.1	Escherichia coli	C0634_RS21625	transcriptional regulator LeuO	3937224	3938168	-1	3938169	3938827	-1	Leu_leader	Leucine operon leader	Cis-reg; leader;	3938814	3938963	1
Victors|16759110	NZ_CP023371.1|_|Escherichia	86.943	314	41	0	1	314	1	100	100	0.0	580	RF00512	NZ_CP023371.1	Escherichia coli	CNQ51_RS19875	transcriptional regulator LeuO	3851182	3852126	-1	3852127	3852785	-1	Leu_leader	Leucine operon leader	Cis-reg; leader;	3852772	3852921	1
Victors|16759110	NZ_CP023353.1|_|Escherichia	86.943	314	41	0	1	314	1	100	100	0.0	580	RF00512	NZ_CP023353.1	Escherichia coli	CNQ56_RS21085	transcriptional regulator LeuO	4166048	4166992	-1	4166993	4167650	-1	Leu_leader	Leucine operon leader	Cis-reg; leader;	4167637	4167786	1
Victors|16759110	NZ_CP023364.1|_|Escherichia	86.943	314	41	0	1	314	1	100	100	0.0	580	RF00512	NZ_CP023364.1	Escherichia coli	CNQ53_RS21925	transcriptional regulator LeuO	4169702	4170646	-1	4170647	4171304	-1	Leu_leader	Leucine operon leader	Cis-reg; leader;	4171291	4171440	1
Victors|16759110	NZ_CP021732.1|_|Escherichia	86.943	314	41	0	1	314	1	100	100	0.0	580	RF00512	NZ_CP021732.1	Escherichia coli	AM361_RS09250	transcriptional regulator LeuO	1777474	1778418	-1	1778419	1779077	-1	Leu_leader	Leucine operon leader	Cis-reg; leader;	1779064	1779213	1
Victors|16759110	NZ_CP021691.1|_|Escherichia	86.943	314	41	0	1	314	1	100	100	0.0	580	RF00512	NZ_CP021691.1	Escherichia coli	AM398_RS23200	transcriptional regulator LeuO	4522042	4522986	-1	4522987	4523645	-1	Leu_leader	Leucine operon leader	Cis-reg; leader;	4523632	4523781	1
Victors|16759110	NZ_CP021683.1|_|Escherichia	86.943	314	41	0	1	314	1	100	100	0.0	580	RF00512	NZ_CP021683.1	Escherichia coli	AM408_RS19725	transcriptional regulator LeuO	3617379	3618323	-1	3618324	3618982	-1	Leu_leader	Leucine operon leader	Cis-reg; leader;	3618969	3619118	1
Victors|16759110	NZ_CP020058.1|_|Escherichia	86.943	314	41	0	1	314	1	100	100	0.0	580	RF00512	NZ_CP020058.1	Escherichia coli	AM440_RS11085	transcriptional regulator LeuO	2141046	2141990	-1	2141991	2142649	-1	Leu_leader	Leucine operon leader	Cis-reg; leader;	2142636	2142785	1
Victors|16759110	NZ_CP018976.1|_|Escherichia	86.943	314	41	0	1	314	1	100	100	0.0	580	RF00512	NZ_CP018976.1	Escherichia coli	BE949_RS16560	transcriptional regulator LeuO	2897408	2898352	-1	2898353	2899010	-1	Leu_leader	Leucine operon leader	Cis-reg; leader;	2898997	2899146	1
Victors|16759110	NZ_CP010172.1|_|Escherichia	86.943	314	41	0	1	314	1	100	100	0.0	580	RF00512	NZ_CP010172.1	Escherichia coli	RG50_RS01615	transcriptional regulator LeuO	305872	306816	-1	306817	307475	-1	Leu_leader	Leucine operon leader	Cis-reg; leader;	307462	307611	1
Victors|16759110	NZ_CP010137.1|_|Escherichia	86.943	314	41	0	1	314	1	100	100	0.0	580	RF00512	NZ_CP010137.1	Escherichia coli	RG35_RS21235	transcriptional regulator LeuO	4048532	4049476	-1	4049477	4050135	-1	Leu_leader	Leucine operon leader	Cis-reg; leader;	4050122	4050271	1
Victors|16759110	NZ_CP007391.1|_|Escherichia	86.943	314	41	0	1	314	1	100	100	0.0	580	RF00512	NZ_CP007391.1	Escherichia coli	CF61_RS19555	transcriptional regulator LeuO	3914552	3915496	-1	3915497	3916157	-1	Leu_leader	Leucine operon leader	Cis-reg; leader;	3916144	3916293	1
Victors|16759110	NZ_CP027548.1|_|Escherichia	86.943	314	41	0	1	314	1	100	100	0.0	580	RF00512	NZ_CP027548.1	Escherichia coli	C6992_RS18940	transcriptional regulator	3503681	3504625	-1	3504626	3505282	-1	Leu_leader	Leucine operon leader	Cis-reg; leader;	3505269	3505418	1
Victors|16759110	NZ_CP027457.1|_|Escherichia	87.261	314	40	0	1	314	1	100	100	0.0	580	RF00512	NZ_CP027457.1	Escherichia coli	C6W79_RS05460	transcriptional regulator LeuO	1084364	1085308	-1	1085309	1085966	-1	Leu_leader	Leucine operon leader	Cis-reg; leader;	1085953	1086102	1
Victors|16759110	NZ_CP027437.1|_|Escherichia	86.943	314	41	0	1	314	1	100	100	0.0	580	RF00512	NZ_CP027437.1	Escherichia coli	C6W65_RS11180	transcriptional regulator	2166950	2167894	-1	2167895	2168552	-1	Leu_leader	Leucine operon leader	Cis-reg; leader;	2168539	2168688	1
Victors|16759110	NZ_CP027430.1|_|Escherichia	86.943	314	41	0	1	314	1	100	100	0.0	580	RF00512	NZ_CP027430.1	Escherichia coli	C6P57_RS07505	transcriptional regulator	1412514	1413458	-1	1413459	1414117	-1	Leu_leader	Leucine operon leader	Cis-reg; leader;	1414104	1414253	1
Victors|16759110	NZ_CP027118.1|_|Escherichia	86.943	314	41	0	1	314	1	100	100	0.0	580	RF00512	NZ_CP027118.1	Escherichia coli	CYQ10_RS19390	transcriptional regulator	3766283	3767227	-1	3767228	3767886	-1	Leu_leader	Leucine operon leader	Cis-reg; leader;	3767873	3768022	1
Victors|16759110	NZ_CP026473.1|_|Escherichia	86.943	314	41	0	1	314	1	100	100	0.0	580	RF00512	NZ_CP026473.1	Escherichia coli	YKEC1_RS20395	transcriptional regulator	3958621	3959565	-1	3959566	3960224	-1	Leu_leader	Leucine operon leader	Cis-reg; leader;	3960211	3960360	1
Victors|16759110	NZ_CP025747.1|_|Escherichia	86.943	314	41	0	1	314	1	100	100	0.0	580	RF00512	NZ_CP025747.1	Escherichia coli	C1I23_RS21410	transcriptional regulator	4043637	4044581	-1	4044582	4045240	-1	Leu_leader	Leucine operon leader	Cis-reg; leader;	4045227	4045376	1
Victors|16759110	NZ_CP025627.1|_|Escherichia	86.943	314	41	0	1	314	1	100	100	0.0	580	RF00512	NZ_CP025627.1	Escherichia coli	C0634_RS21625	transcriptional regulator	3937224	3938168	-1	3938169	3938827	-1	Leu_leader	Leucine operon leader	Cis-reg; leader;	3938814	3938963	1
Victors|16759110	NZ_CP024859.1|_|Escherichia	86.943	314	41	0	1	314	1	100	100	0.0	580	RF00512	NZ_CP024859.1	Escherichia coli	AM341_RS08945	transcriptional regulator	1736052	1736996	-1	1736997	1737655	-1	Leu_leader	Leucine operon leader	Cis-reg; leader;	1737642	1737791	1
Victors|16759110	NZ_CP024239.1|_|Escherichia	86.943	314	41	0	1	314	1	100	100	0.0	580	RF00512	NZ_CP024239.1	Escherichia coli O15:H11	COG31_RS12545	transcriptional regulator	2032997	2033941	-1	2033942	2034600	-1	Leu_leader	Leucine operon leader	Cis-reg; leader;	2034587	2034736	1
Victors|16759110	NZ_CP023386.1|_|Escherichia	86.943	314	41	0	1	314	1	100	100	0.0	580	RF00512	NZ_CP023386.1	Escherichia coli	CNQ48_RS20680	transcriptional regulator	4059428	4060372	-1	4060373	4061031	-1	Leu_leader	Leucine operon leader	Cis-reg; leader;	4061018	4061167	1
Victors|16759110	NZ_CP023371.1|_|Escherichia	86.943	314	41	0	1	314	1	100	100	0.0	580	RF00512	NZ_CP023371.1	Escherichia coli	CNQ51_RS19875	transcriptional regulator	3851182	3852126	-1	3852127	3852785	-1	Leu_leader	Leucine operon leader	Cis-reg; leader;	3852772	3852921	1
Victors|16759110	NZ_CP023364.1|_|Escherichia	86.943	314	41	0	1	314	1	100	100	0.0	580	RF00512	NZ_CP023364.1	Escherichia coli	CNQ53_RS21925	transcriptional regulator	4169702	4170646	-1	4170647	4171304	-1	Leu_leader	Leucine operon leader	Cis-reg; leader;	4171291	4171440	1
Victors|16759110	NZ_CP023353.1|_|Escherichia	86.943	314	41	0	1	314	1	100	100	0.0	580	RF00512	NZ_CP023353.1	Escherichia coli	CNQ56_RS21085	transcriptional regulator	4166048	4166992	-1	4166993	4167650	-1	Leu_leader	Leucine operon leader	Cis-reg; leader;	4167637	4167786	1
Victors|16759110	NZ_CP021732.1|_|Escherichia	86.943	314	41	0	1	314	1	100	100	0.0	580	RF00512	NZ_CP021732.1	Escherichia coli	AM361_RS09250	transcriptional regulator	1777474	1778418	-1	1778419	1779077	-1	Leu_leader	Leucine operon leader	Cis-reg; leader;	1779064	1779213	1
Victors|16759110	NZ_CP021691.1|_|Escherichia	86.943	314	41	0	1	314	1	100	100	0.0	580	RF00512	NZ_CP021691.1	Escherichia coli	AM398_RS23200	transcriptional regulator	4522042	4522986	-1	4522987	4523645	-1	Leu_leader	Leucine operon leader	Cis-reg; leader;	4523632	4523781	1
Victors|16759110	NZ_CP021683.1|_|Escherichia	86.943	314	41	0	1	314	1	100	100	0.0	580	RF00512	NZ_CP021683.1	Escherichia coli	AM408_RS19725	transcriptional regulator	3617379	3618323	-1	3618324	3618982	-1	Leu_leader	Leucine operon leader	Cis-reg; leader;	3618969	3619118	1
Victors|16759110	NZ_CP020106.1|_|Escherichia	86.943	314	41	0	1	314	1	100	100	0.0	580	RF00512	NZ_CP020106.1	Escherichia coli	EC780_RS24845	transcriptional regulator	4578496	4579440	-1	4579441	4580097	-1	Leu_leader	Leucine operon leader	Cis-reg; leader;	4580084	4580233	1
Victors|16759110	NZ_CP020092.1|_|Escherichia	86.943	314	41	0	1	314	1	100	100	0.0	580	RF00512	NZ_CP020092.1	Escherichia coli	EC725_RS22975	transcriptional regulator	4329645	4330589	-1	4330590	4331246	-1	Leu_leader	Leucine operon leader	Cis-reg; leader;	4331233	4331382	1
Victors|16759110	NZ_CP020058.1|_|Escherichia	86.943	314	41	0	1	314	1	100	100	0.0	580	RF00512	NZ_CP020058.1	Escherichia coli	AM440_RS11085	transcriptional regulator	2141046	2141990	-1	2141991	2142649	-1	Leu_leader	Leucine operon leader	Cis-reg; leader;	2142636	2142785	1
Victors|16759110	NZ_CP019961.1|_|Escherichia	86.943	314	41	0	1	314	1	100	100	0.0	580	RF00512	NZ_CP019961.1	Escherichia coli	B2J87_RS04990	transcriptional regulator	935233	936177	-1	936178	936836	-1	Leu_leader	Leucine operon leader	Cis-reg; leader;	936823	936972	1
Victors|16759110	NZ_CP018801.1|_|Escherichia	86.943	314	41	0	1	314	1	100	100	0.0	580	RF00512	NZ_CP018801.1	Escherichia coli	BTD92_RS21230	transcriptional regulator	3947728	3948672	-1	3948673	3949331	-1	Leu_leader	Leucine operon leader	Cis-reg; leader;	3949318	3949467	1
Victors|16759110	NZ_CP016182.2|_|Escherichia	86.943	314	41	0	1	314	1	100	100	0.0	580	RF00512	NZ_CP016182.2	Escherichia coli	BAY41_RS21405	transcriptional regulator	4149428	4150372	-1	4150373	4151031	-1	Leu_leader	Leucine operon leader	Cis-reg; leader;	4151018	4151167	1
Victors|16759110	NZ_CP016018.1|_|Escherichia	86.943	314	41	0	1	314	1	100	100	0.0	580	RF00512	NZ_CP016018.1	Escherichia coli	A9X67_RS18715	transcriptional regulator	3774427	3775371	-1	3775372	3776030	-1	Leu_leader	Leucine operon leader	Cis-reg; leader;	3776017	3776166	1
Victors|16759110	NZ_CP014348.1|_|Escherichia	86.943	314	41	0	1	314	1	100	100	0.0	580	RF00512	NZ_CP014348.1	Escherichia coli str. K-12 substr. MG1655	AWN69_RS03080	transcriptional regulator	613316	614260	-1	614261	614919	-1	Leu_leader	Leucine operon leader	Cis-reg; leader;	614906	615055	1
Victors|16759110	NZ_CP013952.1|_|Escherichia	86.943	314	41	0	1	314	1	100	100	0.0	580	RF00512	NZ_CP013952.1	Escherichia coli	AWH44_RS06200	transcriptional regulator	1172436	1173380	-1	1173381	1174039	-1	Leu_leader	Leucine operon leader	Cis-reg; leader;	1174026	1174175	1
Victors|16759110	NZ_CP013483.1|_|Escherichia	86.943	314	41	0	1	314	1	100	100	0.0	580	RF00512	NZ_CP013483.1	Escherichia coli	ATO45_RS21550	transcriptional regulator	4385261	4386205	-1	4386206	4386864	-1	Leu_leader	Leucine operon leader	Cis-reg; leader;	4386851	4387000	1
Victors|16759110	NZ_CP013253.1|_|Escherichia	86.943	314	41	0	1	314	1	100	100	0.0	580	RF00512	NZ_CP013253.1	Escherichia coli	ATL78_RS16290	transcriptional regulator	3277650	3278594	-1	3278595	3279253	-1	Leu_leader	Leucine operon leader	Cis-reg; leader;	3279240	3279389	1
Victors|16759110	NZ_CP012870.1|_|Escherichia	86.943	314	41	0	1	314	1	100	100	0.0	580	RF00512	NZ_CP012870.1	Escherichia coli	QR63_RS22525	transcriptional regulator	4556378	4557322	-1	4557323	4557981	-1	Leu_leader	Leucine operon leader	Cis-reg; leader;	4557968	4558117	1
Victors|16759110	NZ_CP012869.1|_|Escherichia	86.943	314	41	0	1	314	1	100	100	0.0	580	RF00512	NZ_CP012869.1	Escherichia coli	QR62_RS22525	transcriptional regulator	4556373	4557317	-1	4557318	4557976	-1	Leu_leader	Leucine operon leader	Cis-reg; leader;	4557963	4558112	1
Victors|16759110	NZ_CP012868.1|_|Escherichia	86.943	314	41	0	1	314	1	100	100	0.0	580	RF00512	NZ_CP012868.1	Escherichia coli str. K-12 substr. MG1655	QQ24_RS22520	transcriptional regulator	4556354	4557298	-1	4557299	4557957	-1	Leu_leader	Leucine operon leader	Cis-reg; leader;	4557944	4558093	1
Victors|16759110	NZ_CP011124.1|_|Escherichia	86.943	314	41	0	1	314	1	100	100	0.0	580	RF00512	NZ_CP011124.1	Escherichia coli	USML2_RS00680	transcriptional regulator	141503	142447	-1	142448	143106	-1	Leu_leader	Leucine operon leader	Cis-reg; leader;	143093	143242	1
Victors|16759110	NZ_CP010229.1|_|Escherichia	86.943	314	41	0	1	314	1	100	100	0.0	580	RF00512	NZ_CP010229.1	Escherichia coli	RG66_RS03435	transcriptional regulator	666556	667500	-1	667501	668159	-1	Leu_leader	Leucine operon leader	Cis-reg; leader;	668146	668295	1
Victors|16759110	NZ_CP010226.1|_|Escherichia	86.943	314	41	0	1	314	1	100	100	0.0	580	RF00512	NZ_CP010226.1	Escherichia coli	RG64_RS18460	transcriptional regulator	3366069	3367013	-1	3367014	3367672	-1	Leu_leader	Leucine operon leader	Cis-reg; leader;	3367659	3367808	1
Victors|16759110	NZ_CP010172.1|_|Escherichia	86.943	314	41	0	1	314	1	100	100	0.0	580	RF00512	NZ_CP010172.1	Escherichia coli	RG50_RS01615	transcriptional regulator	305872	306816	-1	306817	307475	-1	Leu_leader	Leucine operon leader	Cis-reg; leader;	307462	307611	1
Victors|16759110	NZ_CP010137.1|_|Escherichia	86.943	314	41	0	1	314	1	100	100	0.0	580	RF00512	NZ_CP010137.1	Escherichia coli	RG35_RS21235	transcriptional regulator	4048532	4049476	-1	4049477	4050135	-1	Leu_leader	Leucine operon leader	Cis-reg; leader;	4050122	4050271	1
Victors|16759110	NZ_CP010121.1|_|Escherichia	86.943	314	41	0	1	314	1	100	100	0.0	580	RF00512	NZ_CP010121.1	Escherichia coli	RG27_RS22445	transcriptional regulator	4362714	4363658	-1	4363659	4364316	-1	Leu_leader	Leucine operon leader	Cis-reg; leader;	4364303	4364452	1
Victors|16759110	NZ_CP009685.1|_|Escherichia	86.943	314	41	0	1	314	1	100	100	0.0	580	RF00512	NZ_CP009685.1	Escherichia coli str. K-12 substr. MG1655	EO53_RS17950	transcriptional regulator	3610145	3611089	-1	3611090	3611748	-1	Leu_leader	Leucine operon leader	Cis-reg; leader;	3611735	3611884	1
Victors|16759110	NZ_CP007390.1|_|Escherichia	86.943	314	41	0	1	314	1	100	100	0.0	580	RF00512	NZ_CP007390.1	Escherichia coli	CF57_RS19045	transcriptional regulator	3817333	3818277	-1	3818278	3818938	-1	Leu_leader	Leucine operon leader	Cis-reg; leader;	3818925	3819074	1
Victors|16759110	NZ_CP007265.1|_|Escherichia	86.943	314	41	0	1	314	1	100	100	0.0	580	RF00512	NZ_CP007265.1	Escherichia coli	BU34_RS06215	transcriptional regulator	1243523	1244467	-1	1244468	1245128	-1	Leu_leader	Leucine operon leader	Cis-reg; leader;	1245115	1245264	1
Victors|16759110	NC_017625.1|_|Escherichia	86.943	314	41	0	1	314	1	100	100	0.0	580	RF00512	NC_017625.1	Escherichia coli DH1	ECDH1_RS18745	transcriptional regulator	3786065	3787009	-1	3787010	3787668	-1	Leu_leader	Leucine operon leader	Cis-reg; leader;	3787655	3787804	1
Victors|16759110	NC_012947.1|_|Escherichia	86.943	314	41	0	1	314	1	100	100	0.0	580	RF00512	NC_012947.1	Escherichia coli 'BL21-Gold(DE3)pLysS AG'	ECBD_RS18465	transcriptional regulator	3695605	3696549	-1	3696550	3697208	-1	Leu_leader	Leucine operon leader	Cis-reg; leader;	3697195	3697344	1
Victors|16759110	NC_010468.1|_|Escherichia	86.943	314	41	0	1	314	1	100	100	0.0	580	RF00512	NC_010468.1	Escherichia coli ATCC 8739	ECOLC_RS19225	transcriptional regulator	3914269	3915213	-1	3915214	3915872	-1	Leu_leader	Leucine operon leader	Cis-reg; leader;	3915859	3916008	1
Victors|16759110	NZ_CP023815.1|_|Escherichia	86.624	314	42	0	1	314	1	100	100	0.0	580	RF00512	NZ_CP023815.1	Escherichia coli	CRI72_RS04725	transcriptional regulator LeuO	944762	945706	-1	945707	946364	-1	Leu_leader	Leucine operon leader	Cis-reg; leader;	946351	946500	1
Victors|16759110	NZ_CP019029.1|_|Escherichia	86.624	314	42	0	1	314	1	100	100	0.0	580	RF00512	NZ_CP019029.1	Escherichia coli	BE930_RS13870	transcriptional regulator LeuO	2236898	2237842	-1	2237843	2238500	-1	Leu_leader	Leucine operon leader	Cis-reg; leader;	2238487	2238636	1
Victors|16759110	NZ_CP023366.1|_|Escherichia	86.624	314	42	0	1	314	1	100	100	0.0	580	RF00512	NZ_CP023366.1	Escherichia coli	CNQ52_RS20445	transcriptional regulator LeuO	4049005	4049949	-1	4049950	4050607	-1	Leu_leader	Leucine operon leader	Cis-reg; leader;	4050594	4050743	1
Victors|16759110	NZ_CP022279.1|_|Escherichia	86.943	314	41	0	1	314	1	100	100	0.0	580	RF00512	NZ_CP022279.1	Escherichia coli	CFI09_RS20985	transcriptional regulator LeuO	3971462	3972406	-1	3972407	3973063	-1	Leu_leader	Leucine operon leader	Cis-reg; leader;	3973050	3973202	1
Victors|16759110	NZ_CP022164.1|_|Escherichia	86.624	314	42	0	1	314	1	100	100	0.0	580	RF00512	NZ_CP022164.1	Escherichia coli	CE141_RS20545	transcriptional regulator LeuO	4052018	4052962	-1	4052963	4053620	-1	Leu_leader	Leucine operon leader	Cis-reg; leader;	4053607	4053756	1
Victors|16759110	NZ_CP018995.1|_|Escherichia	86.624	314	42	0	1	314	1	100	100	0.0	579	RF00512	NZ_CP018995.1	Escherichia coli	BE962_RS19545	transcriptional regulator LeuO	3306231	3307175	-1	3307176	3307835	-1	Leu_leader	Leucine operon leader	Cis-reg; leader;	3307822	3307971	1
Victors|16759110	NZ_CP023377.1|_|Escherichia	86.624	314	42	0	1	314	1	100	100	0.0	579	RF00512	NZ_CP023377.1	Escherichia coli	CNQ50_RS21200	transcriptional regulator	3946684	3947628	-1	3947629	3948296	-1	Leu_leader	Leucine operon leader	Cis-reg; leader;	3948283	3948432	1
Victors|16759110	NZ_CP024717.1|_|Escherichia	86.624	314	42	0	1	314	1	100	100	0.0	578	RF00512	NZ_CP024717.1	Escherichia coli	CUB99_RS08560	transcriptional regulator LeuO	1563974	1564918	-1	1564919	1565575	-1	Leu_leader	Leucine operon leader	Cis-reg; leader;	1565562	1565710	1
Victors|16759110	NZ_CP024720.1|_|Escherichia	86.624	314	42	0	1	314	1	100	100	0.0	578	RF00512	NZ_CP024720.1	Escherichia coli	CUB98_RS20135	transcriptional regulator LeuO	3809572	3810516	-1	3810517	3811173	-1	Leu_leader	Leucine operon leader	Cis-reg; leader;	3811160	3811308	1
Victors|16759110	NZ_CP023388.1|_|Escherichia	86.624	314	42	0	1	314	1	100	100	0.0	578	RF00512	NZ_CP023388.1	Escherichia coli	CNQ47_RS21215	transcriptional regulator LeuO	4108432	4109376	-1	4109377	4110033	-1	Leu_leader	Leucine operon leader	Cis-reg; leader;	4110020	4110168	1
Victors|16759110	NZ_CP021454.1|_|Escherichia	86.624	314	42	0	1	314	1	100	100	0.0	578	RF00512	NZ_CP021454.1	Escherichia coli	CCL28_RS20785	transcriptional regulator LeuO	4009104	4010048	-1	4010049	4010705	-1	Leu_leader	Leucine operon leader	Cis-reg; leader;	4010692	4010840	1
Victors|16759110	NZ_CP019020.1|_|Escherichia	86.624	314	42	0	1	314	1	100	100	0.0	578	RF00512	NZ_CP019020.1	Escherichia coli	BE937_RS20835	transcriptional regulator LeuO	3475805	3476749	-1	3476750	3477406	-1	Leu_leader	Leucine operon leader	Cis-reg; leader;	3477393	3477541	1
Victors|16759110	NZ_CP015074.2|_|Escherichia	86.624	314	42	0	1	314	1	100	100	0.0	578	RF00512	NZ_CP015074.2	Escherichia coli	A4R38_RS22860	transcriptional regulator LeuO	4619871	4620815	-1	4620816	4621472	-1	Leu_leader	Leucine operon leader	Cis-reg; leader;	4621459	4621607	1
Victors|16759110	NZ_LT903847.1|_|Escherichia	86.624	314	42	0	1	314	1	100	100	0.0	578	RF00512	NZ_LT903847.1	Escherichia coli O127:H6	BQ9550_RS24985	transcriptional regulator LeuO	4701062	4702006	-1	4702007	4702664	-1	Leu_leader	Leucine operon leader	Cis-reg; leader;	4702651	4702800	1
Victors|16759110	NZ_CP028483.1|_|Escherichia	86.624	314	42	0	1	314	1	100	100	0.0	578	RF00512	NZ_CP028483.1	Escherichia coli	C2U19_RS21220	transcriptional regulator LeuO	4065301	4066245	-1	4066246	4066902	-1	Leu_leader	Leucine operon leader	Cis-reg; leader;	4066889	4067037	1
Victors|16759110	NZ_CP027534.1|_|Escherichia	86.624	314	42	0	1	314	1	100	100	0.0	578	RF00512	NZ_CP027534.1	Escherichia coli	AM460_RS26005	transcriptional regulator LeuO	4949227	4950171	-1	4950172	4950828	-1	Leu_leader	Leucine operon leader	Cis-reg; leader;	4950815	4950963	1
Victors|16759110	NZ_CP023357.1|_|Escherichia	86.624	314	42	0	1	314	1	100	100	0.0	578	RF00512	NZ_CP023357.1	Escherichia coli	CNQ55_RS21645	transcriptional regulator LeuO	4258577	4259521	-1	4259522	4260178	-1	Leu_leader	Leucine operon leader	Cis-reg; leader;	4260165	4260313	1
Victors|16759110	NZ_CP020116.1|_|Escherichia	86.624	314	42	0	1	314	1	100	100	0.0	578	RF00512	NZ_CP020116.1	Escherichia coli	AM483_RS19480	transcriptional regulator LeuO	3733916	3734860	-1	3734861	3735517	-1	Leu_leader	Leucine operon leader	Cis-reg; leader;	3735504	3735652	1
Victors|16759110	NZ_CP019012.1|_|Escherichia	86.624	314	42	0	1	314	1	100	100	0.0	578	RF00512	NZ_CP019012.1	Escherichia coli	BE946_RS08980	transcriptional regulator LeuO	1372883	1373827	-1	1373828	1374484	-1	Leu_leader	Leucine operon leader	Cis-reg; leader;	1374471	1374619	1
Victors|16759110	NZ_CP019015.1|_|Escherichia	86.624	314	42	0	1	314	1	100	100	0.0	578	RF00512	NZ_CP019015.1	Escherichia coli	BE965_RS06045	transcriptional regulator LeuO	874982	875926	-1	875927	876583	-1	Leu_leader	Leucine operon leader	Cis-reg; leader;	876570	876718	1
Victors|16759110	NZ_CP016497.1|_|Escherichia	86.624	314	42	0	1	314	1	100	100	0.0	578	RF00512	NZ_CP016497.1	Escherichia coli	BB344_RS13680	transcriptional regulator LeuO	2811742	2812686	-1	2812687	2813343	-1	Leu_leader	Leucine operon leader	Cis-reg; leader;	2813330	2813478	1
Victors|16759110	NZ_CP015138.1|_|Escherichia	86.624	314	42	0	1	314	1	100	100	0.0	578	RF00512	NZ_CP015138.1	Escherichia coli	A4X18_RS04505	transcriptional regulator LeuO	914428	915372	-1	915373	916029	-1	Leu_leader	Leucine operon leader	Cis-reg; leader;	916016	916164	1
Victors|16759110	NZ_CP010151.1|_|Escherichia	86.624	314	42	0	1	314	1	100	100	0.0	578	RF00512	NZ_CP010151.1	Escherichia coli	RG41_RS16165	transcriptional regulator LeuO	3119692	3120636	-1	3120637	3121293	-1	Leu_leader	Leucine operon leader	Cis-reg; leader;	3121280	3121428	1
Victors|16759110	NC_017634.1|_|Escherichia	86.624	314	42	0	1	314	1	100	100	0.0	578	RF00512	NC_017634.1	Escherichia coli O83:H1 str. NRG 857C	NRG857_00395	leucine transcriptional activator	85918	86862	1	85083	85917	1	Leu_leader	Leucine operon leader	Cis-reg; leader;	85274	85126	-1
Victors|16759110	NZ_CP027380.1|_|Escherichia	86.624	314	42	0	1	314	1	100	100	0.0	578	RF00512	NZ_CP027380.1	Escherichia coli	AYN27_RS22885	transcriptional regulator LeuO	4194662	4195606	-1	4195607	4196264	-1	Leu_leader	Leucine operon leader	Cis-reg; leader;	4196251	4196400	1
Victors|16759110	NZ_CP027355.1|_|Escherichia	86.624	314	42	0	1	314	1	100	100	0.0	578	RF00512	NZ_CP027355.1	Escherichia coli	C6P55_RS15780	transcriptional regulator LeuO	2863185	2864129	-1	2864130	2864789	-1	Leu_leader	Leucine operon leader	Cis-reg; leader;	2864776	2864925	1
Victors|16759110	NZ_CP027445.1|_|Escherichia	86.624	314	42	0	1	314	1	100	100	0.0	578	RF00512	NZ_CP027445.1	Escherichia coli	C6W68_RS11465	transcriptional regulator LeuO	2089806	2090750	-1	2090751	2091408	-1	Leu_leader	Leucine operon leader	Cis-reg; leader;	2091395	2091547	1
Victors|16759110	NZ_CP027368.1|_|Escherichia	86.624	314	42	0	1	314	1	100	100	0.0	578	RF00512	NZ_CP027368.1	Escherichia coli	C6P71_RS14460	transcriptional regulator LeuO	2746295	2747239	-1	2747240	2747898	-1	Leu_leader	Leucine operon leader	Cis-reg; leader;	2747885	2748034	1
Victors|16759110	NZ_CP010122.1|_|Escherichia	86.624	314	42	0	1	314	1	100	100	0.0	578	RF00512	NZ_CP010122.1	Escherichia coli	RG28_RS04595	transcriptional regulator LeuO	882634	883578	-1	883579	884237	-1	Leu_leader	Leucine operon leader	Cis-reg; leader;	884224	884373	1
Victors|16759110	NZ_CP024289.1|_|Escherichia	86.624	314	42	0	1	314	1	100	100	0.0	578	RF00512	NZ_CP024289.1	Escherichia coli O178:H19	A5960_RS15945	transcriptional regulator LeuO	3030845	3031789	-1	3031790	3032448	-1	Leu_leader	Leucine operon leader	Cis-reg; leader;	3032435	3032584	1
Victors|16759110	NZ_CP024245.1|_|Escherichia	86.624	314	42	0	1	314	1	100	100	0.0	578	RF00512	NZ_CP024245.1	Escherichia coli O27:H7	CQS47_RS24115	transcriptional regulator LeuO	4668365	4669309	-1	4669310	4669968	-1	Leu_leader	Leucine operon leader	Cis-reg; leader;	4669955	4670104	1
Victors|16759110	NZ_CP024278.1|_|Escherichia	86.624	314	42	0	1	314	1	100	100	0.0	578	RF00512	NZ_CP024278.1	Escherichia coli	CS031_RS19445	transcriptional regulator LeuO	3699118	3700062	-1	3700063	3700721	-1	Leu_leader	Leucine operon leader	Cis-reg; leader;	3700708	3700857	1
Victors|16759110	NZ_CP024260.1|_|Escherichia	86.624	314	42	0	1	314	1	100	100	0.0	578	RF00512	NZ_CP024260.1	Escherichia coli	A4V61_RS11210	transcriptional regulator LeuO	2114575	2115519	-1	2115520	2116178	-1	Leu_leader	Leucine operon leader	Cis-reg; leader;	2116165	2116314	1
Victors|16759110	NZ_CP024257.1|_|Escherichia	86.624	314	42	0	1	314	1	100	100	0.0	578	RF00512	NZ_CP024257.1	Escherichia coli O25:H16	COG37_RS22405	transcriptional regulator LeuO	4276732	4277676	-1	4277677	4278335	-1	Leu_leader	Leucine operon leader	Cis-reg; leader;	4278322	4278471	1
Victors|16759110	NZ_CP024228.1|_|Escherichia	86.624	314	42	0	1	314	1	100	100	0.0	578	RF00512	NZ_CP024228.1	Escherichia coli O25:NM	A3411_RS11535	transcriptional regulator LeuO	2163897	2164841	-1	2164842	2165500	-1	Leu_leader	Leucine operon leader	Cis-reg; leader;	2165487	2165636	1
Victors|16759110	NZ_CP023960.1|_|Escherichia	86.624	314	42	0	1	314	1	100	100	0.0	578	RF00512	NZ_CP023960.1	Escherichia coli	CRN68_RS14555	transcriptional regulator LeuO	2581407	2582351	-1	2582352	2583010	-1	Leu_leader	Leucine operon leader	Cis-reg; leader;	2582997	2583146	1
Victors|16759110	NZ_CP023899.1|_|Escherichia	86.624	314	42	0	1	314	1	100	100	0.0	578	RF00512	NZ_CP023899.1	Escherichia coli	CRN16_RS04485	transcriptional regulator LeuO	581194	582138	-1	582139	582797	-1	Leu_leader	Leucine operon leader	Cis-reg; leader;	582784	582933	1
Victors|16759110	NZ_CP023531.1|_|Escherichia	86.624	314	42	0	1	314	1	100	100	0.0	578	RF00512	NZ_CP023531.1	Escherichia coli	CO703_RS18570	transcriptional regulator LeuO	3415981	3416925	-1	3416926	3417585	-1	Leu_leader	Leucine operon leader	Cis-reg; leader;	3417572	3417721	1
Victors|16759110	NZ_CP021879.1|_|Escherichia	86.624	314	42	0	1	314	1	100	100	0.0	578	RF00512	NZ_CP021879.1	Escherichia coli	AM384_RS02165	transcriptional regulator LeuO	425848	426792	-1	426793	427451	-1	Leu_leader	Leucine operon leader	Cis-reg; leader;	427438	427587	1
Victors|16759110	NZ_CP020835.1|_|Escherichia	86.624	314	42	0	1	314	1	100	100	0.0	578	RF00512	NZ_CP020835.1	Escherichia coli	BCD20_RS20975	transcriptional regulator LeuO	4001817	4002761	-1	4002762	4003421	-1	Leu_leader	Leucine operon leader	Cis-reg; leader;	4003408	4003557	1
Victors|16759110	NZ_CP020048.1|_|Escherichia	86.624	314	42	0	1	314	1	100	100	0.0	578	RF00512	NZ_CP020048.1	Escherichia coli	AM365_RS08920	transcriptional regulator LeuO	1705089	1706033	-1	1706034	1706692	-1	Leu_leader	Leucine operon leader	Cis-reg; leader;	1706679	1706828	1
Victors|16759110	NZ_CP010206.1|_|Escherichia	86.624	314	42	0	1	314	1	100	100	0.0	578	RF00512	NZ_CP010206.1	Escherichia coli	RG60_RS17380	transcriptional regulator LeuO	3323824	3324768	-1	3324769	3325427	-1	Leu_leader	Leucine operon leader	Cis-reg; leader;	3325414	3325563	1
Victors|16759110	NZ_CP010213.1|_|Escherichia	86.624	314	42	0	1	314	1	100	100	0.0	578	RF00512	NZ_CP010213.1	Escherichia coli	RG61_RS21795	transcriptional regulator LeuO	4177234	4178178	-1	4178179	4178837	-1	Leu_leader	Leucine operon leader	Cis-reg; leader;	4178824	4178973	1
Victors|16759110	NZ_CP010196.1|_|Escherichia	86.624	314	42	0	1	314	1	100	100	0.0	578	RF00512	NZ_CP010196.1	Escherichia coli	RG58_RS22060	transcriptional regulator LeuO	4215693	4216637	-1	4216638	4217296	-1	Leu_leader	Leucine operon leader	Cis-reg; leader;	4217283	4217432	1
Victors|16759110	NZ_CP010191.1|_|Escherichia	86.624	314	42	0	1	314	1	100	100	0.0	578	RF00512	NZ_CP010191.1	Escherichia coli	RG57_RS03680	transcriptional regulator LeuO	696089	697033	-1	697034	697692	-1	Leu_leader	Leucine operon leader	Cis-reg; leader;	697679	697828	1
Victors|16759110	NZ_CP010183.1|_|Escherichia	86.624	314	42	0	1	314	1	100	100	0.0	578	RF00512	NZ_CP010183.1	Escherichia coli	RG55_RS06545	transcriptional regulator LeuO	1230996	1231940	-1	1231941	1232600	-1	Leu_leader	Leucine operon leader	Cis-reg; leader;	1232587	1232736	1
Victors|16759110	NZ_CP010157.1|_|Escherichia	86.624	314	42	0	1	314	1	100	100	0.0	578	RF00512	NZ_CP010157.1	Escherichia coli	RG43_RS21165	transcriptional regulator LeuO	3999937	4000881	-1	4000882	4001539	-1	Leu_leader	Leucine operon leader	Cis-reg; leader;	4001526	4001675	1
Victors|16759110	NZ_CP010134.1|_|Escherichia	86.624	314	42	0	1	314	1	100	100	0.0	578	RF00512	NZ_CP010134.1	Escherichia coli	RG34_RS09310	transcriptional regulator LeuO	1784981	1785925	-1	1785926	1786584	-1	Leu_leader	Leucine operon leader	Cis-reg; leader;	1786571	1786720	1
Victors|16759110	NZ_CP010129.1|_|Escherichia	86.624	314	42	0	1	314	1	100	100	0.0	578	RF00512	NZ_CP010129.1	Escherichia coli	RG31_RS20935	transcriptional regulator LeuO	3895336	3896280	-1	3896281	3896938	-1	Leu_leader	Leucine operon leader	Cis-reg; leader;	3896925	3897074	1
Victors|16759110	NZ_CP010117.1|_|Escherichia	86.624	314	42	0	1	314	1	100	100	0.0	578	RF00512	NZ_CP010117.1	Escherichia coli	RG25_RS14215	transcriptional regulator LeuO	2748992	2749936	-1	2749937	2750595	-1	Leu_leader	Leucine operon leader	Cis-reg; leader;	2750582	2750731	1
Victors|16759110	NZ_CP013190.1|_|Escherichia	86.624	314	42	0	1	314	1	100	100	0.0	578	RF00512	NZ_CP013190.1	Escherichia coli	FORC31_RS19670	transcriptional regulator LeuO	3951698	3952642	-1	3952643	3953301	-1	Leu_leader	Leucine operon leader	Cis-reg; leader;	3953288	3953437	1
Victors|16759110	NZ_CP016546.1|_|Escherichia	86.624	314	42	0	1	314	1	100	100	0.0	578	RF00512	NZ_CP016546.1	Escherichia coli	BB405_RS06975	transcriptional regulator LeuO	1407465	1408409	-1	1408410	1409068	-1	Leu_leader	Leucine operon leader	Cis-reg; leader;	1409055	1409204	1
Victors|16759110	NZ_CP013025.1|_|Escherichia	86.624	314	42	0	1	314	1	100	100	0.0	578	RF00512	NZ_CP013025.1	Escherichia coli	MJ49_RS07380	transcriptional regulator LeuO	1316804	1317748	-1	1317749	1318406	-1	Leu_leader	Leucine operon leader	Cis-reg; leader;	1318393	1318542	1
Victors|16759110	NZ_CP011331.1|_|Escherichia	86.624	314	42	0	1	314	1	100	100	0.0	578	RF00512	NZ_CP011331.1	Escherichia coli O104:H4 str. C227-11	AAF13_RS18575	transcriptional regulator LeuO	3672074	3673018	-1	3673019	3673677	-1	Leu_leader	Leucine operon leader	Cis-reg; leader;	3673664	3673813	1
Victors|16759110	NZ_CP011018.1|_|Escherichia	86.624	314	42	0	1	314	1	100	100	0.0	578	RF00512	NZ_CP011018.1	Escherichia coli	VK74_RS12645	transcriptional regulator LeuO	2522613	2523557	-1	2523558	2524217	-1	Leu_leader	Leucine operon leader	Cis-reg; leader;	2524204	2524353	1
Victors|16759110	NZ_LT906474.1|_|Escherichia	86.624	314	42	0	1	314	1	100	100	0.0	578	RF00512	NZ_LT906474.1	Escherichia coli	CKV98_RS19540	transcriptional regulator LeuO	3832922	3833866	-1	3833867	3834525	-1	Leu_leader	Leucine operon leader	Cis-reg; leader;	3834512	3834661	1
Victors|16759110	NZ_LT883142.1|_|Escherichia	86.624	314	42	0	1	314	1	100	100	0.0	578	RF00512	NZ_LT883142.1	Escherichia coli	EC1094V2_RS21705	transcriptional regulator LeuO	3892961	3893905	-1	3893906	3894565	-1	Leu_leader	Leucine operon leader	Cis-reg; leader;	3894552	3894701	1
Victors|16759110	NZ_CP029242.1|_|Escherichia	86.624	314	42	0	1	314	1	100	100	0.0	578	RF00512	NZ_CP029242.1	Escherichia coli	C7235_RS20730	transcriptional regulator LeuO	3993858	3994802	-1	3994803	3995461	-1	Leu_leader	Leucine operon leader	Cis-reg; leader;	3995448	3995597	1
Victors|16759110	NZ_CP029164.1|_|Escherichia	86.624	314	42	0	1	314	1	100	100	0.0	578	RF00512	NZ_CP029164.1	Escherichia coli	DDV95_RS25040	transcriptional regulator LeuO	4850720	4851664	-1	4851665	4852322	-1	Leu_leader	Leucine operon leader	Cis-reg; leader;	4852309	4852458	1
Victors|16759110	NZ_CP029122.1|_|Escherichia	86.624	314	42	0	1	314	1	100	100	0.0	578	RF00512	NZ_CP029122.1	Escherichia coli	CSC21_RS20965	transcriptional regulator LeuO	4082137	4083081	-1	4083082	4083740	-1	Leu_leader	Leucine operon leader	Cis-reg; leader;	4083727	4083876	1
Victors|16759110	NZ_CP029108.1|_|Escherichia	86.624	314	42	0	1	314	1	100	100	0.0	578	RF00512	NZ_CP029108.1	Escherichia coli	CSC24_RS05655	transcriptional regulator LeuO	721866	722810	-1	722811	723469	-1	Leu_leader	Leucine operon leader	Cis-reg; leader;	723456	723605	1
Victors|16759110	NZ_CP027462.1|_|Escherichia	86.624	314	42	0	1	314	1	100	100	0.0	578	RF00512	NZ_CP027462.1	Escherichia coli	C6W75_RS19880	transcriptional regulator LeuO	3822226	3823170	-1	3823171	3823829	-1	Leu_leader	Leucine operon leader	Cis-reg; leader;	3823816	3823965	1
Victors|16759110	NZ_CP027390.1|_|Escherichia	86.624	314	42	0	1	314	1	100	100	0.0	578	RF00512	NZ_CP027390.1	Escherichia coli	AX062_RS17175	transcriptional regulator LeuO	3056564	3057508	-1	3057509	3058167	-1	Leu_leader	Leucine operon leader	Cis-reg; leader;	3058154	3058303	1
Victors|16759110	NZ_CP027219.1|_|Escherichia	86.624	314	42	0	1	314	1	100	100	0.0	578	RF00512	NZ_CP027219.1	Escherichia coli	C6H73_RS23515	transcriptional regulator LeuO	4285259	4286203	-1	4286204	4286863	-1	Leu_leader	Leucine operon leader	Cis-reg; leader;	4286850	4286999	1
Victors|16759110	NZ_CP027766.1|_|Escherichia	86.624	314	42	0	1	314	1	100	100	0.0	578	RF00512	NZ_CP027766.1	Escherichia coli	C7M85_RS17250	transcriptional regulator LeuO	3146414	3147358	-1	3147359	3148017	-1	Leu_leader	Leucine operon leader	Cis-reg; leader;	3148004	3148153	1
Victors|16759110	NZ_CP027599.1|_|Escherichia	86.624	314	42	0	1	314	1	100	100	0.0	578	RF00512	NZ_CP027599.1	Escherichia coli	C7A06_RS27650	transcriptional regulator LeuO	4988944	4989888	-1	4989889	4990547	-1	Leu_leader	Leucine operon leader	Cis-reg; leader;	4990534	4990683	1
Victors|16759110	NZ_CP027573.1|_|Escherichia	86.624	314	42	0	1	314	1	100	100	0.0	578	RF00512	NZ_CP027573.1	Escherichia coli	A2F94_RS12530	transcriptional regulator LeuO	2307839	2308783	-1	2308784	2309441	-1	Leu_leader	Leucine operon leader	Cis-reg; leader;	2309428	2309577	1
Victors|16759110	NZ_CP027555.1|_|Escherichia	86.624	314	42	0	1	314	1	100	100	0.0	578	RF00512	NZ_CP027555.1	Escherichia coli	C6991_RS13275	transcriptional regulator LeuO	2292400	2293344	-1	2293345	2294003	-1	Leu_leader	Leucine operon leader	Cis-reg; leader;	2293990	2294139	1
Victors|16759110	NZ_CP027472.1|_|Escherichia	86.624	314	42	0	1	314	1	100	100	0.0	578	RF00512	NZ_CP027472.1	Escherichia coli	AAF93_RS18935	transcriptional regulator LeuO	3432597	3433541	-1	3433542	3434199	-1	Leu_leader	Leucine operon leader	Cis-reg; leader;	3434186	3434335	1
Victors|16759110	NZ_CP027459.1|_|Escherichia	86.624	314	42	0	1	314	1	100	100	0.0	578	RF00512	NZ_CP027459.1	Escherichia coli	C6W76_RS17745	transcriptional regulator LeuO	3232328	3233272	-1	3233273	3233931	-1	Leu_leader	Leucine operon leader	Cis-reg; leader;	3233918	3234070	1
Victors|16759110	NZ_CP027452.1|_|Escherichia	86.624	314	42	0	1	314	1	100	100	0.0	578	RF00512	NZ_CP027452.1	Escherichia coli	C6W71_RS06090	transcriptional regulator LeuO	1162443	1163387	-1	1163388	1164045	-1	Leu_leader	Leucine operon leader	Cis-reg; leader;	1164032	1164181	1
Victors|16759110	NZ_CP027388.1|_|Escherichia	86.624	314	42	0	1	314	1	100	100	0.0	578	RF00512	NZ_CP027388.1	Escherichia coli	C6P70_RS15290	transcriptional regulator LeuO	2795965	2796909	-1	2796910	2797568	-1	Leu_leader	Leucine operon leader	Cis-reg; leader;	2797555	2797704	1
Victors|16759110	NZ_CP027387.1|_|Escherichia	86.624	314	42	0	1	314	1	100	100	0.0	578	RF00512	NZ_CP027387.1	Escherichia coli	C6P73_RS06075	transcriptional regulator LeuO	1103720	1104664	-1	1104665	1105323	-1	Leu_leader	Leucine operon leader	Cis-reg; leader;	1105310	1105459	1
Victors|16759110	NZ_CP027373.1|_|Escherichia	86.624	314	42	0	1	314	1	100	100	0.0	578	RF00512	NZ_CP027373.1	Escherichia coli	C6P66_RS06750	transcriptional regulator LeuO	1273465	1274409	-1	1274410	1275068	-1	Leu_leader	Leucine operon leader	Cis-reg; leader;	1275055	1275204	1
Victors|16759110	NZ_CP027342.1|_|Escherichia	86.624	314	42	0	1	314	1	100	100	0.0	578	RF00512	NZ_CP027342.1	Escherichia coli	C6N23_RS25660	transcriptional regulator LeuO	4945067	4946011	-1	4946012	4946670	-1	Leu_leader	Leucine operon leader	Cis-reg; leader;	4946657	4946806	1
Victors|16759110	NZ_CP027310.1|_|Escherichia	86.624	314	42	0	1	314	1	100	100	0.0	578	RF00512	NZ_CP027310.1	Escherichia coli	C6N22_RS01955	transcriptional regulator LeuO	393333	394277	-1	394278	394936	-1	Leu_leader	Leucine operon leader	Cis-reg; leader;	394923	395072	1
Victors|16759110	NZ_CP027307.1|_|Escherichia	86.624	314	42	0	1	314	1	100	100	0.0	578	RF00512	NZ_CP027307.1	Escherichia coli	C6N27_RS18005	transcriptional regulator LeuO	3330139	3331083	-1	3331084	3331741	-1	Leu_leader	Leucine operon leader	Cis-reg; leader;	3331728	3331877	1
Victors|16759110	NZ_CP026085.1|_|Escherichia	86.624	314	42	0	1	314	1	100	100	0.0	578	RF00512	NZ_CP026085.1	Escherichia coli	C1467_RS20775	transcriptional regulator LeuO	3997539	3998483	-1	3998484	3999142	-1	Leu_leader	Leucine operon leader	Cis-reg; leader;	3999129	3999278	1
Victors|16759110	NZ_CP025318.1|_|Escherichia	86.624	314	42	0	1	314	1	100	100	0.0	578	RF00512	NZ_CP025318.1	Escherichia coli	FORC42_RS22440	transcriptional regulator LeuO	4209822	4210766	-1	4210767	4211425	-1	Leu_leader	Leucine operon leader	Cis-reg; leader;	4211412	4211561	1
Victors|16759110	NZ_CP024243.1|_|Escherichia	86.624	314	42	0	1	314	1	100	100	0.0	578	RF00512	NZ_CP024243.1	Escherichia coli O128:H27	COG34_RS06590	transcriptional regulator LeuO	1260879	1261823	-1	1261824	1262482	-1	Leu_leader	Leucine operon leader	Cis-reg; leader;	1262469	1262618	1
Victors|16759110	NZ_CP024232.1|_|Escherichia	86.624	314	42	0	1	314	1	100	100	0.0	578	RF00512	NZ_CP024232.1	Escherichia coli O6:H16	CNZ63_RS06685	transcriptional regulator LeuO	1265600	1266544	-1	1266545	1267203	-1	Leu_leader	Leucine operon leader	Cis-reg; leader;	1267190	1267339	1
Victors|16759110	NZ_CP024141.1|_|Escherichia	86.624	314	42	0	1	314	1	100	100	0.0	578	RF00512	NZ_CP024141.1	Escherichia coli	CR538_RS21215	transcriptional regulator LeuO	4066216	4067160	-1	4067161	4067819	-1	Leu_leader	Leucine operon leader	Cis-reg; leader;	4067806	4067955	1
Victors|16759110	NZ_CP024134.1|_|Escherichia	86.624	314	42	0	1	314	1	100	100	0.0	578	RF00512	NZ_CP024134.1	Escherichia coli	CR536_RS22895	transcriptional regulator LeuO	4247378	4248322	-1	4248323	4248984	-1	Leu_leader	Leucine operon leader	Cis-reg; leader;	4248971	4249120	1
Victors|16759110	NZ_CP024131.1|_|Escherichia	86.624	314	42	0	1	314	1	100	100	0.0	578	RF00512	NZ_CP024131.1	Escherichia coli	CR535_RS22205	transcriptional regulator LeuO	4136369	4137313	-1	4137314	4137972	-1	Leu_leader	Leucine operon leader	Cis-reg; leader;	4137959	4138108	1
Victors|16759110	NZ_CP024127.1|_|Escherichia	86.624	314	42	0	1	314	1	100	100	0.0	578	RF00512	NZ_CP024127.1	Escherichia coli	CR534_RS22885	transcriptional regulator LeuO	4235490	4236434	-1	4236435	4237093	-1	Leu_leader	Leucine operon leader	Cis-reg; leader;	4237080	4237229	1
Victors|16759110	NZ_CP024090.1|_|Escherichia	86.624	314	42	0	1	314	1	100	100	0.0	578	RF00512	NZ_CP024090.1	Escherichia coli	CSR56_RS19445	transcriptional regulator LeuO	3808436	3809380	-1	3809381	3810039	-1	Leu_leader	Leucine operon leader	Cis-reg; leader;	3810026	3810175	1
Victors|16759110	NZ_CP023359.1|_|Escherichia	86.624	314	42	0	1	314	1	100	100	0.0	578	RF00512	NZ_CP023359.1	Escherichia coli	CNQ54_RS20505	transcriptional regulator LeuO	3992189	3993133	-1	3993134	3993792	-1	Leu_leader	Leucine operon leader	Cis-reg; leader;	3993779	3993928	1
Victors|16759110	NZ_CP022912.1|_|Escherichia	86.624	314	42	0	1	314	1	100	100	0.0	578	RF00512	NZ_CP022912.1	Escherichia coli O6:H16	CJZ79_RS20945	transcriptional regulator LeuO	3970737	3971681	-1	3971682	3972340	-1	Leu_leader	Leucine operon leader	Cis-reg; leader;	3972327	3972476	1
Victors|16759110	NZ_CP022407.1|_|Escherichia	86.624	314	42	0	1	314	1	100	100	0.0	578	RF00512	NZ_CP022407.1	Escherichia coli O121:H19	CGC46_RS15205	transcriptional regulator LeuO	2828242	2829186	-1	2829187	2829845	-1	Leu_leader	Leucine operon leader	Cis-reg; leader;	2829832	2829981	1
Victors|16759110	NZ_CP021535.1|_|Escherichia	86.624	314	42	0	1	314	1	100	100	0.0	578	RF00512	NZ_CP021535.1	Escherichia coli	AM366_RS23700	transcriptional regulator LeuO	4549722	4550666	-1	4550667	4551325	-1	Leu_leader	Leucine operon leader	Cis-reg; leader;	4551312	4551461	1
Victors|16759110	NZ_CP020933.1|_|Escherichia	86.624	314	42	0	1	314	1	100	100	0.0	578	RF00512	NZ_CP020933.1	Escherichia coli	B9W17_RS23115	transcriptional regulator LeuO	4482828	4483772	-1	4483773	4484431	-1	Leu_leader	Leucine operon leader	Cis-reg; leader;	4484418	4484567	1
Victors|16759110	NZ_CP020543.1|_|Escherichia	86.624	314	42	0	1	314	1	100	100	0.0	578	RF00512	NZ_CP020543.1	Escherichia coli C	B6N50_RS19650	transcriptional regulator LeuO	3833848	3834792	-1	3834793	3835451	-1	Leu_leader	Leucine operon leader	Cis-reg; leader;	3835438	3835587	1
Victors|16759110	NZ_CP018948.1|_|Escherichia	86.624	314	42	0	1	314	1	100	100	0.0	578	RF00512	NZ_CP018948.1	Escherichia coli	BE957_RS24430	transcriptional regulator LeuO	4237143	4238087	-1	4238088	4238746	-1	Leu_leader	Leucine operon leader	Cis-reg; leader;	4238733	4238882	1
Victors|16759110	NZ_CP017844.1|_|Escherichia	86.624	314	42	0	1	314	1	100	100	0.0	578	RF00512	NZ_CP017844.1	Escherichia coli	BLJ80_RS02165	transcriptional regulator LeuO	398965	399909	-1	399910	400568	-1	Leu_leader	Leucine operon leader	Cis-reg; leader;	400555	400704	1
Victors|16759110	NZ_CP016828.1|_|Escherichia	86.624	314	42	0	1	314	1	100	100	0.0	578	RF00512	NZ_CP016828.1	Escherichia coli	FORC43_RS23020	transcriptional regulator LeuO	4346621	4347565	-1	4347566	4348226	-1	Leu_leader	Leucine operon leader	Cis-reg; leader;	4348213	4348362	1
Victors|16759110	NZ_CP016628.1|_|Escherichia	86.624	314	42	0	1	314	1	100	100	0.0	578	RF00512	NZ_CP016628.1	Escherichia coli	FORC41_RS21035	transcriptional regulator LeuO	4035043	4035987	-1	4035988	4036646	-1	Leu_leader	Leucine operon leader	Cis-reg; leader;	4036633	4036782	1
Victors|16759110	NZ_CP015995.1|_|Escherichia	86.624	314	42	0	1	314	1	100	100	0.0	578	RF00512	NZ_CP015995.1	Escherichia coli	A9K64_RS20215	transcriptional regulator LeuO	4009850	4010794	-1	4010795	4011453	-1	Leu_leader	Leucine operon leader	Cis-reg; leader;	4011440	4011589	1
Victors|16759110	NZ_CP013185.1|_|Escherichia	86.624	314	42	0	1	314	1	100	100	0.0	578	RF00512	NZ_CP013185.1	Escherichia coli	FORC29_RS22645	transcriptional regulator LeuO	4292051	4292995	-1	4292996	4293656	-1	Leu_leader	Leucine operon leader	Cis-reg; leader;	4293643	4293792	1
Victors|16759110	NZ_CP012693.1|_|Escherichia	86.624	314	42	0	1	314	1	100	100	0.0	578	RF00512	NZ_CP012693.1	Escherichia coli	FORC28_RS24810	transcriptional regulator LeuO	4750721	4751665	-1	4751666	4752325	-1	Leu_leader	Leucine operon leader	Cis-reg; leader;	4752312	4752461	1
Victors|16759110	NZ_CP010177.1|_|Escherichia	86.624	314	42	0	1	314	1	100	100	0.0	578	RF00512	NZ_CP010177.1	Escherichia coli	RG52_RS02665	transcriptional regulator LeuO	520709	521653	-1	521654	522312	-1	Leu_leader	Leucine operon leader	Cis-reg; leader;	522299	522448	1
Victors|16759110	NZ_CP010240.1|_|Escherichia	86.624	314	42	0	1	314	1	100	100	0.0	578	RF00512	NZ_CP010240.1	Escherichia coli	RG29_RS04075	transcriptional regulator LeuO	772423	773367	-1	773368	774026	-1	Leu_leader	Leucine operon leader	Cis-reg; leader;	774013	774162	1
Victors|16759110	NZ_CP010237.1|_|Escherichia	86.624	314	42	0	1	314	1	100	100	0.0	578	RF00512	NZ_CP010237.1	Escherichia coli	RG71_RS05585	transcriptional regulator LeuO	1028276	1029220	-1	1029221	1029880	-1	Leu_leader	Leucine operon leader	Cis-reg; leader;	1029867	1030016	1
Victors|16759110	NZ_CP010228.1|_|Escherichia	86.624	314	42	0	1	314	1	100	100	0.0	578	RF00512	NZ_CP010228.1	Escherichia coli	RG65_RS17510	transcriptional regulator LeuO	3337666	3338610	-1	3338611	3339270	-1	Leu_leader	Leucine operon leader	Cis-reg; leader;	3339257	3339406	1
Victors|16759110	NZ_CP010171.1|_|Escherichia	86.624	314	42	0	1	314	1	100	100	0.0	578	RF00512	NZ_CP010171.1	Escherichia coli	RG49_RS11480	transcriptional regulator LeuO	2077858	2078802	-1	2078803	2079462	-1	Leu_leader	Leucine operon leader	Cis-reg; leader;	2079449	2079598	1
Victors|16759110	NZ_CP010170.1|_|Escherichia	86.624	314	42	0	1	314	1	100	100	0.0	578	RF00512	NZ_CP010170.1	Escherichia coli	RG48_RS21760	transcriptional regulator LeuO	4169882	4170826	-1	4170827	4171485	-1	Leu_leader	Leucine operon leader	Cis-reg; leader;	4171472	4171621	1
Victors|16759110	NZ_CP010163.1|_|Escherichia	86.624	314	42	0	1	314	1	100	100	0.0	578	RF00512	NZ_CP010163.1	Escherichia coli	RG45_RS22015	transcriptional regulator LeuO	4009592	4010536	-1	4010537	4011195	-1	Leu_leader	Leucine operon leader	Cis-reg; leader;	4011182	4011331	1
Victors|16759110	NZ_CP010150.1|_|Escherichia	86.624	314	42	0	1	314	1	100	100	0.0	578	RF00512	NZ_CP010150.1	Escherichia coli	RG40_RS07555	transcriptional regulator LeuO	1449114	1450058	-1	1450059	1450717	-1	Leu_leader	Leucine operon leader	Cis-reg; leader;	1450704	1450853	1
Victors|16759110	NZ_CP010148.1|_|Escherichia	86.624	314	42	0	1	314	1	100	100	0.0	578	RF00512	NZ_CP010148.1	Escherichia coli	RG39_RS06510	transcriptional regulator LeuO	1249943	1250887	-1	1250888	1251546	-1	Leu_leader	Leucine operon leader	Cis-reg; leader;	1251533	1251682	1
Victors|16759110	NZ_CP010133.1|_|Escherichia	86.624	314	42	0	1	314	1	100	100	0.0	578	RF00512	NZ_CP010133.1	Escherichia coli	RG33_RS07705	transcriptional regulator LeuO	1512499	1513443	-1	1513444	1514103	-1	Leu_leader	Leucine operon leader	Cis-reg; leader;	1514090	1514239	1
Victors|16759110	NZ_CP010119.1|_|Escherichia	86.624	314	42	0	1	314	1	100	100	0.0	578	RF00512	NZ_CP010119.1	Escherichia coli	RG26_RS04090	transcriptional regulator LeuO	778866	779810	-1	779811	780469	-1	Leu_leader	Leucine operon leader	Cis-reg; leader;	780456	780605	1
Victors|16759110	NZ_CP021722.1|_|Escherichia	86.306	314	43	0	1	314	1	100	100	0.0	576	RF00512	NZ_CP021722.1	Escherichia coli	AM375_RS24300	transcriptional regulator LeuO	4267232	4268176	-1	4268177	4268835	-1	Leu_leader	Leucine operon leader	Cis-reg; leader;	4268822	4268971	1
Victors|16759110	NZ_CP007025.1|_|Escherichia	85.987	314	44	0	1	314	1	100	100	0.0	576	RF00512	NZ_CP007025.1	Escherichia albertii KF1	EAKF1_RS07150	transcriptional regulator LeuO	1424881	1425825	-1	1425826	1426482	-1	Leu_leader	Leucine operon leader	Cis-reg; leader;	1426469	1426618	1
Victors|16759110	NZ_CP010235.1|_|Escherichia	86.306	314	43	0	1	314	1	100	100	0.0	575	RF00512	NZ_CP010235.1	Escherichia coli	RG69_RS24750	transcriptional regulator LeuO	4741261	4742205	-1	4742206	4742864	-1	Leu_leader	Leucine operon leader	Cis-reg; leader;	4742851	4743000	1
Victors|16759110	NZ_CP024282.1|_|Escherichia	85.669	314	45	0	1	314	1	100	100	0.0	573	RF00512	NZ_CP024282.1	Escherichia albertii	CCF14_RS02725	transcriptional regulator LeuO	534973	535917	-1	535918	536574	-1	Leu_leader	Leucine operon leader	Cis-reg; leader;	536561	536710	1
Victors|16759110	NZ_CP021896.1|_|Enterobacter	84.395	314	49	0	1	314	1	100	100	0.0	563	RF00512	NZ_CP021896.1	Enterobacter cloacae	AM429_RS07790	transcriptional regulator LeuO	1598770	1599714	1	1597965	1598769	1	Leu_leader	Leucine operon leader	Cis-reg; leader;	1598156	1598008	-1
Victors|16759110	NZ_CP017180.1|_|Enterobacter	84.713	314	48	0	1	314	1	100	100	0.0	563	RF00512	NZ_CP017180.1	Enterobacter hormaechei subsp. oharae	BFV66_RS03645	transcriptional regulator LeuO	764312	765256	1	763506	764311	1	Leu_leader	Leucine operon leader	Cis-reg; leader;	763697	763549	-1
Victors|16759110	NZ_CP017186.1|_|Enterobacter	84.395	314	49	0	1	314	1	100	100	0.0	563	RF00512	NZ_CP017186.1	Enterobacter cloacae complex 'Hoffmann cluster III'	BFV65_RS03400	transcriptional regulator LeuO	726980	727924	1	726175	726979	1	Leu_leader	Leucine operon leader	Cis-reg; leader;	726366	726218	-1
Victors|16759110	NZ_CP017183.1|_|Enterobacter	84.713	314	48	0	1	314	1	100	100	0.0	562	RF00512	NZ_CP017183.1	Enterobacter xiangfangensis	BFV63_RS03575	transcriptional regulator LeuO	745842	746786	1	745036	745841	1	Leu_leader	Leucine operon leader	Cis-reg; leader;	745227	745079	-1
Victors|16759110	NZ_CP023529.1|_|Lelliottia	84.076	314	50	0	1	314	1	100	100	0.0	562	RF00512	NZ_CP023529.1	Lelliottia amnigena	CO697_RS20310	transcriptional regulator LeuO	4169753	4170697	1	4168944	4169752	1	Leu_leader	Leucine operon leader	Cis-reg; leader;	4169134	4168987	-1
Victors|16759110	NZ_CP029716.1|_|Enterobacter	84.395	314	49	0	1	314	1	100	100	0.0	561	RF00512	NZ_CP029716.1	Enterobacter cloacae	AM401_RS14025	transcriptional regulator LeuO	2850216	2851160	-1	2851161	2851788	-1	Leu_leader	Leucine operon leader	Cis-reg; leader;	2851775	2851923	1
Victors|16759110	NZ_CP020053.1|_|Enterobacter	84.395	314	49	0	1	314	1	100	100	0.0	561	RF00512	NZ_CP020053.1	Enterobacter cloacae	AM444_RS08350	transcriptional regulator LeuO	1689277	1690221	-1	1690222	1690849	-1	Leu_leader	Leucine operon leader	Cis-reg; leader;	1690836	1690984	1
Victors|16759110	NZ_CP027225.1|_|Phytobacter	84.076	314	50	0	1	314	7	100	100	0.0	561	RF00512	NZ_CP027225.1	Phytobacter sp. SCO41	C5523_RS22975	transcriptional regulator LeuO	4723193	4724155	-1	4724156	4724773	-1	Leu_leader	Leucine operon leader	Cis-reg; leader;	4724760	4724909	1
Victors|16759110	NZ_CP022532.1|_|Enterobacter	84.395	314	49	0	1	314	1	100	100	0.0	561	RF00512	NZ_CP022532.1	Enterobacter cloacae	MS7884_RS05195	transcriptional regulator LeuO	1054454	1055398	-1	1055399	1056026	-1	Leu_leader	Leucine operon leader	Cis-reg; leader;	1056013	1056161	1
Victors|16759110	NZ_CP020053.1|_|Enterobacter	84.395	314	49	0	1	314	1	100	100	0.0	561	RF00512	NZ_CP020053.1	Enterobacter cloacae	AM444_RS08350	transcriptional regulator LeuO	1689277	1690221	-1	1690222	1691027	-1	Leu_leader	Leucine operon leader	Cis-reg; leader;	1690836	1690984	1
Victors|16759110	NZ_CP017179.1|_|Enterobacter	84.395	314	49	0	1	314	1	100	100	0.0	561	RF00512	NZ_CP017179.1	Enterobacter hormaechei subsp. steigerwaltii	BFV68_RS03615	transcriptional regulator LeuO	760821	761765	1	760015	760820	1	Leu_leader	Leucine operon leader	Cis-reg; leader;	760206	760058	-1
Victors|16759110	NZ_CP018628.1|_|Lelliottia	83.758	314	51	0	1	314	1	100	100	0.0	561	RF00512	NZ_CP018628.1	Lelliottia jeotgali	LJPFL01_RS03710	transcriptional regulator LeuO	761219	762163	1	760408	761218	1	Leu_leader	Leucine operon leader	Cis-reg; leader;	760599	760451	-1
Victors|16759110	NZ_CP025225.1|_|Enterobacter	84.713	314	48	0	1	314	1	100	100	0.0	560	RF00512	NZ_CP025225.1	Enterobacter cancerogenus	CWI88_RS18580	transcriptional regulator LeuO	3911169	3912113	-1	3912114	3912751	-1	Leu_leader	Leucine operon leader	Cis-reg; leader;	3912738	3912886	1
Victors|16759110	NZ_CP021851.1|_|Enterobacter	84.713	314	48	0	1	314	1	100	100	0.0	560	RF00512	NZ_CP021851.1	Enterobacter cloacae	CCL06_RS04135	transcriptional regulator LeuO	850322	851266	1	849540	850321	1	Leu_leader	Leucine operon leader	Cis-reg; leader;	849730	849583	-1
Victors|16759110	NZ_CP018814.1|_|Enterobacter	84.076	314	50	0	1	314	1	100	100	0.0	559	RF00512	NZ_CP018814.1	Enterobacter cloacae	AM329_RS13585	transcriptional regulator LeuO	2757852	2758796	-1	2758797	2759424	-1	Leu_leader	Leucine operon leader	Cis-reg; leader;	2759411	2759559	1
Victors|16759110	NZ_CP021902.1|_|Enterobacter	84.076	314	50	0	1	314	1	100	100	0.0	559	RF00512	NZ_CP021902.1	Enterobacter cloacae	AM383_RS20815	transcriptional regulator LeuO	4037071	4038015	1	4036265	4037070	1	Leu_leader	Leucine operon leader	Cis-reg; leader;	4036456	4036308	-1
Victors|16759110	NZ_CP021776.1|_|Enterobacter	84.076	314	50	0	1	314	1	100	100	0.0	559	RF00512	NZ_CP021776.1	Enterobacter cloacae	AM432_RS21210	transcriptional regulator LeuO	4273173	4274117	1	4272367	4273172	1	Leu_leader	Leucine operon leader	Cis-reg; leader;	4272558	4272410	-1
Victors|16759110	NZ_CP017475.1|_|Enterobacter	84.395	314	49	0	1	314	1	100	100	0.0	559	RF00512	NZ_CP017475.1	Enterobacter cloacae	BJM06_RS04460	transcriptional regulator LeuO	730185	731129	1	729371	730184	1	Leu_leader	Leucine operon leader	Cis-reg; leader;	729562	729414	-1
Victors|16759110	NZ_CP009756.1|_|Enterobacter	84.395	314	49	0	1	314	1	100	100	0.0	559	RF00512	NZ_CP009756.1	Enterobacter cloacae	EC036_RS03635	transcriptional regulator LeuO	769782	770726	1	768968	769781	1	Leu_leader	Leucine operon leader	Cis-reg; leader;	769159	769011	-1
Victors|16759110	NC_014121.1|_|Enterobacter	84.395	314	49	0	1	314	1	100	100	0.0	559	RF00512	NC_014121.1	Enterobacter cloacae subsp. cloacae ATCC 13047	ECL_00873	leucine transcriptional activator	873497	874441	1	872683	873496	1	Leu_leader	Leucine operon leader	Cis-reg; leader;	872874	872726	-1
Victors|16759110	NZ_CP028520.1|_|Lelliottia	83.439	314	52	0	1	314	1	100	100	0.0	558	RF00512	NZ_CP028520.1	Lelliottia sp. WB101	DAI21_RS00815	transcriptional regulator LeuO	180241	181185	-1	181186	181818	-1	Leu_leader	Leucine operon leader	Cis-reg; leader;	181805	181952	1
Victors|16759110	NZ_CP017087.1|_|Enterobacter	83.758	314	51	0	1	314	7	100	100	0.0	555	RF00512	NZ_CP017087.1	Enterobacter sp. HK169	EnteroDNA1_RS17555	transcriptional regulator LeuO	3697498	3698460	1	3696733	3697497	1	Leu_leader	Leucine operon leader	Cis-reg; leader;	3696924	3696776	-1
Victors|16759110	NC_009436.1|_|Enterobacter	83.121	314	53	0	1	314	1	100	100	0.0	554	RF00512	NC_009436.1	Enterobacter sp. 638	ENT638_RS03240	transcriptional regulator LeuO	705177	706121	1	704367	705176	1	Leu_leader	Leucine operon leader	Cis-reg; leader;	704557	704410	-1
Victors|16759110	NZ_CP011863.1|_|Enterobacter	83.758	314	51	0	1	314	1	100	100	0.0	553	RF00512	NZ_CP011863.1	Enterobacter asburiae	ACJ69_RS13640	transcriptional regulator LeuO	2817705	2818649	-1	2818650	2819255	-1	Leu_leader	Leucine operon leader	Cis-reg; leader;	2819242	2819390	1
Victors|16759110	NZ_CP007546.1|_|Enterobacter	83.439	314	52	0	1	314	7	100	100	0.0	553	RF00512	NZ_CP007546.1	Enterobacter asburiae L1	DI57_RS14915	transcriptional regulator LeuO	3169698	3170660	-1	3170661	3171426	-1	Leu_leader	Leucine operon leader	Cis-reg; leader;	3171235	3171383	1
Victors|16759110	NZ_CP026975.1|_|Enterobacter	83.439	314	52	0	1	314	7	100	100	0.0	553	RF00512	NZ_CP026975.1	Enterobacter cloacae complex bacterium	MC67_RS09415	transcriptional regulator LeuO	1871693	1872655	-1	1872656	1873243	-1	Leu_leader	Leucine operon leader	Cis-reg; leader;	1873230	1873378	1
Victors|16759110	NZ_CP022148.1|_|Enterobacter	83.439	314	52	0	1	314	1	100	100	0.0	551	RF00512	NZ_CP022148.1	Enterobacter cloacae	CES92_RS13665	transcriptional regulator LeuO	2785517	2786461	-1	2786462	2787245	-1	Leu_leader	Leucine operon leader	Cis-reg; leader;	2787054	2787202	1
Victors|16759110	NZ_CP019839.1|_|Enterobacter	83.439	314	52	0	1	314	1	100	100	0.0	551	RF00512	NZ_CP019839.1	Enterobacter cloacae	B1H21_RS19580	transcriptional regulator LeuO	4057420	4058364	-1	4058365	4059148	-1	Leu_leader	Leucine operon leader	Cis-reg; leader;	4058957	4059105	1
Victors|16759110	NZ_CP017184.1|_|Enterobacter	83.439	314	52	0	1	314	1	100	100	0.0	551	RF00512	NZ_CP017184.1	Enterobacter cloacae complex 'Hoffmann cluster IV'	BFV67_RS03435	transcriptional regulator LeuO	747313	748257	1	746529	747312	1	Leu_leader	Leucine operon leader	Cis-reg; leader;	746720	746572	-1
Victors|16759110	NZ_CP011863.1|_|Enterobacter	83.439	314	52	0	1	314	7	100	100	0.0	551	RF00512	NZ_CP011863.1	Enterobacter asburiae	ACJ69_RS13640	transcriptional regulator LeuO	2817705	2818667	-1	2818668	2819433	-1	Leu_leader	Leucine operon leader	Cis-reg; leader;	2819242	2819390	1
Victors|16759559	NZ_CP008730.1|_|Burkholderia	70.203	688	199	2	1	687	1	98	98	0.0	979	RF02541	NZ_CP008730.1	Burkholderia multivorans	DM80_RS11360	carbon starvation protein A	1462142	1464220	1	1461995	1462141	1	LSU_rRNA_bacteria	Bacterial large subunit ribosomal RNA	Gene; rRNA;	1460558	1463457	-1
Victors|16759559	NC_021499.1|_|Pseudomonas	66.473	689	225	2	1	688	1	98	98	0.0	929	RF01695	NC_021499.1	Pseudomonas resinovorans NBRC 106553	PCA10_RS16875	carbon starvation protein A	3748962	3751019	-1	3751020	3751760	-1	C4	C4 antisense RNA	Gene; antisense;	3751619	3751704	1
Victors|16759559	NZ_CP011427.1|_|Pantoea	60.813	689	264	2	1	688	1	98	98	0.0	858	RF02798	NZ_CP011427.1	Pantoea vagans	LK04_RS08325	carbon starvation protein A	1787133	1789199	-1	1789200	1789500	-1	CssrA	Chromosome-encoded Shigella sRNA A	Gene; sRNA;	1789439	1789348	-1
Victors|16760281	NZ_CP022117.1|_|Salmonella	98.047	256	5	0	1	256	1	100	100	0.0	525	RF01391	NZ_CP022117.1	Salmonella enterica subsp. enterica serovar Macclesfield str. S-1643	LFZ25_RS12025	D-alanyl-D-alanine dipeptidase	2322962	2323732	1	2322315	2322961	1	isrH	isrH Hfq binding RNA	Gene; sRNA;	2322632	2322595	-1
Victors|16761308	NC_009801.1|_|Escherichia	95.568	361	16	0	1	361	1	100	100	0.0	685	RF02818	NC_009801.1	Escherichia coli O139:H28 str. E24377A	ECE24377A_RS14735	chorismate synthase	2616742	2617827	-1	2617828	2617985	-1	V_AS5	Vibrio RNA AS5	Gene; antisense;	2617857	2617980	1
Victors|16761308	NZ_CP024780.1|_|Pectobacterium	85.042	361	54	0	1	361	1	100	100	0.0	622	RF02770	NZ_CP024780.1	Pectobacterium carotovorum subsp. brasiliense	CTV95_RS22335	chorismate synthase	4914829	4915914	1	4914596	4914828	1	Ysr224	Yersinia sRNA 224	Gene; sRNA;	4914748	4914642	-1
Victors|16761308	NZ_CP017482.1|_|Pectobacterium	85.042	361	54	0	1	361	1	100	100	0.0	620	RF02770	NZ_CP017482.1	Pectobacterium polaris	BJK05_RS09620	chorismate synthase	2126666	2127751	-1	2127752	2128061	-1	Ysr224	Yersinia sRNA 224	Gene; sRNA;	2127833	2127951	1
Victors|16761308	NZ_CP017481.1|_|Pectobacterium	84.765	361	55	0	1	361	1	100	100	0.0	616	RF02770	NZ_CP017481.1	Pectobacterium polaris	BJJ97_RS19715	chorismate synthase	4375878	4376963	-1	4376964	4377282	-1	Ysr224	Yersinia sRNA 224	Gene; sRNA;	4377045	4377144	1
Victors|16761308	NZ_CP014222.1|_|Janthinobacterium	63.056	360	133	0	1	360	1	99	99	4.25e-167	473	RF00001	NZ_CP014222.1	Janthinobacterium sp. B9-8	VN23_RS03920	chorismate synthase	898610	899710	1	892586	898609	1	5S_rRNA	5S ribosomal RNA	Gene; rRNA;	898222	898335	1
Victors|16761308	NZ_CP014222.1|_|Janthinobacterium	63.056	360	133	0	1	360	1	99	99	4.25e-167	473	RF02541	NZ_CP014222.1	Janthinobacterium sp. B9-8	VN23_RS03920	chorismate synthase	898610	899710	1	892586	898609	1	LSU_rRNA_bacteria	Bacterial large subunit ribosomal RNA	Gene; rRNA;	895193	898106	1
Victors|16761308	NZ_CP014222.1|_|Janthinobacterium	63.056	360	133	0	1	360	1	99	99	4.25e-167	473	RF00177	NZ_CP014222.1	Janthinobacterium sp. B9-8	VN23_RS03920	chorismate synthase	898610	899710	1	892586	898609	1	SSU_rRNA_bacteria	Bacterial small subunit ribosomal RNA	Gene; rRNA;	892953	894495	1
Victors|16761308	NZ_CP014796.1|_|Salipiger	61.096	365	135	3	1	358	1	99	99	1.67e-147	424	RF00059	NZ_CP014796.1	Salipiger profundus	Ga0080559_RS09945	chorismate synthase	2008755	2009855	-1	2009856	2010098	-1	TPP	TPP riboswitch (THI element)	Cis-reg; riboswitch;	2009951	2010061	1
Victors|16761308	NZ_CP021913.1|_|Sagittula	61.202	366	133	4	1	358	1	99	99	1.14e-146	422	RF00059	NZ_CP021913.1	Sagittula sp. P11	CDO87_RS11910	chorismate synthase	2473121	2474224	-1	2474225	2474466	-1	TPP	TPP riboswitch (THI element)	Cis-reg; riboswitch;	2474316	2474426	1
Victors|16761308	NZ_CP027665.1|_|Thalassococcus	60.870	368	132	4	1	358	1	99	99	3.03e-144	416	RF00059	NZ_CP027665.1	Thalassococcus sp. SH-1	C6Y53_RS11705	chorismate synthase	2375628	2376731	-1	2376732	2376962	-1	TPP	TPP riboswitch (THI element)	Cis-reg; riboswitch;	2376828	2376925	1
Victors|16761308	NZ_CP015421.1|_|Rhodovulum	60.822	365	136	3	1	358	1	99	99	6.90e-140	404	RF00059	NZ_CP015421.1	Rhodovulum sulfidophilum	A6024_RS04165	chorismate synthase	839181	840281	1	838895	839180	1	TPP	TPP riboswitch (THI element)	Cis-reg; riboswitch;	839037	838935	-1
Victors|16761308	NZ_CP015418.1|_|Rhodovulum	60.822	365	136	3	1	358	1	99	99	6.90e-140	404	RF00059	NZ_CP015418.1	Rhodovulum sulfidophilum DSM 1374	A6W98_RS04315	chorismate synthase	875061	876161	1	874775	875060	1	TPP	TPP riboswitch (THI element)	Cis-reg; riboswitch;	874917	874815	-1
Victors|16761308	NZ_AP014800.1|_|Rhodovulum	60.822	365	136	3	1	358	1	99	99	6.90e-140	404	RF00059	NZ_AP014800.1	Rhodovulum sulfidophilum	NHU_RS20185	chorismate synthase	4364702	4365802	1	4364415	4364701	1	TPP	TPP riboswitch (THI element)	Cis-reg; riboswitch;	4364557	4364455	-1
Victors|16761308	NZ_CP023454.1|_|Rhodobacteraceae	60.000	365	139	4	1	358	1	99	99	7.63e-138	399	RF00059	NZ_CP023454.1	Rhodobacteraceae bacterium QY30	CK939_RS00940	chorismate synthase	183672	184772	-1	184773	185008	-1	TPP	TPP riboswitch (THI element)	Cis-reg; riboswitch;	184863	184966	1
Victors|16763338	NC_021499.1|_|Pseudomonas	68.406	709	191	7	5	707	3	98	98	0.0	982	RF01695	NC_021499.1	Pseudomonas resinovorans NBRC 106553	PCA10_RS16875	carbon starvation protein A	3748962	3751019	-1	3751020	3751760	-1	C4	C4 antisense RNA	Gene; antisense;	3751619	3751704	1
Victors|17986368	NZ_LN907867.1|_|Blastochloris	65.796	421	144	0	1	421	1	100	100	0.0	553	RF02600	NZ_LN907867.1	Blastochloris viridis	BVIRIDIS_RS14265	diaminopimelate decarboxylase	3302488	3303753	-1	3303754	3303869	-1	BASRCI27	Brucella sRNA CI27	Gene; sRNA;	3303759	3303916	1
Victors|17986368	NZ_CP012946.1|_|Blastochloris	65.796	421	144	0	1	421	1	100	100	0.0	553	RF02600	NZ_CP012946.1	Blastochloris viridis	BVIR_RS00845	diaminopimelate decarboxylase	179417	180682	-1	180683	180798	-1	BASRCI27	Brucella sRNA CI27	Gene; sRNA;	180688	180845	1
Victors|17986441	NZ_CP022604.1|_|Ochrobactrum	89.765	469	48	0	1	469	1	100	100	0.0	842	RF02601	NZ_CP022604.1	Ochrobactrum sp. A44	CES85_RS20925	3-isopropylmalate dehydratase large subunit	2346203	2347612	-1	2347613	2347823	-1	BASRCI337	Brucella sRNA CI337	Gene; sRNA;	2347614	2347804	1
Victors|17986441	NZ_CP011409.1|_|Herbaspirillum	68.750	464	143	2	5	467	3	99	99	0.0	644	RF02228	NZ_CP011409.1	Herbaspirillum hiltneri N3	F506_RS08610	3-isopropylmalate dehydratase large subunit	1916033	1917433	1	1915776	1916032	1	sX9	Xanthomonas sRNA sX9	Gene; sRNA;	1915837	1915911	1
Victors|17986441	NC_014915.1|_|Geobacillus	63.462	468	168	2	4	469	2	99	99	0.0	594	RF01857	NC_014915.1	Geobacillus sp. Y412MC52	GYMC52_RS18040	3-isopropylmalate dehydratase large subunit	25182	26615	-1	26616	27343	-1	Archaea_SRP	Archaeal signal recognition particle RNA	Gene;	26902	27170	1
Victors|17986441	NC_014915.1|_|Geobacillus	63.462	468	168	2	4	469	2	99	99	0.0	594	RF00169	NC_014915.1	Geobacillus sp. Y412MC52	GYMC52_RS18040	3-isopropylmalate dehydratase large subunit	25182	26615	-1	26616	27343	-1	Bacteria_small_SRP	Bacterial small signal recognition particle RNA	Gene;	27018	27117	1
Victors|17986517	NZ_CP015318.1|_|Mesorhizobium	79.182	538	112	0	1	538	1	100	100	0.0	843	RF02600	NZ_CP015318.1	Mesorhizobium amorphae CCNWGS0123	A6B35_RS02625	bifunctional phosphoribosylaminoimidazolecarboxamide formyltransferase/IMP cyclohydrolase	562738	564354	1	562537	562737	1	BASRCI27	Brucella sRNA CI27	Gene; sRNA;	562526	562679	1
Victors|17986517	NZ_CP015318.1|_|Mesorhizobium	79.182	538	112	0	1	538	1	100	100	0.0	843	RF02600	NZ_CP015318.1	Mesorhizobium amorphae CCNWGS0123	A6B35_RS02625	bifunctional phosphoribosylaminoimidazolecarboxamide formyltransferase/IMP cyclohydrolase PurH	562738	564354	1	562537	562737	1	BASRCI27	Brucella sRNA CI27	Gene; sRNA;	562526	562679	1
Victors|17986517	NC_005296.1|_|Rhodopseudomonas	74.476	525	134	0	14	538	6	98	98	0.0	771	RF01750	NC_005296.1	Rhodopseudomonas palustris CGA009	TX73_RS00145	bifunctional phosphoribosylaminoimidazolecarboxamide formyltransferase/IMP cyclohydrolase	31989	33581	-1	33582	33766	-1	ZMP-ZTP	ZMP/ZTP riboswitch	Cis-reg; riboswitch;	33689	33607	-1
Victors|17986517	NC_005296.1|_|Rhodopseudomonas	74.476	525	134	0	14	538	6	98	98	0.0	771	RF01750	NC_005296.1	Rhodopseudomonas palustris CGA009	TX73_RS00145	bifunctional phosphoribosylaminoimidazolecarboxamide formyltransferase/IMP cyclohydrolase PurH	31989	33581	-1	33582	33766	-1	ZMP-ZTP	ZMP/ZTP riboswitch	Cis-reg; riboswitch;	33689	33607	-1
Victors|17986517	NC_011004.1|_|Rhodopseudomonas	74.476	525	134	0	14	538	6	98	98	0.0	771	RF01750	NC_011004.1	Rhodopseudomonas palustris TIE-1	RPAL_RS00150	bifunctional phosphoribosylaminoimidazolecarboxamide formyltransferase/IMP cyclohydrolase PurH	31529	33121	-1	33122	33306	-1	ZMP-ZTP	ZMP/ZTP riboswitch	Cis-reg; riboswitch;	33229	33147	-1
Victors|17986517	NZ_CP029425.1|_|Bradyrhizobium	71.429	525	150	0	14	538	6	98	98	0.0	766	RF01750	NZ_CP029425.1	Bradyrhizobium ottawaense	CIT37_RS11495	bifunctional phosphoribosylaminoimidazolecarboxamide formyltransferase/IMP cyclohydrolase PurH	2443093	2444685	-1	2444686	2444850	-1	ZMP-ZTP	ZMP/ZTP riboswitch	Cis-reg; riboswitch;	2444792	2444711	-1
Victors|17986517	NZ_CP010313.1|_|Bradyrhizobium	71.429	525	150	0	14	538	6	98	98	0.0	764	RF01750	NZ_CP010313.1	Bradyrhizobium japonicum	RN69_RS02635	bifunctional phosphoribosylaminoimidazolecarboxamide formyltransferase/IMP cyclohydrolase PurH	571655	573247	1	571489	571654	1	ZMP-ZTP	ZMP/ZTP riboswitch	Cis-reg; riboswitch;	571548	571629	1
Victors|17986517	NC_017249.1|_|Bradyrhizobium	71.429	525	150	0	14	538	6	98	98	0.0	764	RF01750	NC_017249.1	Bradyrhizobium japonicum USDA 6	BJ6T_RS02660	bifunctional phosphoribosylaminoimidazolecarboxamide formyltransferase/IMP cyclohydrolase PurH	572484	574076	1	572318	572483	1	ZMP-ZTP	ZMP/ZTP riboswitch	Cis-reg; riboswitch;	572377	572458	1
Victors|17986517	NZ_CP017637.1|_|Bradyrhizobium	70.857	525	153	0	14	538	6	98	98	0.0	758	RF01750	NZ_CP017637.1	Bradyrhizobium japonicum	BKD09_RS02820	bifunctional phosphoribosylaminoimidazolecarboxamide formyltransferase/IMP cyclohydrolase PurH	581066	582658	1	580900	581065	1	ZMP-ZTP	ZMP/ZTP riboswitch	Cis-reg; riboswitch;	580959	581040	1
Victors|17986517	NC_014834.1|_|Rhodopseudomonas	73.714	525	138	0	14	538	6	98	98	0.0	749	RF01750	NC_014834.1	Rhodopseudomonas palustris DX-1	RPDX1_RS00145	bifunctional phosphoribosylaminoimidazolecarboxamide formyltransferase/IMP cyclohydrolase PurH	32381	33973	-1	33974	34193	-1	ZMP-ZTP	ZMP/ZTP riboswitch	Cis-reg; riboswitch;	34081	33999	-1
Victors|17986517	NZ_CP019966.1|_|Rhodopseudomonas	73.905	525	137	0	14	538	5	98	98	0.0	746	RF01750	NZ_CP019966.1	Rhodopseudomonas palustris	RPPS3_RS00150	bifunctional phosphoribosylaminoimidazolecarboxamide formyltransferase/inosine monophosphate cyclohydrolase	33309	34898	-1	34899	35116	-1	ZMP-ZTP	ZMP/ZTP riboswitch	Cis-reg; riboswitch;	35005	34924	-1
Victors|17986517	NZ_CP029427.1|_|Bradyrhizobium	71.238	525	151	0	14	538	6	98	98	0.0	745	RF01750	NZ_CP029427.1	Bradyrhizobium sp. 3 85S1MB	CIT39_RS31565	bifunctional phosphoribosylaminoimidazolecarboxamide formyltransferase/IMP cyclohydrolase PurH	6631265	6632857	-1	6632858	6633020	-1	ZMP-ZTP	ZMP/ZTP riboswitch	Cis-reg; riboswitch;	6632964	6632883	-1
Victors|17986517	NZ_CP019967.1|_|Rhodopseudomonas	73.714	525	138	0	14	538	5	98	98	0.0	745	RF01750	NZ_CP019967.1	Rhodopseudomonas palustris	RPYSC3_RS00155	bifunctional phosphoribosylaminoimidazolecarboxamide formyltransferase/inosine monophosphate cyclohydrolase	33525	35114	-1	35115	35332	-1	ZMP-ZTP	ZMP/ZTP riboswitch	Cis-reg; riboswitch;	35221	35140	-1
Victors|17986517	NZ_CP029603.1|_|Bradyrhizobium	71.429	525	150	0	14	538	6	98	98	0.0	744	RF01750	NZ_CP029603.1	Bradyrhizobium diazoefficiens	DI395_RS03540	bifunctional phosphoribosylaminoimidazolecarboxamide formyltransferase/inosine monophosphate cyclohydrolase	705037	706629	1	704870	705036	1	ZMP-ZTP	ZMP/ZTP riboswitch	Cis-reg; riboswitch;	704929	705011	1
Victors|17986517	NZ_CP029426.1|_|Bradyrhizobium	70.857	525	153	0	14	538	6	98	98	0.0	744	RF01750	NZ_CP029426.1	Bradyrhizobium sp. 2 39S1MB	CIT40_RS32570	bifunctional phosphoribosylaminoimidazolecarboxamide formyltransferase/IMP cyclohydrolase PurH	6927898	6929490	-1	6929491	6929655	-1	ZMP-ZTP	ZMP/ZTP riboswitch	Cis-reg; riboswitch;	6929597	6929516	-1
Victors|17986517	NZ_CP011360.1|_|Bradyrhizobium	71.429	525	150	0	14	538	6	98	98	0.0	744	RF01750	NZ_CP011360.1	Bradyrhizobium diazoefficiens USDA 110	AAV28_RS41425	bifunctional phosphoribosylaminoimidazolecarboxamide formyltransferase/inosine monophosphate cyclohydrolase	9050816	9052408	1	9050649	9050815	1	ZMP-ZTP	ZMP/ZTP riboswitch	Cis-reg; riboswitch;	9050708	9050790	1
Victors|17986517	NC_004463.1|_|Bradyrhizobium	71.429	525	150	0	14	538	6	98	98	0.0	744	RF01750	NC_004463.1	Bradyrhizobium diazoefficiens USDA 110	blr0581	bifunctional phosphoribosylaminoimidazolecarboxamide formyltransferase/IMP cyclohydrolase	625357	626949	1	625190	625356	1	ZMP-ZTP	ZMP/ZTP riboswitch	Cis-reg; riboswitch;	625249	625331	1
Victors|17986517	NZ_LN901633.1|_|Bradyrhizobium	71.810	525	148	0	14	538	6	98	98	0.0	731	RF01750	NZ_LN901633.1	Bradyrhizobium sp.	BN2626_RS01265	bifunctional phosphoribosylaminoimidazolecarboxamide formyltransferase/IMP cyclohydrolase PurH	265496	267088	-1	267089	267252	-1	ZMP-ZTP	ZMP/ZTP riboswitch	Cis-reg; riboswitch;	267193	267112	-1
Victors|17986517	NZ_AP014685.1|_|Bradyrhizobium	71.429	525	150	0	14	538	6	98	98	0.0	728	RF01750	NZ_AP014685.1	Bradyrhizobium diazoefficiens	NK6_RS18695	bifunctional phosphoribosylaminoimidazolecarboxamide formyltransferase/IMP cyclohydrolase	3834152	3835744	-1	3835745	3835911	-1	ZMP-ZTP	ZMP/ZTP riboswitch	Cis-reg; riboswitch;	3835852	3835770	-1
Victors|17986517	NZ_CP013127.1|_|Bradyrhizobium	71.429	525	150	0	14	538	6	98	98	0.0	728	RF01750	NZ_CP013127.1	Bradyrhizobium diazoefficiens	BD122_RS03010	bifunctional phosphoribosylaminoimidazolecarboxamide formyltransferase/IMP cyclohydrolase PurH	632905	634497	1	632738	632904	1	ZMP-ZTP	ZMP/ZTP riboswitch	Cis-reg; riboswitch;	632797	632879	1
Victors|17986517	NZ_AP014685.1|_|Bradyrhizobium	71.429	525	150	0	14	538	6	98	98	0.0	728	RF01750	NZ_AP014685.1	Bradyrhizobium diazoefficiens	NK6_RS18695	bifunctional phosphoribosylaminoimidazolecarboxamide formyltransferase/IMP cyclohydrolase PurH	3834152	3835744	-1	3835745	3835911	-1	ZMP-ZTP	ZMP/ZTP riboswitch	Cis-reg; riboswitch;	3835852	3835770	-1
Victors|17986517	NC_017082.1|_|Bradyrhizobium	71.238	525	151	0	14	538	6	98	98	0.0	727	RF01750	NC_017082.1	Bradyrhizobium sp. S23321	S23_RS01235	bifunctional phosphoribosylaminoimidazolecarboxamide formyltransferase/IMP cyclohydrolase PurH	261023	262615	-1	262616	262781	-1	ZMP-ZTP	ZMP/ZTP riboswitch	Cis-reg; riboswitch;	262722	262641	-1
Victors|17986517	NC_020453.1|_|Bradyrhizobium	71.293	526	151	0	13	538	5	98	98	0.0	726	RF01750	NC_020453.1	Bradyrhizobium oligotrophicum S58	S58_RS01725	bifunctional phosphoribosylaminoimidazolecarboxamide formyltransferase/IMP cyclohydrolase PurH	363160	364752	-1	364753	365200	-1	ZMP-ZTP	ZMP/ZTP riboswitch	Cis-reg; riboswitch;	364859	364779	-1
Victors|17986517	NC_008435.1|_|Rhodopseudomonas	72.762	525	143	0	14	538	10	98	98	0.0	720	RF01750	NC_008435.1	Rhodopseudomonas palustris BisA53	RPE_RS00125	bifunctional phosphoribosylaminoimidazolecarboxamide formyltransferase/IMP cyclohydrolase PurH	28806	30410	-1	30411	30654	-1	ZMP-ZTP	ZMP/ZTP riboswitch	Cis-reg; riboswitch;	30517	30436	-1
Victors|17986517	NC_009485.1|_|Bradyrhizobium	70.342	526	156	0	13	538	5	98	98	0.0	719	RF01750	NC_009485.1	Bradyrhizobium sp. BTAi1	BBTA_RS01560	bifunctional phosphoribosylaminoimidazolecarboxamide formyltransferase/IMP cyclohydrolase	327673	329265	-1	329266	329423	-1	ZMP-ZTP	ZMP/ZTP riboswitch	Cis-reg; riboswitch;	329370	329290	-1
Victors|17986517	NC_009485.1|_|Bradyrhizobium	70.342	526	156	0	13	538	5	98	98	0.0	719	RF01750	NC_009485.1	Bradyrhizobium sp. BTAi1	BBTA_RS01560	bifunctional phosphoribosylaminoimidazolecarboxamide formyltransferase/IMP cyclohydrolase PurH	327673	329265	-1	329266	329423	-1	ZMP-ZTP	ZMP/ZTP riboswitch	Cis-reg; riboswitch;	329370	329290	-1
Victors|17986517	NC_009445.1|_|Bradyrhizobium	71.673	526	149	0	13	538	5	98	98	0.0	713	RF01750	NC_009445.1	Bradyrhizobium sp. ORS 278	BRADO_RS01610	bifunctional phosphoribosylaminoimidazolecarboxamide formyltransferase/IMP cyclohydrolase	350840	352432	-1	352433	352907	-1	ZMP-ZTP	ZMP/ZTP riboswitch	Cis-reg; riboswitch;	352539	352459	-1
Victors|17986517	NZ_CP022189.1|_|Yangia	67.235	528	173	0	11	538	2	98	98	0.0	712	RF00177	NZ_CP022189.1	Yangia pacifica	CEW88_RS13915	bifunctional phosphoribosylaminoimidazolecarboxamide formyltransferase/inosine monophosphate cyclohydrolase	196958	198547	-1	198548	198566	-1	SSU_rRNA_bacteria	Bacterial small subunit ribosomal RNA	Gene; rRNA;	198319	199785	1
Victors|17986517	NZ_LT859959.1|_|Bradyrhizobium	71.103	526	152	0	13	538	5	98	98	0.0	708	RF01750	NZ_LT859959.1	Bradyrhizobium sp. ORS 285	BRAD285_RS32930	bifunctional phosphoribosylaminoimidazolecarboxamide formyltransferase/IMP cyclohydrolase PurH	7333886	7335478	1	7333455	7333885	1	ZMP-ZTP	ZMP/ZTP riboswitch	Cis-reg; riboswitch;	7333779	7333859	1
Victors|17986517	NZ_CP027850.1|_|Caulobacter	66.171	538	173	3	1	538	1	100	100	0.0	682	RF01750	NZ_CP027850.1	Caulobacter segnis	B7G68_RS00420	bifunctional phosphoribosylaminoimidazolecarboxamide formyltransferase/IMP cyclohydrolase PurH	90122	91711	1	89178	90121	1	ZMP-ZTP	ZMP/ZTP riboswitch	Cis-reg; riboswitch;	90016	90095	1
Victors|17986517	NC_014100.1|_|Caulobacter	66.171	538	173	3	1	538	1	100	100	0.0	682	RF01750	NC_014100.1	Caulobacter segnis ATCC 21756	CSEG_RS00420	bifunctional phosphoribosylaminoimidazolecarboxamide formyltransferase/IMP cyclohydrolase PurH	90133	91722	1	89189	90132	1	ZMP-ZTP	ZMP/ZTP riboswitch	Cis-reg; riboswitch;	90027	90106	1
Victors|17986517	NZ_CP023314.2|_|Caulobacter	65.428	538	177	3	1	538	1	100	100	0.0	676	RF01750	NZ_CP023314.2	Caulobacter vibrioides	CA607_RS00440	bifunctional phosphoribosylaminoimidazolecarboxamide formyltransferase/inosine monophosphate cyclohydrolase	89053	90642	1	88681	89052	1	ZMP-ZTP	ZMP/ZTP riboswitch	Cis-reg; riboswitch;	88947	89027	1
Victors|17986517	NC_011916.1|_|Caulobacter	65.428	538	177	3	1	538	1	100	100	0.0	676	RF01750	NC_011916.1	Caulobacter vibrioides NA1000	CCNA_00084	phosphoribosylaminoimidazolecarboxamide formyltransferase/IMP cyclohydrolase	89053	90642	1	88684	89052	1	ZMP-ZTP	ZMP/ZTP riboswitch	Cis-reg; riboswitch;	88947	89027	1
Victors|17986517	NC_002696.2|_|Caulobacter	65.428	538	177	3	1	538	1	100	100	0.0	676	RF01750	NC_002696.2	Caulobacter vibrioides CB15	CC_0086	bifunctional phosphoribosylaminoimidazolecarboxamide formyltransferase/IMP cyclohydrolase	89053	90642	1	88681	89052	1	ZMP-ZTP	ZMP/ZTP riboswitch	Cis-reg; riboswitch;	88947	89027	1
Victors|17986517	NZ_CP023313.2|_|Caulobacter	65.242	538	178	3	1	538	1	100	100	0.0	674	RF01750	NZ_CP023313.2	Caulobacter vibrioides	CA608_RS00435	bifunctional phosphoribosylaminoimidazolecarboxamide formyltransferase/IMP cyclohydrolase PurH	90779	92368	1	90406	90778	1	ZMP-ZTP	ZMP/ZTP riboswitch	Cis-reg; riboswitch;	90673	90753	1
Victors|17986517	NZ_CP024201.1|_|Caulobacter	63.569	538	185	4	1	538	1	100	100	0.0	613	RF01750	NZ_CP024201.1	Caulobacter mirabilis	CSW64_RS20975	bifunctional phosphoribosylaminoimidazolecarboxamide formyltransferase/IMP cyclohydrolase PurH	4430939	4432522	-1	4432523	4432860	-1	ZMP-ZTP	ZMP/ZTP riboswitch	Cis-reg; riboswitch;	4432624	4432545	-1
Victors|17986550	NC_020516.1|_|Azoarcus	66.146	1152	380	4	6	1154	2	99	99	0.0	1545	RF00177	NC_020516.1	Azoarcus sp. KH32C	AZKH_RS26040	pyruvate carboxylase	725834	729283	-1	729284	729752	-1	SSU_rRNA_bacteria	Bacterial small subunit ribosomal RNA	Gene; rRNA;	729069	730611	1
Victors|17986559	NZ_CP023063.1|_|Sinorhizobium	65.284	1037	311	11	11	1028	8	99	99	0.0	1283	RF02600	NZ_CP023063.1	Sinorhizobium sp. CCBAU 05631	SS05631_RS17270	helicase	3535304	3538348	-1	3538349	3539186	-1	BASRCI27	Brucella sRNA CI27	Gene; sRNA;	3538578	3538420	-1
Victors|17986559	NZ_CP013051.1|_|Sinorhizobium	65.764	1034	310	10	11	1028	8	99	99	0.0	1283	RF02600	NZ_CP013051.1	Sinorhizobium americanum CCGM7	SAMCCGM7_RS16795	helicase	3541517	3544558	-1	3544559	3545389	-1	BASRCI27	Brucella sRNA CI27	Gene; sRNA;	3544787	3544630	-1
Victors|161511158	NZ_CP022604.1|_|Ochrobactrum	91.892	555	45	0	1	555	21	100	100	0.0	1077	RF02599	NZ_CP022604.1	Ochrobactrum sp. A44	CES85_RS17745	2-isopropylmalate synthase	1687296	1689023	-1	1689024	1689433	-1	BASRCI408	Brucella sRNA CI408	Gene; sRNA;	1689338	1689380	1
Victors|17986738	NZ_AP014857.1|_|Escherichia	64.706	323	113	1	1	322	1	98	98	7.80e-152	432	RF02751	NZ_AP014857.1	Escherichia albertii	AST80_RS15765	glutathione S-transferase family protein	3240855	3241841	1	3240609	3240854	1	ES036	ES036 (CssrF) sRNA	Gene; sRNA;	3240723	3240763	1
Victors|17986738	NZ_CP024282.1|_|Escherichia	64.396	323	114	1	1	322	1	98	98	3.77e-151	430	RF02751	NZ_CP024282.1	Escherichia albertii	CCF14_RS10775	glutathione S-transferase family protein	2103769	2104755	-1	2104756	2104923	-1	ES036	ES036 (CssrF) sRNA	Gene; sRNA;	2104887	2104847	-1
Victors|17986738	NZ_CP007025.1|_|Escherichia	64.396	323	114	1	1	322	1	98	98	4.49e-151	430	RF02751	NZ_CP007025.1	Escherichia albertii KF1	EAKF1_RS14830	glutathione S-transferase family protein	2975474	2976460	-1	2976461	2976706	-1	ES036	ES036 (CssrF) sRNA	Gene; sRNA;	2976592	2976552	-1
Victors|17986738	NZ_AP014856.1|_|Escherichia	64.396	323	114	1	1	322	1	98	98	4.49e-151	430	RF02751	NZ_AP014856.1	Escherichia albertii	AST72_RS16445	glutathione S-transferase family protein	3228180	3229166	1	3227934	3228179	1	ES036	ES036 (CssrF) sRNA	Gene; sRNA;	3228048	3228088	1
Victors|17986738	NZ_AP014855.1|_|Escherichia	64.396	323	114	1	1	322	1	98	98	4.49e-151	430	RF02751	NZ_AP014855.1	Escherichia albertii	AST93_RS15510	glutathione S-transferase family protein	3151433	3152419	1	3151187	3151432	1	ES036	ES036 (CssrF) sRNA	Gene; sRNA;	3151301	3151341	1
Victors|17986738	NC_022904.2|_|Pandoraea	61.231	325	126	0	1	325	1	99	99	9.41e-149	424	RF01766	NC_022904.2	Pandoraea pnomenusa 3kgm	U875_RS13530	glutathione S-transferase family protein	3031361	3032356	1	3031219	3031360	1	cspA	cspA thermoregulator	Cis-reg; thermoregulator;	3030856	3031318	1
Victors|17986738	NZ_CP009553.3|_|Pandoraea	60.923	325	127	0	1	325	1	99	99	5.16e-147	420	RF01766	NZ_CP009553.3	Pandoraea pnomenusa	LV28_RS38000	glutathione S-transferase family protein	3148816	3149811	1	3148674	3148815	1	cspA	cspA thermoregulator	Cis-reg; thermoregulator;	3148311	3148773	1
Victors|161511156	NZ_CP008820.1|_|Ochrobactrum	91.892	407	33	0	1	407	1	100	100	0.0	780	RF02600	NZ_CP008820.1	Ochrobactrum anthropi	DR92_RS15885	carbamoyl-phosphate synthase small subunit	1229051	1230274	-1	1230275	1230757	-1	BASRCI27	Brucella sRNA CI27	Gene; sRNA;	1230439	1230276	-1
Victors|161511156	NC_009667.1|_|Ochrobactrum	91.892	407	33	0	1	407	1	100	100	0.0	780	RF02600	NC_009667.1	Ochrobactrum anthropi ATCC 49188	OANT_RS08755	carbamoyl-phosphate synthase small subunit	1768000	1769223	-1	1769224	1769706	-1	BASRCI27	Brucella sRNA CI27	Gene; sRNA;	1769388	1769225	-1
Victors|161511156	NZ_CP008820.1|_|Ochrobactrum	91.892	407	33	0	1	407	1	100	100	0.0	780	RF02600	NZ_CP008820.1	Ochrobactrum anthropi	DR92_RS15885	carbamoyl phosphate synthase small subunit	1229051	1230274	-1	1230275	1230757	-1	BASRCI27	Brucella sRNA CI27	Gene; sRNA;	1230439	1230276	-1
Victors|161511156	NC_009667.1|_|Ochrobactrum	91.892	407	33	0	1	407	1	100	100	0.0	780	RF02600	NC_009667.1	Ochrobactrum anthropi ATCC 49188	OANT_RS08755	carbamoyl phosphate synthase small subunit	1768000	1769223	-1	1769224	1769706	-1	BASRCI27	Brucella sRNA CI27	Gene; sRNA;	1769388	1769225	-1
Victors|17986900	NZ_CP017940.1|_|Phyllobacterium	83.690	607	93	1	1	607	1	100	100	0.0	1086	RF02502	NZ_CP017940.1	Phyllobacterium zundukense	BLM14_RS05170	acetolactate synthase 3 large subunit	1070497	1072302	1	1070110	1070496	1	Atu_C8	Rhizobiales sRNA Atu_C8	Gene; sRNA;	1070315	1070433	1
Victors|17986900	NC_008254.1|_|Chelativorans	82.696	601	102	2	7	607	2	99	99	0.0	1054	RF02502	NC_008254.1	Chelativorans sp. BNC1	MESO_RS09300	acetolactate synthase 3 large subunit	1585032	1586834	1	1584850	1585031	1	Atu_C8	Rhizobiales sRNA Atu_C8	Gene; sRNA;	1584883	1585004	1
Victors|17986900	NC_015675.1|_|Mesorhizobium	81.208	596	110	2	13	607	4	98	98	0.0	1035	RF02502	NC_015675.1	Mesorhizobium opportunistum WSM2075	MESOP_RS17970	acetolactate synthase 3 large subunit	3742882	3744678	1	3742422	3742881	1	Atu_C8	Rhizobiales sRNA Atu_C8	Gene; sRNA;	3742700	3742814	1
Victors|17986900	NZ_CP020906.1|_|Rhizobium	81.619	593	106	2	16	607	6	98	98	0.0	1031	RF02502	NZ_CP020906.1	Rhizobium etli	NXC12_RS14135	acetolactate synthase 3 large subunit	2806269	2808059	-1	2808060	2808382	-1	Atu_C8	Rhizobiales sRNA Atu_C8	Gene; sRNA;	2808232	2808112	-1
Victors|17986900	NC_021905.1|_|Rhizobium	81.450	593	107	2	16	607	6	98	98	0.0	1031	RF02502	NC_021905.1	Rhizobium etli bv. mimosae str. Mim1	REMIM1_RS14115	acetolactate synthase 3 large subunit	2795422	2797212	-1	2797213	2797535	-1	Atu_C8	Rhizobiales sRNA Atu_C8	Gene; sRNA;	2797385	2797265	-1
Victors|17986900	NC_007761.1|_|Rhizobium	81.619	593	106	2	16	607	6	98	98	0.0	1031	RF02502	NC_007761.1	Rhizobium etli CFN 42	RHE_RS14270	acetolactate synthase 3 large subunit	2901668	2903458	-1	2903459	2903781	-1	Atu_C8	Rhizobiales sRNA Atu_C8	Gene; sRNA;	2903631	2903511	-1
Victors|17986900	NZ_CP021124.1|_|Rhizobium	81.450	593	107	2	16	607	6	98	98	0.0	1029	RF02502	NZ_CP021124.1	Rhizobium sp. Kim5	KIM5_RS15110	acetolactate synthase 3 large subunit	2999493	3001283	-1	3001284	3001606	-1	Atu_C8	Rhizobiales sRNA Atu_C8	Gene; sRNA;	3001456	3001335	-1
Victors|17986900	NZ_CP020896.1|_|Rhizobium	81.450	593	107	2	16	607	6	98	98	0.0	1028	RF02502	NZ_CP020896.1	Rhizobium phaseoli Brasil 5	Bra5_RS14530	acetolactate synthase 3 large subunit	2888840	2890630	-1	2890631	2890953	-1	Atu_C8	Rhizobiales sRNA Atu_C8	Gene; sRNA;	2890803	2890683	-1
Victors|17986900	NZ_CP006986.1|_|Rhizobium	81.450	593	107	2	16	607	6	98	98	0.0	1027	RF02502	NZ_CP006986.1	Rhizobium sp. IE4771	IE4771_RS14295	acetolactate synthase 3 large subunit	2919612	2921402	-1	2921403	2921725	-1	Atu_C8	Rhizobiales sRNA Atu_C8	Gene; sRNA;	2921575	2921454	-1
Victors|17986900	NZ_CP013537.1|_|Rhizobium	81.282	593	108	2	16	607	6	98	98	0.0	1027	RF02502	NZ_CP013537.1	Rhizobium phaseoli	AMC87_RS13770	acetolactate synthase 3 large subunit	2808749	2810539	-1	2810540	2810862	-1	Atu_C8	Rhizobiales sRNA Atu_C8	Gene; sRNA;	2810712	2810592	-1
Victors|17986900	NZ_CP013580.1|_|Rhizobium	81.450	593	107	2	16	607	6	98	98	0.0	1026	RF02502	NZ_CP013580.1	Rhizobium phaseoli	AMC79_RS14505	acetolactate synthase 3 large subunit	2970299	2972089	-1	2972090	2972412	-1	Atu_C8	Rhizobiales sRNA Atu_C8	Gene; sRNA;	2972262	2972142	-1
Victors|17986900	NZ_CP013527.1|_|Rhizobium	81.450	593	107	2	16	607	6	98	98	0.0	1026	RF02502	NZ_CP013527.1	Rhizobium phaseoli	AMC89_RS14505	acetolactate synthase 3 large subunit	2970297	2972087	-1	2972088	2972410	-1	Atu_C8	Rhizobiales sRNA Atu_C8	Gene; sRNA;	2972260	2972140	-1
Victors|17986900	NZ_CP013590.1|_|Rhizobium	81.282	593	108	2	16	607	6	98	98	0.0	1025	RF02502	NZ_CP013590.1	Rhizobium sp. N871	AMK04_RS14405	acetolactate synthase 3 large subunit	2911572	2913362	-1	2913363	2913684	-1	Atu_C8	Rhizobiales sRNA Atu_C8	Gene; sRNA;	2913534	2913413	-1
Victors|17986900	NZ_CP013630.1|_|Rhizobium	81.619	593	106	2	16	607	6	98	98	0.0	1025	RF02502	NZ_CP013630.1	Rhizobium sp. N324	AMK05_RS14410	acetolactate synthase 3 large subunit	2975982	2977772	-1	2977773	2978095	-1	Atu_C8	Rhizobiales sRNA Atu_C8	Gene; sRNA;	2977944	2977823	-1
Victors|17986900	NZ_CP013595.1|_|Rhizobium	81.282	593	108	2	16	607	6	98	98	0.0	1025	RF02502	NZ_CP013595.1	Rhizobium sp. N741	AMK03_RS14495	acetolactate synthase 3 large subunit	2969226	2971016	-1	2971017	2971338	-1	Atu_C8	Rhizobiales sRNA Atu_C8	Gene; sRNA;	2971188	2971067	-1
Victors|17986900	NZ_CP013517.1|_|Rhizobium	81.282	593	108	2	16	607	6	98	98	0.0	1025	RF02502	NZ_CP013517.1	Rhizobium sp. N113	AMJ96_RS14480	acetolactate synthase 3 large subunit	2968761	2970551	-1	2970552	2970873	-1	Atu_C8	Rhizobiales sRNA Atu_C8	Gene; sRNA;	2970723	2970602	-1
Victors|17986900	NZ_CP013505.1|_|Rhizobium	81.282	593	108	2	16	607	6	98	98	0.0	1025	RF02502	NZ_CP013505.1	Rhizobium sp. N1341	AMJ98_RS14485	acetolactate synthase 3 large subunit	2968797	2970587	-1	2970588	2970909	-1	Atu_C8	Rhizobiales sRNA Atu_C8	Gene; sRNA;	2970759	2970638	-1
Victors|17986900	NZ_CP013500.1|_|Rhizobium	81.282	593	108	2	16	607	6	98	98	0.0	1025	RF02502	NZ_CP013500.1	Rhizobium etli	AMJ99_RS14415	acetolactate synthase 3 large subunit	2911377	2913167	-1	2913168	2913489	-1	Atu_C8	Rhizobiales sRNA Atu_C8	Gene; sRNA;	2913339	2913218	-1
Victors|17986900	NZ_CP013495.1|_|Rhizobium	81.282	593	108	2	16	607	6	98	98	0.0	1025	RF02502	NZ_CP013495.1	Rhizobium sp. N621	AMK00_RS14305	acetolactate synthase 3 large subunit	2923495	2925285	-1	2925286	2925607	-1	Atu_C8	Rhizobiales sRNA Atu_C8	Gene; sRNA;	2925457	2925336	-1
Victors|17986900	NZ_CP013490.1|_|Rhizobium	81.282	593	108	2	16	607	6	98	98	0.0	1025	RF02502	NZ_CP013490.1	Rhizobium sp. N6212	AMK01_RS14310	acetolactate synthase 3 large subunit	2923854	2925644	-1	2925645	2925966	-1	Atu_C8	Rhizobiales sRNA Atu_C8	Gene; sRNA;	2925816	2925695	-1
Victors|17986900	NC_011369.1|_|Rhizobium	81.619	593	106	2	16	607	6	98	98	0.0	1025	RF02502	NC_011369.1	Rhizobium leguminosarum bv. trifolii WSM2304	RLEG2_RS12725	acetolactate synthase 3 large subunit	2562141	2563931	-1	2563932	2564255	-1	Atu_C8	Rhizobiales sRNA Atu_C8	Gene; sRNA;	2564103	2563982	-1
Victors|17986900	NZ_CP025509.1|_|Rhizobium	81.450	593	107	2	16	607	6	98	98	0.0	1025	RF02502	NZ_CP025509.1	Rhizobium leguminosarum bv. viciae	RLV_RS27440	acetolactate synthase 3 large subunit	2738664	2740454	-1	2740455	2740776	-1	Atu_C8	Rhizobiales sRNA Atu_C8	Gene; sRNA;	2740626	2740505	-1
Victors|17986900	NZ_CP022665.1|_|Rhizobium	81.450	593	107	2	16	607	6	98	98	0.0	1025	RF02502	NZ_CP022665.1	Rhizobium leguminosarum bv. viciae	CHR56_RS19650	acetolactate synthase 3 large subunit	3969397	3971187	1	3969075	3969396	1	Atu_C8	Rhizobiales sRNA Atu_C8	Gene; sRNA;	3969225	3969346	1
Victors|17986900	NC_008380.1|_|Rhizobium	81.450	593	107	2	16	607	6	98	98	0.0	1025	RF02502	NC_008380.1	Rhizobium leguminosarum bv. viciae 3841	RL_RS16715	acetolactate synthase 3 large subunit	3391949	3393739	-1	3393740	3394062	-1	Atu_C8	Rhizobiales sRNA Atu_C8	Gene; sRNA;	3393911	3393790	-1
Victors|17986900	NZ_CP025012.1|_|Rhizobium	81.619	593	106	2	16	607	6	98	98	0.0	1025	RF02502	NZ_CP025012.1	Rhizobium leguminosarum	CUJ84_RS14500	acetolactate synthase 3 large subunit	2850909	2852699	-1	2852700	2853022	-1	Atu_C8	Rhizobiales sRNA Atu_C8	Gene; sRNA;	2852871	2852750	-1
Victors|17986900	NZ_CP013511.1|_|Rhizobium	81.113	593	109	2	16	607	6	98	98	0.0	1025	RF02502	NZ_CP013511.1	Rhizobium sp. N1314	AMJ97_RS14185	acetolactate synthase 3 large subunit	2865113	2866903	-1	2866904	2867225	-1	Atu_C8	Rhizobiales sRNA Atu_C8	Gene; sRNA;	2867075	2866954	-1
Victors|17986900	NZ_CP013601.1|_|Rhizobium	81.113	593	109	2	16	607	6	98	98	0.0	1025	RF02502	NZ_CP013601.1	Rhizobium sp. N731	AMK02_RS14180	acetolactate synthase 3 large subunit	2865113	2866903	-1	2866904	2867225	-1	Atu_C8	Rhizobiales sRNA Atu_C8	Gene; sRNA;	2867075	2866954	-1
Victors|17986900	NZ_CP021024.1|_|Rhizobium	81.113	593	109	2	16	607	6	98	98	0.0	1024	RF02502	NZ_CP021024.1	Rhizobium sp. TAL182	Tal182_RS15455	acetolactate synthase 3 large subunit	3033114	3034904	-1	3034905	3035226	-1	Atu_C8	Rhizobiales sRNA Atu_C8	Gene; sRNA;	3035076	3034955	-1
Victors|17986900	NC_012850.1|_|Rhizobium	81.619	593	106	2	16	607	6	98	98	0.0	1024	RF02502	NC_012850.1	Rhizobium leguminosarum bv. trifolii WSM1325	RLEG_RS13780	acetolactate synthase 3 large subunit	2769229	2771019	-1	2771020	2771342	-1	Atu_C8	Rhizobiales sRNA Atu_C8	Gene; sRNA;	2771191	2771070	-1
Victors|17986900	NZ_CP021030.1|_|Rhizobium	80.944	593	110	2	16	607	6	98	98	0.0	1023	RF02502	NZ_CP021030.1	Rhizobium sp. NXC14	NXC14_RS14495	acetolactate synthase 3 large subunit	2924377	2926167	-1	2926168	2926490	-1	Atu_C8	Rhizobiales sRNA Atu_C8	Gene; sRNA;	2926340	2926219	-1
Victors|17986900	NZ_CP018228.1|_|Rhizobium	81.619	593	106	2	16	607	6	98	98	0.0	1023	RF02502	NZ_CP018228.1	Rhizobium leguminosarum	BMW22_RS04545	acetolactate synthase 3 large subunit	954708	956498	1	954386	954707	1	Atu_C8	Rhizobiales sRNA Atu_C8	Gene; sRNA;	954536	954657	1
Victors|17986900	NZ_CP007067.1|_|Rhizobium	81.282	593	108	2	16	607	6	98	98	0.0	1022	RF02502	NZ_CP007067.1	Rhizobium leguminosarum bv. trifolii CB782	RLEG12_RS11975	acetolactate synthase 3 large subunit	2432810	2434600	-1	2434601	2434924	-1	Atu_C8	Rhizobiales sRNA Atu_C8	Gene; sRNA;	2434773	2434652	-1
Victors|17986900	NZ_CP007045.1|_|Rhizobium	81.450	593	107	2	16	607	6	98	98	0.0	1021	RF02502	NZ_CP007045.1	Rhizobium leguminosarum bv. trifolii WSM1689	RLEG3_RS13970	acetolactate synthase 3 large subunit	2814691	2816481	-1	2816482	2816803	-1	Atu_C8	Rhizobiales sRNA Atu_C8	Gene; sRNA;	2816653	2816532	-1
Victors|17986900	NZ_CP022564.1|_|Rhizobium	81.282	593	108	2	16	607	6	98	98	0.0	1021	RF02502	NZ_CP022564.1	Rhizobium leguminosarum bv. viciae	CHY08_RS00220	acetolactate synthase 3 large subunit	49855	51645	1	49532	49854	1	Atu_C8	Rhizobiales sRNA Atu_C8	Gene; sRNA;	49683	49804	1
Victors|17986900	NZ_CP015625.1|_|Bartonella	75.421	594	146	0	14	607	6	98	98	0.0	976	RF02502	NZ_CP015625.1	Bartonella apis	BBC0122_RS05555	acetolactate synthase 3 large subunit	1236429	1238228	1	1235793	1236428	1	Atu_C8	Rhizobiales sRNA Atu_C8	Gene; sRNA;	1236284	1236403	1
Victors|17986900	NZ_CP015820.1|_|Bartonella	74.579	594	151	0	14	607	6	98	98	0.0	967	RF02502	NZ_CP015820.1	Bartonella apis	BBC0178_RS05380	acetolactate synthase 3 large subunit	1192400	1194199	1	1191760	1192399	1	Atu_C8	Rhizobiales sRNA Atu_C8	Gene; sRNA;	1192256	1192376	1
Victors|17986900	NZ_CP015821.1|_|Bartonella	74.242	594	153	0	14	607	6	98	98	0.0	962	RF02502	NZ_CP015821.1	Bartonella apis	BBC0244_RS05320	acetolactate synthase 3 large subunit	1198842	1200641	1	1198207	1198841	1	Atu_C8	Rhizobiales sRNA Atu_C8	Gene; sRNA;	1198698	1198818	1
Victors|17986900	NZ_CP007440.1|_|Rhodoplanes	71.477	596	167	2	13	607	7	98	98	0.0	912	RF02502	NZ_CP007440.1	Rhodoplanes sp. Z2-YC6860	RHPLAN_RS30895	acetolactate synthase 3 large subunit	6611898	6613700	-1	6613701	6614138	-1	Atu_C8	Rhizobiales sRNA Atu_C8	Gene; sRNA;	6613857	6613740	-1
Victors|17987161	NZ_LN997848.1|_|Magnetospirillum	71.088	965	258	2	6	970	4	99	99	0.0	1384	RF00080	NZ_LN997848.1	Magnetospirillum sp. XM-1	XM1_RS14600	excinuclease ABC subunit UvrA	3155289	3158132	-1	3158133	3158425	-1	yybP-ykoY	yybP-ykoY manganese riboswitch	Cis-reg; riboswitch;	3158232	3158407	1
Victors|17987161	NZ_CP015848.1|_|Magnetospirillum	70.984	965	259	2	6	970	4	99	99	0.0	1380	RF00080	NZ_CP015848.1	Magnetospirillum sp. ME-1	WV31_RS07700	excinuclease ABC subunit UvrA	1640760	1643603	1	1640374	1640759	1	yybP-ykoY	yybP-ykoY manganese riboswitch	Cis-reg; riboswitch;	1640568	1640392	-1
Victors|17987161	NC_007626.1|_|Magnetospirillum	71.606	965	253	2	6	970	4	99	99	0.0	1371	RF00080	NC_007626.1	Magnetospirillum magneticum AMB-1	AMB_RS12410	excinuclease ABC subunit UvrA	2648990	2651833	1	2648608	2648989	1	yybP-ykoY	yybP-ykoY manganese riboswitch	Cis-reg; riboswitch;	2648800	2648625	-1
Victors|17987161	NZ_CP009788.1|_|Geobacter	63.741	957	332	5	7	962	6	98	98	0.0	1248	RF01051	NZ_CP009788.1	Geobacter pickeringii	GPICK_RS00675	excinuclease ABC subunit UvrA	153935	156781	1	153470	153934	1	c-di-GMP-I	Cyclic di-GMP-I riboswitch	Cis-reg;	153616	153540	-1
Victors|17987161	NC_011979.1|_|Geobacter	62.382	957	355	3	7	962	6	98	98	0.0	1233	RF01766	NC_011979.1	Geobacter daltonii FRC-32	GEOB_RS18995	excinuclease ABC subunit UvrA	4271645	4274521	1	4271508	4271644	1	cspA	cspA thermoregulator	Cis-reg; thermoregulator;	4271240	4271558	1
Victors|17987161	NZ_CP014306.1|_|Burkholderia	60.246	976	343	10	7	964	4	98	98	0.0	1145	RF02012	NZ_CP014306.1	Burkholderia sp. PAMC 26561	AXG89_RS07420	excinuclease ABC subunit UvrA	1579637	1582510	-1	1582511	1583611	-1	group-II-D1D4-7	Group II catalytic intron D1-D4-7	Intron;	1582941	1583094	1
Victors|17987164	NZ_CP008820.1|_|Ochrobactrum	73.387	248	66	0	1	248	1	98	98	6.88e-132	375	RF02599	NZ_CP008820.1	Ochrobactrum anthropi	DR92_RS18510	phosphonate metabolism transcriptional regulator PhnF	1766307	1767080	1	1766093	1766306	1	BASRCI408	Brucella sRNA CI408	Gene; sRNA;	1766219	1766161	-1
Victors|17987164	NC_009667.1|_|Ochrobactrum	73.387	248	66	0	1	248	1	98	98	6.88e-132	375	RF02599	NC_009667.1	Ochrobactrum anthropi ATCC 49188	OANT_RS11400	phosphonate metabolism transcriptional regulator PhnF	2308231	2309004	1	2308017	2308230	1	BASRCI408	Brucella sRNA CI408	Gene; sRNA;	2308143	2308085	-1
Victors|17987216	NZ_CP022604.1|_|Ochrobactrum	89.181	342	37	0	1	342	1	100	100	0.0	630	RF02599	NZ_CP022604.1	Ochrobactrum sp. A44	CES85_RS14860	cysteine synthase A	1114694	1115722	1	1114425	1114693	1	BASRCI408	Brucella sRNA CI408	Gene; sRNA;	1114411	1114499	1
Victors|17987262	NC_012988.1|_|Methylobacterium	74.786	468	118	0	1	468	1	99	99	0.0	755	RF01734	NC_012988.1	Methylobacterium extorquens AM1	METD_RS11565	type I glutamate--ammonia ligase	2525900	2527309	1	2524858	2525899	1	Fluoride	Fluoride riboswitch	Cis-reg; riboswitch;	2525539	2525601	1
Victors|17987262	NZ_CP011863.1|_|Enterobacter	66.026	468	158	1	3	469	2	99	99	0.0	655	RF02755	NZ_CP011863.1	Enterobacter asburiae	ACJ69_RS17415	glutamate--ammonia ligase	3602845	3604254	-1	3604255	3604632	-1	ES222	ES222 sRNA	Gene; sRNA;	3604443	3604550	1
Victors|17987262	NC_011740.1|_|Escherichia	66.453	468	156	1	3	469	2	99	99	0.0	655	RF02755	NC_011740.1	Escherichia fergusonii ATCC 35469	EFER_RS19495	glutamate--ammonia ligase	4002606	4004015	1	4002234	4002605	1	ES222	ES222 sRNA	Gene; sRNA;	4002422	4002315	-1
Victors|17987262	NZ_CP011863.1|_|Enterobacter	66.026	468	158	1	3	469	2	99	99	0.0	655	RF02755	NZ_CP011863.1	Enterobacter asburiae	ACJ69_RS17415	glutamate--ammonia ligase	3602845	3604254	-1	3604255	3604495	-1	ES222	ES222 sRNA	Gene; sRNA;	3604443	3604550	1
Victors|17987262	NZ_CP007546.1|_|Enterobacter	66.026	468	158	1	3	469	2	99	99	0.0	655	RF02755	NZ_CP007546.1	Enterobacter asburiae L1	DI57_RS18735	glutamate--ammonia ligase	3970337	3971746	-1	3971747	3971987	-1	ES222	ES222 sRNA	Gene; sRNA;	3971935	3972042	1
Victors|17987262	NZ_LT556084.1|_|Citrobacter	65.812	468	159	1	3	469	2	99	99	0.0	654	RF02755	NZ_LT556084.1	Citrobacter sp. 86	CITRO86_RS03980	glutamate--ammonia ligase	798937	800346	-1	800347	800722	-1	ES222	ES222 sRNA	Gene; sRNA;	800534	800641	1
Victors|17987262	NZ_CP018948.1|_|Escherichia	66.239	468	157	1	3	469	2	99	99	0.0	654	RF02755	NZ_CP018948.1	Escherichia coli	BE957_RS02620	glutamate--ammonia ligase	65829	67238	1	65457	65828	1	ES222	ES222 sRNA	Gene; sRNA;	65645	65538	-1
Victors|17987262	NZ_CP014111.1|_|Escherichia	66.239	468	157	1	3	469	2	99	99	0.0	654	RF02755	NZ_CP014111.1	Escherichia coli	AL502_RS18855	glutamate--ammonia ligase	3484018	3485427	-1	3485428	3485799	-1	ES222	ES222 sRNA	Gene; sRNA;	3485611	3485718	1
Victors|17987262	NZ_CP025707.1|_|Escherichia	66.239	468	157	1	3	469	2	99	99	0.0	654	RF02755	NZ_CP025707.1	Escherichia coli	YDC107_RS13195	glutamate--ammonia ligase	2684940	2686349	-1	2686350	2686721	-1	ES222	ES222 sRNA	Gene; sRNA;	2686533	2686640	1
Victors|17987262	NZ_CP025627.1|_|Escherichia	66.239	468	157	1	3	469	2	99	99	0.0	654	RF02755	NZ_CP025627.1	Escherichia coli	C0634_RS25090	glutamate--ammonia ligase	4623877	4625286	1	4623505	4623876	1	ES222	ES222 sRNA	Gene; sRNA;	4623693	4623586	-1
Victors|17987262	NZ_CP025401.1|_|Escherichia	66.239	468	157	1	3	469	2	99	99	0.0	654	RF02755	NZ_CP025401.1	Escherichia coli	MS8345_RS23170	glutamate--ammonia ligase	4425541	4426950	-1	4426951	4427322	-1	ES222	ES222 sRNA	Gene; sRNA;	4427134	4427241	1
Victors|17987262	NZ_CP025328.1|_|Escherichia	66.239	468	157	1	3	469	2	99	99	0.0	654	RF02755	NZ_CP025328.1	Escherichia coli	CXG97_RS23160	glutamate--ammonia ligase	4442808	4444217	-1	4444218	4444589	-1	ES222	ES222 sRNA	Gene; sRNA;	4444401	4444508	1
Victors|17987262	NZ_CP024886.1|_|Escherichia	66.239	468	157	1	3	469	2	99	99	0.0	654	RF02755	NZ_CP024886.1	Escherichia coli	AM344_RS18600	glutamate--ammonia ligase	3563461	3564870	-1	3564871	3565242	-1	ES222	ES222 sRNA	Gene; sRNA;	3565054	3565161	1
Victors|17987262	NZ_CP024855.1|_|Escherichia	66.239	468	157	1	3	469	2	99	99	0.0	654	RF02755	NZ_CP024855.1	Escherichia coli	AM338_RS18545	glutamate--ammonia ligase	3619338	3620747	-1	3620748	3621119	-1	ES222	ES222 sRNA	Gene; sRNA;	3620931	3621038	1
Victors|17987262	NZ_CP024851.1|_|Escherichia	66.239	468	157	1	3	469	2	99	99	0.0	654	RF02755	NZ_CP024851.1	Escherichia coli	AM333_RS05715	glutamate--ammonia ligase	1096068	1097477	-1	1097478	1097849	-1	ES222	ES222 sRNA	Gene; sRNA;	1097661	1097768	1
Victors|17987262	NZ_CP024717.1|_|Escherichia	66.239	468	157	1	3	469	2	99	99	0.0	654	RF02755	NZ_CP024717.1	Escherichia coli	CUB99_RS12370	glutamate--ammonia ligase	2334555	2335964	1	2334183	2334554	1	ES222	ES222 sRNA	Gene; sRNA;	2334371	2334264	-1
Victors|17987262	NZ_CP024720.1|_|Escherichia	66.239	468	157	1	3	469	2	99	99	0.0	654	RF02755	NZ_CP024720.1	Escherichia coli	CUB98_RS23945	glutamate--ammonia ligase	4580154	4581563	1	4579782	4580153	1	ES222	ES222 sRNA	Gene; sRNA;	4579970	4579863	-1
Victors|17987262	NZ_CP024289.1|_|Escherichia	66.239	468	157	1	3	469	2	99	99	0.0	654	RF02755	NZ_CP024289.1	Escherichia coli O178:H19	A5960_RS19660	glutamate--ammonia ligase	3764819	3766228	1	3764447	3764818	1	ES222	ES222 sRNA	Gene; sRNA;	3764635	3764528	-1
Victors|17987262	NZ_CP024269.1|_|Escherichia	66.239	468	157	1	3	469	2	99	99	0.0	654	RF02755	NZ_CP024269.1	Escherichia coli	CCV27_RS14825	glutamate--ammonia ligase	2917778	2919187	-1	2919188	2919559	-1	ES222	ES222 sRNA	Gene; sRNA;	2919371	2919478	1
Victors|17987262	NZ_CP024245.1|_|Escherichia	66.239	468	157	1	3	469	2	99	99	0.0	654	RF02755	NZ_CP024245.1	Escherichia coli O27:H7	CQS47_RS03230	glutamate--ammonia ligase	624465	625874	1	624093	624464	1	ES222	ES222 sRNA	Gene; sRNA;	624281	624174	-1
Victors|17987262	NZ_CP024278.1|_|Escherichia	66.239	468	157	1	3	469	2	99	99	0.0	654	RF02755	NZ_CP024278.1	Escherichia coli	CS031_RS22880	glutamate--ammonia ligase	4387197	4388606	1	4386825	4387196	1	ES222	ES222 sRNA	Gene; sRNA;	4387013	4386906	-1
Victors|17987262	NZ_CP024260.1|_|Escherichia	66.239	468	157	1	3	469	2	99	99	0.0	654	RF02755	NZ_CP024260.1	Escherichia coli	A4V61_RS15015	glutamate--ammonia ligase	2841766	2843175	1	2841394	2841765	1	ES222	ES222 sRNA	Gene; sRNA;	2841582	2841475	-1
Victors|17987262	NZ_CP024257.1|_|Escherichia	66.239	468	157	1	3	469	2	99	99	0.0	654	RF02755	NZ_CP024257.1	Escherichia coli O25:H16	COG37_RS00385	glutamate--ammonia ligase	77792	79201	1	77420	77791	1	ES222	ES222 sRNA	Gene; sRNA;	77608	77501	-1
Victors|17987262	NZ_CP024228.1|_|Escherichia	66.239	468	157	1	3	469	2	99	99	0.0	654	RF02755	NZ_CP024228.1	Escherichia coli O25:NM	A3411_RS15205	glutamate--ammonia ligase	2877939	2879348	1	2877567	2877938	1	ES222	ES222 sRNA	Gene; sRNA;	2877755	2877648	-1
Victors|17987262	NZ_CP023960.1|_|Escherichia	66.239	468	157	1	3	469	2	99	99	0.0	654	RF02755	NZ_CP023960.1	Escherichia coli	CRN68_RS18655	glutamate--ammonia ligase	3364530	3365939	1	3364158	3364529	1	ES222	ES222 sRNA	Gene; sRNA;	3364346	3364239	-1
Victors|17987262	NZ_CP023899.1|_|Escherichia	66.239	468	157	1	3	469	2	99	99	0.0	654	RF02755	NZ_CP023899.1	Escherichia coli	CRN16_RS08000	glutamate--ammonia ligase	1279291	1280700	1	1278919	1279290	1	ES222	ES222 sRNA	Gene; sRNA;	1279107	1279000	-1
Victors|17987262	NZ_CP023815.1|_|Escherichia	66.239	468	157	1	3	469	2	99	99	0.0	654	RF02755	NZ_CP023815.1	Escherichia coli	CRI72_RS08510	glutamate--ammonia ligase	1698464	1699873	1	1698092	1698463	1	ES222	ES222 sRNA	Gene; sRNA;	1698280	1698173	-1
Victors|17987262	NZ_CP023531.1|_|Escherichia	66.239	468	157	1	3	469	2	99	99	0.0	654	RF02755	NZ_CP023531.1	Escherichia coli	CO703_RS22315	glutamate--ammonia ligase	4143670	4145079	1	4143298	4143669	1	ES222	ES222 sRNA	Gene; sRNA;	4143486	4143379	-1
Victors|17987262	NZ_CP023535.1|_|Escherichia	66.239	468	157	1	3	469	2	99	99	0.0	654	RF02755	NZ_CP023535.1	Escherichia coli	CO706_RS18845	glutamate--ammonia ligase	3310532	3311941	-1	3311942	3312313	-1	ES222	ES222 sRNA	Gene; sRNA;	3312125	3312232	1
Victors|17987262	NZ_CP023527.1|_|Citrobacter	65.598	468	160	1	3	469	2	99	99	0.0	654	RF02755	NZ_CP023527.1	Citrobacter koseri	CO700_RS23415	glutamate--ammonia ligase	4781604	4783013	-1	4783014	4783390	-1	ES222	ES222 sRNA	Gene; sRNA;	4783202	4783309	1
Victors|17987262	NZ_CP023371.1|_|Escherichia	66.239	468	157	1	3	469	2	99	99	0.0	654	RF02755	NZ_CP023371.1	Escherichia coli	CNQ51_RS23405	glutamate--ammonia ligase	4545158	4546567	1	4544786	4545157	1	ES222	ES222 sRNA	Gene; sRNA;	4544974	4544867	-1
Victors|17987262	NZ_CP023383.1|_|Escherichia	66.239	468	157	1	3	469	2	99	99	0.0	654	RF02755	NZ_CP023383.1	Escherichia coli	CNQ49_RS00660	glutamate--ammonia ligase	130898	132307	-1	132308	132679	-1	ES222	ES222 sRNA	Gene; sRNA;	132491	132598	1
Victors|17987262	NZ_CP023353.1|_|Escherichia	66.239	468	157	1	3	469	2	99	99	0.0	654	RF02755	NZ_CP023353.1	Escherichia coli	CNQ56_RS25115	glutamate--ammonia ligase	4951071	4952480	1	4950699	4951070	1	ES222	ES222 sRNA	Gene; sRNA;	4950887	4950780	-1
Victors|17987262	NZ_CP023388.1|_|Escherichia	66.239	468	157	1	3	469	2	99	99	0.0	654	RF02755	NZ_CP023388.1	Escherichia coli	CNQ47_RS25130	glutamate--ammonia ligase	4905841	4907250	1	4905469	4905840	1	ES222	ES222 sRNA	Gene; sRNA;	4905657	4905550	-1
Victors|17987262	NZ_CP023364.1|_|Escherichia	66.239	468	157	1	3	469	2	99	99	0.0	654	RF02755	NZ_CP023364.1	Escherichia coli	CNQ53_RS26075	glutamate--ammonia ligase	4998581	4999990	1	4998209	4998580	1	ES222	ES222 sRNA	Gene; sRNA;	4998397	4998290	-1
Victors|17987262	NZ_CP023357.1|_|Escherichia	66.239	468	157	1	3	469	2	99	99	0.0	654	RF02755	NZ_CP023357.1	Escherichia coli	CNQ55_RS02620	glutamate--ammonia ligase	513254	514663	-1	514664	515035	-1	ES222	ES222 sRNA	Gene; sRNA;	514847	514954	1
Victors|17987262	NZ_CP021288.1|_|Escherichia	66.239	468	157	1	3	469	2	99	99	0.0	654	RF02755	NZ_CP021288.1	Escherichia coli	PA45B_RS22520	glutamate--ammonia ligase	4359753	4361162	-1	4361163	4361534	-1	ES222	ES222 sRNA	Gene; sRNA;	4361346	4361453	1
Victors|17987262	NZ_CP021935.1|_|Escherichia	66.239	468	157	1	3	469	2	99	99	0.0	654	RF02755	NZ_CP021935.1	Escherichia coli	AM434_RS12135	glutamate--ammonia ligase	2394146	2395555	-1	2395556	2395927	-1	ES222	ES222 sRNA	Gene; sRNA;	2395739	2395846	1
Victors|17987262	NZ_CP016755.1|_|Escherichia	66.239	468	157	1	3	469	2	99	99	0.0	654	RF02755	NZ_CP016755.1	Escherichia coli	FORC44_RS28390	glutamate--ammonia ligase	5299859	5301268	1	5299487	5299858	1	ES222	ES222 sRNA	Gene; sRNA;	5299675	5299568	-1
Victors|17987262	NZ_CP021879.1|_|Escherichia	66.239	468	157	1	3	469	2	99	99	0.0	654	RF02755	NZ_CP021879.1	Escherichia coli	AM384_RS05740	glutamate--ammonia ligase	1116165	1117574	1	1115793	1116164	1	ES222	ES222 sRNA	Gene; sRNA;	1115981	1115874	-1
Victors|17987262	NZ_CP021454.1|_|Escherichia	66.239	468	157	1	3	469	2	99	99	0.0	654	RF02755	NZ_CP021454.1	Escherichia coli	CCL28_RS24725	glutamate--ammonia ligase	4783718	4785127	1	4783346	4783717	1	ES222	ES222 sRNA	Gene; sRNA;	4783534	4783427	-1
Victors|17987262	NZ_CP021736.1|_|Escherichia	66.239	468	157	1	3	469	2	99	99	0.0	654	RF02755	NZ_CP021736.1	Escherichia coli	AM397_RS10180	glutamate--ammonia ligase	2010720	2012129	-1	2012130	2012501	-1	ES222	ES222 sRNA	Gene; sRNA;	2012313	2012420	1
Victors|17987262	NZ_CP021732.1|_|Escherichia	66.239	468	157	1	3	469	2	99	99	0.0	654	RF02755	NZ_CP021732.1	Escherichia coli	AM361_RS12985	glutamate--ammonia ligase	2501209	2502618	1	2500837	2501208	1	ES222	ES222 sRNA	Gene; sRNA;	2501025	2500918	-1
Victors|17987262	NZ_CP021722.1|_|Escherichia	66.239	468	157	1	3	469	2	99	99	0.0	654	RF02755	NZ_CP021722.1	Escherichia coli	AM375_RS02665	glutamate--ammonia ligase	76556	77965	1	76184	76555	1	ES222	ES222 sRNA	Gene; sRNA;	76372	76265	-1
Victors|17987262	NZ_CP021691.1|_|Escherichia	66.239	468	157	1	3	469	2	99	99	0.0	654	RF02755	NZ_CP021691.1	Escherichia coli	AM398_RS01810	glutamate--ammonia ligase	364283	365692	1	363911	364282	1	ES222	ES222 sRNA	Gene; sRNA;	364099	363992	-1
Victors|17987262	NZ_CP021689.1|_|Escherichia	66.239	468	157	1	3	469	2	99	99	0.0	654	RF02755	NZ_CP021689.1	Escherichia coli	AM437_RS06000	glutamate--ammonia ligase	1173064	1174473	-1	1174474	1174845	-1	ES222	ES222 sRNA	Gene; sRNA;	1174657	1174764	1
Victors|17987262	NZ_CP021683.1|_|Escherichia	66.239	468	157	1	3	469	2	99	99	0.0	654	RF02755	NZ_CP021683.1	Escherichia coli	AM408_RS23195	glutamate--ammonia ligase	4305399	4306808	1	4305027	4305398	1	ES222	ES222 sRNA	Gene; sRNA;	4305215	4305108	-1
Victors|17987262	NZ_CP020835.1|_|Escherichia	66.239	468	157	1	3	469	2	99	99	0.0	654	RF02755	NZ_CP020835.1	Escherichia coli	BCD20_RS24610	glutamate--ammonia ligase	4700847	4702256	1	4700475	4700846	1	ES222	ES222 sRNA	Gene; sRNA;	4700663	4700556	-1
Victors|17987262	NZ_CP020048.1|_|Escherichia	66.239	468	157	1	3	469	2	99	99	0.0	654	RF02755	NZ_CP020048.1	Escherichia coli	AM365_RS12995	glutamate--ammonia ligase	2481814	2483223	1	2481442	2481813	1	ES222	ES222 sRNA	Gene; sRNA;	2481630	2481523	-1
Victors|17987262	NZ_CP020107.1|_|Escherichia	66.239	468	157	1	3	469	2	99	99	0.0	654	RF02755	NZ_CP020107.1	Escherichia coli	EC767_RS01310	glutamate--ammonia ligase	257824	259233	-1	259234	259605	-1	ES222	ES222 sRNA	Gene; sRNA;	259417	259524	1
Victors|17987262	NZ_CP019020.1|_|Escherichia	66.239	468	157	1	3	469	2	99	99	0.0	654	RF02755	NZ_CP019020.1	Escherichia coli	BE937_RS24335	glutamate--ammonia ligase	4199650	4201059	1	4199278	4199649	1	ES222	ES222 sRNA	Gene; sRNA;	4199466	4199359	-1
Victors|17987262	NZ_CP019029.1|_|Escherichia	66.239	468	157	1	3	469	2	99	99	0.0	654	RF02755	NZ_CP019029.1	Escherichia coli	BE930_RS18170	glutamate--ammonia ligase	3058936	3060345	1	3058564	3058935	1	ES222	ES222 sRNA	Gene; sRNA;	3058752	3058645	-1
Victors|17987262	NZ_CP018991.1|_|Escherichia	66.239	468	157	1	3	469	2	99	99	0.0	654	RF02755	NZ_CP018991.1	Escherichia coli	BE932_RS18205	glutamate--ammonia ligase	3095176	3096585	-1	3096586	3096957	-1	ES222	ES222 sRNA	Gene; sRNA;	3096769	3096876	1
Victors|17987262	NZ_CP018979.1|_|Escherichia	66.239	468	157	1	3	469	2	99	99	0.0	654	RF02755	NZ_CP018979.1	Escherichia coli	BE941_RS12040	glutamate--ammonia ligase	2165140	2166549	-1	2166550	2166921	-1	ES222	ES222 sRNA	Gene; sRNA;	2166733	2166840	1
Victors|17987262	NZ_CP018976.1|_|Escherichia	66.239	468	157	1	3	469	2	99	99	0.0	654	RF02755	NZ_CP018976.1	Escherichia coli	BE949_RS20210	glutamate--ammonia ligase	3628822	3630231	1	3628450	3628821	1	ES222	ES222 sRNA	Gene; sRNA;	3628638	3628531	-1
Victors|17987262	NZ_CP018970.1|_|Escherichia	66.239	468	157	1	3	469	2	99	99	0.0	654	RF02755	NZ_CP018970.1	Escherichia coli	BE966_RS11920	glutamate--ammonia ligase	1966214	1967623	1	1965842	1966213	1	ES222	ES222 sRNA	Gene; sRNA;	1966030	1965923	-1
Victors|17987262	NZ_CP018965.1|_|Escherichia	66.239	468	157	1	3	469	2	99	99	0.0	654	RF02755	NZ_CP018965.1	Escherichia coli	BE959_RS07135	glutamate--ammonia ligase	1178615	1180024	1	1178243	1178614	1	ES222	ES222 sRNA	Gene; sRNA;	1178431	1178324	-1
Victors|17987262	NZ_CP018953.1|_|Escherichia	66.239	468	157	1	3	469	2	99	99	0.0	654	RF02755	NZ_CP018953.1	Escherichia coli	BE964_RS15730	glutamate--ammonia ligase	2760059	2761468	-1	2761469	2761840	-1	ES222	ES222 sRNA	Gene; sRNA;	2761652	2761759	1
Victors|17987262	NZ_CP010206.1|_|Escherichia	66.239	468	157	1	3	469	2	99	99	0.0	654	RF02755	NZ_CP010206.1	Escherichia coli	RG60_RS20770	glutamate--ammonia ligase	3991078	3992487	1	3990706	3991077	1	ES222	ES222 sRNA	Gene; sRNA;	3990894	3990787	-1
Victors|17987262	NZ_CP010160.1|_|Escherichia	66.239	468	157	1	3	469	2	99	99	0.0	654	RF02755	NZ_CP010160.1	Escherichia coli	RG44_RS13680	glutamate--ammonia ligase	2544765	2546174	-1	2546175	2546546	-1	ES222	ES222 sRNA	Gene; sRNA;	2546358	2546465	1
Victors|17987262	NZ_CP010238.1|_|Escherichia	66.239	468	157	1	3	469	2	99	99	0.0	654	RF02755	NZ_CP010238.1	Escherichia coli	RG72_RS11165	glutamate--ammonia ligase	2121260	2122669	-1	2122670	2123041	-1	ES222	ES222 sRNA	Gene; sRNA;	2122853	2122960	1
Victors|17987262	NZ_CP010221.1|_|Escherichia	66.239	468	157	1	3	469	2	99	99	0.0	654	RF02755	NZ_CP010221.1	Escherichia coli	RG63_RS17820	glutamate--ammonia ligase	3423185	3424594	-1	3424595	3424966	-1	ES222	ES222 sRNA	Gene; sRNA;	3424778	3424885	1
Victors|17987262	NZ_CP010219.1|_|Escherichia	66.239	468	157	1	3	469	2	99	99	0.0	654	RF02755	NZ_CP010219.1	Escherichia coli	RG62_RS15380	glutamate--ammonia ligase	2940223	2941632	-1	2941633	2942004	-1	ES222	ES222 sRNA	Gene; sRNA;	2941816	2941923	1
Victors|17987262	NZ_CP010213.1|_|Escherichia	66.239	468	157	1	3	469	2	99	99	0.0	654	RF02755	NZ_CP010213.1	Escherichia coli	RG61_RS25195	glutamate--ammonia ligase	4844496	4845905	1	4844124	4844495	1	ES222	ES222 sRNA	Gene; sRNA;	4844312	4844205	-1
Victors|17987262	NZ_CP010196.1|_|Escherichia	66.239	468	157	1	3	469	2	99	99	0.0	654	RF02755	NZ_CP010196.1	Escherichia coli	RG58_RS25450	glutamate--ammonia ligase	4882948	4884357	1	4882576	4882947	1	ES222	ES222 sRNA	Gene; sRNA;	4882764	4882657	-1
Victors|17987262	NZ_CP010191.1|_|Escherichia	66.239	468	157	1	3	469	2	99	99	0.0	654	RF02755	NZ_CP010191.1	Escherichia coli	RG57_RS06960	glutamate--ammonia ligase	1354175	1355584	1	1353803	1354174	1	ES222	ES222 sRNA	Gene; sRNA;	1353991	1353884	-1
Victors|17987262	NZ_CP010183.1|_|Escherichia	66.239	468	157	1	3	469	2	99	99	0.0	654	RF02755	NZ_CP010183.1	Escherichia coli	RG55_RS10360	glutamate--ammonia ligase	1974524	1975933	1	1974152	1974523	1	ES222	ES222 sRNA	Gene; sRNA;	1974340	1974233	-1
Victors|17987262	NZ_CP010180.1|_|Escherichia	66.239	468	157	1	3	469	2	99	99	0.0	654	RF02755	NZ_CP010180.1	Escherichia coli	RG54_RS15545	glutamate--ammonia ligase	2956929	2958338	-1	2958339	2958710	-1	ES222	ES222 sRNA	Gene; sRNA;	2958522	2958629	1
Victors|17987262	NZ_CP010167.1|_|Escherichia	66.239	468	157	1	3	469	2	99	99	0.0	654	RF02755	NZ_CP010167.1	Escherichia coli	RG46_RS03180	glutamate--ammonia ligase	615770	617179	-1	617180	617551	-1	ES222	ES222 sRNA	Gene; sRNA;	617363	617470	1
Victors|17987262	NZ_CP010152.1|_|Escherichia	66.239	468	157	1	3	469	2	99	99	0.0	654	RF02755	NZ_CP010152.1	Escherichia coli	RG42_RS00085	glutamate--ammonia ligase	15780	17189	-1	17190	17561	-1	ES222	ES222 sRNA	Gene; sRNA;	17373	17480	1
Victors|17987262	NZ_CP010145.1|_|Escherichia	66.239	468	157	1	3	469	2	99	99	0.0	654	RF02755	NZ_CP010145.1	Escherichia coli	RG38_RS18160	glutamate--ammonia ligase	3458509	3459918	-1	3459919	3460290	-1	ES222	ES222 sRNA	Gene; sRNA;	3460102	3460209	1
Victors|17987262	NZ_CP010143.1|_|Escherichia	66.239	468	157	1	3	469	2	99	99	0.0	654	RF02755	NZ_CP010143.1	Escherichia coli	RG37_RS23505	glutamate--ammonia ligase	4485893	4487302	-1	4487303	4487674	-1	ES222	ES222 sRNA	Gene; sRNA;	4487486	4487593	1
Victors|17987262	NZ_CP010134.1|_|Escherichia	66.239	468	157	1	3	469	2	99	99	0.0	654	RF02755	NZ_CP010134.1	Escherichia coli	RG34_RS12750	glutamate--ammonia ligase	2444869	2446278	1	2444497	2444868	1	ES222	ES222 sRNA	Gene; sRNA;	2444685	2444578	-1
Victors|17987262	NZ_CP010129.1|_|Escherichia	66.239	468	157	1	3	469	2	99	99	0.0	654	RF02755	NZ_CP010129.1	Escherichia coli	RG31_RS24165	glutamate--ammonia ligase	4503946	4505355	1	4503574	4503945	1	ES222	ES222 sRNA	Gene; sRNA;	4503762	4503655	-1
Victors|17987262	NZ_CP010125.1|_|Escherichia	66.239	468	157	1	3	469	2	99	99	0.0	654	RF02755	NZ_CP010125.1	Escherichia coli	RG30_RS24500	glutamate--ammonia ligase	4737563	4738972	-1	4738973	4739344	-1	ES222	ES222 sRNA	Gene; sRNA;	4739156	4739263	1
Victors|17987262	NZ_CP010117.1|_|Escherichia	66.239	468	157	1	3	469	2	99	99	0.0	654	RF02755	NZ_CP010117.1	Escherichia coli	RG25_RS17535	glutamate--ammonia ligase	3409458	3410867	1	3409086	3409457	1	ES222	ES222 sRNA	Gene; sRNA;	3409274	3409167	-1
Victors|17987262	NZ_CP018250.1|_|Escherichia	66.239	468	157	1	3	469	2	99	99	0.0	654	RF02755	NZ_CP018250.1	Escherichia coli	BFL17_RS26405	glutamate--ammonia ligase	4820913	4822322	-1	4822323	4822694	-1	ES222	ES222 sRNA	Gene; sRNA;	4822506	4822613	1
Victors|17987262	NZ_CP018247.1|_|Escherichia	66.239	468	157	1	3	469	2	99	99	0.0	654	RF02755	NZ_CP018247.1	Escherichia coli	BFL18_RS26050	glutamate--ammonia ligase	4751150	4752559	-1	4752560	4752931	-1	ES222	ES222 sRNA	Gene; sRNA;	4752743	4752850	1
Victors|17987262	NZ_CP018252.1|_|Escherichia	66.239	468	157	1	3	469	2	99	99	0.0	654	RF02755	NZ_CP018252.1	Escherichia coli	BFL16_RS27120	glutamate--ammonia ligase	4897291	4898700	-1	4898701	4899072	-1	ES222	ES222 sRNA	Gene; sRNA;	4898884	4898991	1
Victors|17987262	NZ_CP018243.1|_|Escherichia	66.239	468	157	1	3	469	2	99	99	0.0	654	RF02755	NZ_CP018243.1	Escherichia coli	BFL21_RS26250	glutamate--ammonia ligase	4792597	4794006	-1	4794007	4794378	-1	ES222	ES222 sRNA	Gene; sRNA;	4794190	4794297	1
Victors|17987262	NZ_CP018245.1|_|Escherichia	66.239	468	157	1	3	469	2	99	99	0.0	654	RF02755	NZ_CP018245.1	Escherichia coli	BFL23_RS27075	glutamate--ammonia ligase	4895463	4896872	-1	4896873	4897244	-1	ES222	ES222 sRNA	Gene; sRNA;	4897056	4897163	1
Victors|17987262	NZ_CP018239.1|_|Escherichia	66.239	468	157	1	3	469	2	99	99	0.0	654	RF02755	NZ_CP018239.1	Escherichia coli	BFL22_RS26735	glutamate--ammonia ligase	4856192	4857601	-1	4857602	4857973	-1	ES222	ES222 sRNA	Gene; sRNA;	4857785	4857892	1
Victors|17987262	NZ_CP018237.1|_|Escherichia	66.239	468	157	1	3	469	2	99	99	0.0	654	RF02755	NZ_CP018237.1	Escherichia coli	BFL20_RS27000	glutamate--ammonia ligase	4892463	4893872	-1	4893873	4894244	-1	ES222	ES222 sRNA	Gene; sRNA;	4894056	4894163	1
Victors|17987262	NZ_CP018121.1|_|Escherichia	66.239	468	157	1	3	469	2	99	99	0.0	654	RF02755	NZ_CP018121.1	Escherichia coli	BSG24_RS21915	glutamate--ammonia ligase	4232693	4234102	-1	4234103	4234474	-1	ES222	ES222 sRNA	Gene; sRNA;	4234286	4234393	1
Victors|17987262	NZ_CP017669.1|_|Escherichia	66.239	468	157	1	3	469	2	99	99	0.0	654	RF02755	NZ_CP017669.1	Escherichia coli	AU473_RS01535	glutamate--ammonia ligase	308652	310061	1	308280	308651	1	ES222	ES222 sRNA	Gene; sRNA;	308468	308361	-1
Victors|17987262	NZ_CP017434.1|_|Escherichia	66.239	468	157	1	3	469	2	99	99	0.0	654	RF02755	NZ_CP017434.1	Escherichia coli O157:H7	A4C50_RS26965	glutamate--ammonia ligase	5281992	5283401	1	5281620	5281991	1	ES222	ES222 sRNA	Gene; sRNA;	5281808	5281701	-1
Victors|17987262	NZ_CP017442.1|_|Escherichia	66.239	468	157	1	3	469	2	99	99	0.0	654	RF02755	NZ_CP017442.1	Escherichia coli O157:H7	A4C51_RS26885	glutamate--ammonia ligase	5270155	5271564	1	5269783	5270154	1	ES222	ES222 sRNA	Gene; sRNA;	5269971	5269864	-1
Victors|17987262	NZ_CP017440.1|_|Escherichia	66.239	468	157	1	3	469	2	99	99	0.0	654	RF02755	NZ_CP017440.1	Escherichia coli O157:H7	A4C38_RS27125	glutamate--ammonia ligase	5304212	5305621	1	5303840	5304211	1	ES222	ES222 sRNA	Gene; sRNA;	5304028	5303921	-1
Victors|17987262	NZ_CP017446.1|_|Escherichia	66.239	468	157	1	3	469	2	99	99	0.0	654	RF02755	NZ_CP017446.1	Escherichia coli O157:H7	A4C47_RS26940	glutamate--ammonia ligase	5276208	5277617	1	5275836	5276207	1	ES222	ES222 sRNA	Gene; sRNA;	5276024	5275917	-1
Victors|17987262	NZ_CP017444.1|_|Escherichia	66.239	468	157	1	3	469	2	99	99	0.0	654	RF02755	NZ_CP017444.1	Escherichia coli O157:H7	A4C39_RS27115	glutamate--ammonia ligase	5303153	5304562	1	5302781	5303152	1	ES222	ES222 sRNA	Gene; sRNA;	5302969	5302862	-1
Victors|17987262	NZ_CP017436.1|_|Escherichia	66.239	468	157	1	3	469	2	99	99	0.0	654	RF02755	NZ_CP017436.1	Escherichia coli O157:H7	A4C44_RS26920	glutamate--ammonia ligase	5273805	5275214	1	5273433	5273804	1	ES222	ES222 sRNA	Gene; sRNA;	5273621	5273514	-1
Victors|17987262	NZ_CP013190.1|_|Escherichia	66.239	468	157	1	3	469	2	99	99	0.0	654	RF02755	NZ_CP013190.1	Escherichia coli	FORC31_RS23225	glutamate--ammonia ligase	4655681	4657090	1	4655309	4655680	1	ES222	ES222 sRNA	Gene; sRNA;	4655497	4655390	-1
Victors|17987262	NZ_CP016404.1|_|Escherichia	66.239	468	157	1	3	469	2	99	99	0.0	654	RF02755	NZ_CP016404.1	Escherichia coli	BBP24_RS00640	glutamate--ammonia ligase	130881	132290	-1	132291	132662	-1	ES222	ES222 sRNA	Gene; sRNA;	132474	132581	1
Victors|17987262	NZ_CP015834.1|_|Escherichia	66.239	468	157	1	3	469	2	99	99	0.0	654	RF02755	NZ_CP015834.1	Escherichia coli	MS6198_RS21930	glutamate--ammonia ligase	4464760	4466169	-1	4466170	4466541	-1	ES222	ES222 sRNA	Gene; sRNA;	4466353	4466460	1
Victors|17987262	NZ_CP016625.1|_|Escherichia	66.239	468	157	1	3	469	2	99	99	0.0	654	RF02755	NZ_CP016625.1	Escherichia coli O157:H7	A9L45_RS26700	glutamate--ammonia ligase	5130045	5131454	-1	5131455	5131826	-1	ES222	ES222 sRNA	Gene; sRNA;	5131638	5131745	1
Victors|17987262	NZ_CP016546.1|_|Escherichia	66.239	468	157	1	3	469	2	99	99	0.0	654	RF02755	NZ_CP016546.1	Escherichia coli	BB405_RS11155	glutamate--ammonia ligase	2221593	2223002	1	2221221	2221592	1	ES222	ES222 sRNA	Gene; sRNA;	2221409	2221302	-1
Victors|17987262	NZ_CP013663.1|_|Escherichia	66.239	468	157	1	3	469	2	99	99	0.0	654	RF02755	NZ_CP013663.1	Escherichia coli	CO57_RS24770	glutamate--ammonia ligase	4614459	4615868	-1	4615869	4616240	-1	ES222	ES222 sRNA	Gene; sRNA;	4616052	4616159	1
Victors|17987262	NZ_CP013662.1|_|Escherichia	66.239	468	157	1	3	469	2	99	99	0.0	654	RF02755	NZ_CP013662.1	Escherichia coli	CP48_RS24500	glutamate--ammonia ligase	4573430	4574839	-1	4574840	4575211	-1	ES222	ES222 sRNA	Gene; sRNA;	4575023	4575130	1
Victors|17987262	NZ_CP016007.1|_|Escherichia	66.239	468	157	1	3	469	2	99	99	0.0	654	RF02755	NZ_CP016007.1	Escherichia coli	A9Z04_RS12955	glutamate--ammonia ligase	2683600	2685009	-1	2685010	2685381	-1	ES222	ES222 sRNA	Gene; sRNA;	2685193	2685300	1
Victors|17987262	NZ_CP015074.2|_|Escherichia	66.239	468	157	1	3	469	2	99	99	0.0	654	RF02755	NZ_CP015074.2	Escherichia coli	A4R38_RS01950	glutamate--ammonia ligase	416170	417579	1	415798	416169	1	ES222	ES222 sRNA	Gene; sRNA;	415986	415879	-1
Victors|17987262	NZ_CP015020.1|_|Escherichia	66.239	468	157	1	3	469	2	99	99	0.0	654	RF02755	NZ_CP015020.1	Escherichia coli	ARC77_RS16320	glutamate--ammonia ligase	3142141	3143550	-1	3143551	3143922	-1	ES222	ES222 sRNA	Gene; sRNA;	3143734	3143841	1
Victors|17987262	NZ_CP014495.1|_|Escherichia	66.239	468	157	1	3	469	2	99	99	0.0	654	RF02755	NZ_CP014495.1	Escherichia coli	AVR72_RS22090	glutamate--ammonia ligase	4393819	4395228	-1	4395229	4395600	-1	ES222	ES222 sRNA	Gene; sRNA;	4395412	4395519	1
Victors|17987262	NZ_CP014314.1|_|Escherichia	66.239	468	157	1	3	469	2	99	99	0.0	654	RF02755	NZ_CP014314.1	Escherichia coli O157:H7	JEONG1266_RS23345	glutamate--ammonia ligase	4535864	4537273	1	4535492	4535863	1	ES222	ES222 sRNA	Gene; sRNA;	4535680	4535573	-1
Victors|17987262	NZ_CP014522.1|_|Escherichia	66.239	468	157	1	3	469	2	99	99	0.0	654	RF02755	NZ_CP014522.1	Escherichia coli	AVR76_RS22090	glutamate--ammonia ligase	4400121	4401530	-1	4401531	4401902	-1	ES222	ES222 sRNA	Gene; sRNA;	4401714	4401821	1
Victors|17987262	NZ_CP014070.2|_|Citrobacter	65.812	468	159	1	3	469	2	99	99	0.0	654	RF02755	NZ_CP014070.2	Citrobacter amalonaticus	AL524_RS29170	glutamate--ammonia ligase	745874	747283	-1	747284	747659	-1	ES222	ES222 sRNA	Gene; sRNA;	747471	747578	1
Victors|17987262	NZ_CP008697.1|_|Escherichia	66.239	468	157	1	3	469	2	99	99	0.0	654	RF02755	NZ_CP008697.1	Escherichia coli	FH07_RS00740	glutamate--ammonia ligase	147913	149322	-1	149323	149694	-1	ES222	ES222 sRNA	Gene; sRNA;	149506	149613	1
Victors|17987262	NZ_CP013835.1|_|Escherichia	66.239	468	157	1	3	469	2	99	99	0.0	654	RF02755	NZ_CP013835.1	Escherichia coli	AVR68_RS23285	glutamate--ammonia ligase	4425618	4427027	-1	4427028	4427399	-1	ES222	ES222 sRNA	Gene; sRNA;	4427211	4427318	1
Victors|17987262	NZ_CP013831.1|_|Escherichia	66.239	468	157	1	3	469	2	99	99	0.0	654	RF02755	NZ_CP013831.1	Escherichia coli	AVR67_RS22120	glutamate--ammonia ligase	4402984	4404393	-1	4404394	4404765	-1	ES222	ES222 sRNA	Gene; sRNA;	4404577	4404684	1
Victors|17987262	NZ_CP013029.1|_|Escherichia	66.239	468	157	1	3	469	2	99	99	0.0	654	RF02755	NZ_CP013029.1	Escherichia coli	AKK22_RS25070	glutamate--ammonia ligase	4710164	4711573	1	4709792	4710163	1	ES222	ES222 sRNA	Gene; sRNA;	4709980	4709873	-1
Victors|17987262	NZ_CP006636.1|_|Escherichia	66.239	468	157	1	3	469	2	99	99	0.0	654	RF02755	NZ_CP006636.1	Escherichia coli PCN061	PCN061_RS20230	glutamate--ammonia ligase	4027544	4028953	-1	4028954	4029325	-1	ES222	ES222 sRNA	Gene; sRNA;	4029137	4029244	1
Victors|17987262	NZ_CP011416.1|_|Escherichia	66.239	468	157	1	3	469	2	99	99	0.0	654	RF02755	NZ_CP011416.1	Escherichia coli	AA102_RS11610	glutamate--ammonia ligase	2285575	2286984	-1	2286985	2287356	-1	ES222	ES222 sRNA	Gene; sRNA;	2287168	2287275	1
Victors|17987262	NZ_CP011331.1|_|Escherichia	66.239	468	157	1	3	469	2	99	99	0.0	654	RF02755	NZ_CP011331.1	Escherichia coli O104:H4 str. C227-11	AAF13_RS22175	glutamate--ammonia ligase	4397740	4399149	1	4397368	4397739	1	ES222	ES222 sRNA	Gene; sRNA;	4397556	4397449	-1
Victors|17987262	NZ_CP011132.1|_|Citrobacter	65.812	468	159	1	3	469	2	99	99	0.0	654	RF02755	NZ_CP011132.1	Citrobacter amalonaticus Y19	F384_RS20950	glutamate--ammonia ligase	4538949	4540358	-1	4540359	4540734	-1	ES222	ES222 sRNA	Gene; sRNA;	4540546	4540653	1
Victors|17987262	NZ_CP011018.1|_|Escherichia	66.239	468	157	1	3	469	2	99	99	0.0	654	RF02755	NZ_CP011018.1	Escherichia coli	VK74_RS15825	glutamate--ammonia ligase	3183062	3184471	1	3182690	3183061	1	ES222	ES222 sRNA	Gene; sRNA;	3182878	3182771	-1
Victors|17987262	NZ_CP011134.1|_|Escherichia	66.239	468	157	1	3	469	2	99	99	0.0	654	RF02755	NZ_CP011134.1	Escherichia coli VR50	ECVR50_RS21980	glutamate--ammonia ligase	4399401	4400810	-1	4400811	4401182	-1	ES222	ES222 sRNA	Gene; sRNA;	4400994	4401101	1
Victors|17987262	NZ_CP010876.1|_|Escherichia	66.239	468	157	1	3	469	2	99	99	0.0	654	RF02755	NZ_CP010876.1	Escherichia coli	SY51_RS22020	glutamate--ammonia ligase	4353230	4354639	-1	4354640	4355011	-1	ES222	ES222 sRNA	Gene; sRNA;	4354823	4354930	1
Victors|17987262	NZ_CP009166.1|_|Escherichia	66.239	468	157	1	3	469	2	99	99	0.0	654	RF02755	NZ_CP009166.1	Escherichia coli 1303	EC1303_RS21255	glutamate--ammonia ligase	4337227	4338636	-1	4338637	4339008	-1	ES222	ES222 sRNA	Gene; sRNA;	4338820	4338927	1
Victors|17987262	NZ_CP005930.1|_|Escherichia	66.239	468	157	1	3	469	2	99	99	0.0	654	RF02755	NZ_CP005930.1	Escherichia coli APEC IMT5155	L282_RS10975	glutamate--ammonia ligase	2205246	2206655	-1	2206656	2207027	-1	ES222	ES222 sRNA	Gene; sRNA;	2206839	2206946	1
Victors|17987262	NZ_CP010304.1|_|Escherichia	66.239	468	157	1	3	469	2	99	99	0.0	654	RF02755	NZ_CP010304.1	Escherichia coli O157:H7 str. SS52	SS52_RS25325	glutamate--ammonia ligase	4872079	4873488	-1	4873489	4873860	-1	ES222	ES222 sRNA	Gene; sRNA;	4873672	4873779	1
Victors|17987262	NZ_CP009106.2|_|Escherichia	66.239	468	157	1	3	469	2	99	99	0.0	654	RF02755	NZ_CP009106.2	Escherichia coli	HW43_RS00880	glutamate--ammonia ligase	181297	182706	-1	182707	183078	-1	ES222	ES222 sRNA	Gene; sRNA;	182890	182997	1
Victors|17987262	NZ_CP009104.1|_|Escherichia	66.239	468	157	1	3	469	2	99	99	0.0	654	RF02755	NZ_CP009104.1	Escherichia coli	HW42_RS00860	glutamate--ammonia ligase	175969	177378	-1	177379	177750	-1	ES222	ES222 sRNA	Gene; sRNA;	177562	177669	1
Victors|17987262	NZ_CP009072.1|_|Escherichia	66.239	468	157	1	3	469	2	99	99	0.0	654	RF02755	NZ_CP009072.1	Escherichia coli ATCC 25922	DR76_RS03010	glutamate--ammonia ligase	650699	652108	1	650327	650698	1	ES222	ES222 sRNA	Gene; sRNA;	650515	650408	-1
Victors|17987262	NZ_CP008805.1|_|Escherichia	66.239	468	157	1	3	469	2	99	99	0.0	654	RF02755	NZ_CP008805.1	Escherichia coli O157:H7 str. SS17	SS17_RS25510	glutamate--ammonia ligase	4907335	4908744	-1	4908745	4909116	-1	ES222	ES222 sRNA	Gene; sRNA;	4908928	4909035	1
Victors|17987262	NZ_CP007391.1|_|Escherichia	66.239	468	157	1	3	469	2	99	99	0.0	654	RF02755	NZ_CP007391.1	Escherichia coli	CF61_RS23540	glutamate--ammonia ligase	4697966	4699375	1	4697594	4697965	1	ES222	ES222 sRNA	Gene; sRNA;	4697782	4697675	-1
Victors|17987262	NC_022648.1|_|Escherichia	66.239	468	157	1	3	469	2	99	99	0.0	654	RF02755	NC_022648.1	Escherichia coli JJ1886	P423_RS22290	glutamate--ammonia ligase	4415524	4416933	-1	4416934	4417305	-1	ES222	ES222 sRNA	Gene; sRNA;	4417117	4417224	1
Victors|17987262	NZ_HG941718.1|_|Escherichia	66.239	468	157	1	3	469	2	99	99	0.0	654	RF02755	NZ_HG941718.1	Escherichia coli O25b:H4-ST131	EC958_RS22260	glutamate--ammonia ligase	4435413	4436822	-1	4436823	4437194	-1	ES222	ES222 sRNA	Gene; sRNA;	4437006	4437113	1
Victors|17987262	NC_017906.1|_|Escherichia	66.239	468	157	1	3	469	2	99	99	0.0	654	RF02755	NC_017906.1	Escherichia coli Xuzhou21	CDCO157_RS24615	glutamate--ammonia ligase	4779176	4780585	-1	4780586	4780957	-1	ES222	ES222 sRNA	Gene; sRNA;	4780769	4780876	1
Victors|17987262	NC_017664.1|_|Escherichia	66.239	468	157	1	3	469	2	99	99	0.0	654	RF02755	NC_017664.1	Escherichia coli W	WFL_RS21335	glutamate--ammonia ligase	4277271	4278680	-1	4278681	4279052	-1	ES222	ES222 sRNA	Gene; sRNA;	4278864	4278971	1
Victors|17987262	NC_017660.1|_|Escherichia	66.239	468	157	1	3	469	2	99	99	0.0	654	RF02755	NC_017660.1	Escherichia coli KO11FL	KO11_RS04605	glutamate--ammonia ligase	928727	930136	-1	930137	930508	-1	ES222	ES222 sRNA	Gene; sRNA;	930320	930427	1
Victors|17987262	NC_017656.1|_|Escherichia	66.239	468	157	1	3	469	2	99	99	0.0	654	RF02755	NC_017656.1	Escherichia coli O55:H7 str. RM12579	ECO55CA74_RS23400	glutamate--ammonia ligase	4648119	4649528	-1	4649529	4649900	-1	ES222	ES222 sRNA	Gene; sRNA;	4649712	4649819	1
Victors|17987262	NC_017646.1|_|Escherichia	66.239	468	157	1	3	469	2	99	99	0.0	654	RF02755	NC_017646.1	Escherichia coli O7:K1 str. CE10	CE10_RS23380	glutamate--ammonia ligase	4617870	4619279	-1	4619280	4619651	-1	ES222	ES222 sRNA	Gene; sRNA;	4619463	4619570	1
Victors|17987262	NC_017641.1|_|Escherichia	66.239	468	157	1	3	469	2	99	99	0.0	654	RF02755	NC_017641.1	Escherichia coli UMNK88	UMNK88_RS23335	glutamate--ammonia ligase	4573569	4574978	-1	4574979	4575350	-1	ES222	ES222 sRNA	Gene; sRNA;	4575162	4575269	1
Victors|17987262	NC_017632.1|_|Escherichia	66.239	468	157	1	3	469	2	99	99	0.0	654	RF02755	NC_017632.1	Escherichia coli UM146	UM146_RS20335	glutamate--ammonia ligase	4083867	4085276	-1	4085277	4085648	-1	ES222	ES222 sRNA	Gene; sRNA;	4085460	4085567	1
Victors|17987262	NC_017631.1|_|Escherichia	66.239	468	157	1	3	469	2	99	99	0.0	654	RF02755	NC_017631.1	Escherichia coli ABU 83972	ECABU_RS22060	glutamate--ammonia ligase	4450844	4452253	-1	4452254	4452625	-1	ES222	ES222 sRNA	Gene; sRNA;	4452437	4452544	1
Victors|17987262	NC_013941.1|_|Escherichia	66.239	468	157	1	3	469	2	99	99	0.0	654	RF02755	NC_013941.1	Escherichia coli O55:H7 str. CB9615	G2583_RS24030	glutamate--ammonia ligase	4739696	4741105	-1	4741106	4741477	-1	ES222	ES222 sRNA	Gene; sRNA;	4741289	4741396	1
Victors|17987262	NC_017626.1|_|Escherichia	66.239	468	157	1	3	469	2	99	99	0.0	654	RF02755	NC_017626.1	Escherichia coli 042	EC042_RS22615	glutamate--ammonia ligase	4528671	4530080	-1	4530081	4530452	-1	ES222	ES222 sRNA	Gene; sRNA;	4530264	4530371	1
Victors|17987262	NC_013008.1|_|Escherichia	66.239	468	157	1	3	469	2	99	99	0.0	654	RF02755	NC_013008.1	Escherichia coli O157:H7 str. TW14359	ECSP_RS25585	glutamate--ammonia ligase	4911599	4913008	-1	4913009	4913380	-1	ES222	ES222 sRNA	Gene; sRNA;	4913192	4913299	1
Victors|17987262	NC_011353.1|_|Escherichia	66.239	468	157	1	3	469	2	99	99	0.0	654	RF02755	NC_011353.1	Escherichia coli O157:H7 str. EC4115	ECH74115_RS26400	glutamate--ammonia ligase	4955539	4956948	-1	4956949	4957320	-1	ES222	ES222 sRNA	Gene; sRNA;	4957132	4957239	1
Victors|17987262	NC_010498.1|_|Escherichia	66.239	468	157	1	3	469	2	99	99	0.0	654	RF02755	NC_010498.1	Escherichia coli SMS-3-5	ECSMS35_RS21430	glutamate--ammonia ligase	4351257	4352666	-1	4352667	4353038	-1	ES222	ES222 sRNA	Gene; sRNA;	4352850	4352957	1
Victors|17987262	NC_010473.1|_|Escherichia	66.239	468	157	1	3	469	2	99	99	0.0	654	RF02755	NC_010473.1	Escherichia coli str. K-12 substr. DH10B	ECDH10B_RS20650	glutamate--ammonia ligase	4153568	4154977	-1	4154978	4155349	-1	ES222	ES222 sRNA	Gene; sRNA;	4155161	4155268	1
Victors|17987262	NC_009792.1|_|Citrobacter	65.598	468	160	1	3	469	2	99	99	0.0	654	RF02755	NC_009792.1	Citrobacter koseri ATCC BAA-895	CKO_RS13415	glutamate--ammonia ligase	2910677	2912086	1	2910300	2910676	1	ES222	ES222 sRNA	Gene; sRNA;	2910488	2910381	-1
Victors|17987262	NC_008253.1|_|Escherichia	66.239	468	157	1	3	469	2	99	99	0.0	654	RF02755	NC_008253.1	Escherichia coli 536	ECP_RS20765	glutamate--ammonia ligase	4262212	4263621	-1	4263622	4263993	-1	ES222	ES222 sRNA	Gene; sRNA;	4263805	4263912	1
Victors|17987262	NC_007946.1|_|Escherichia	66.239	468	157	1	3	469	2	99	99	0.0	654	RF02755	NC_007946.1	Escherichia coli UTI89	UTI89_RS21545	glutamate--ammonia ligase	4342580	4343989	-1	4343990	4344361	-1	ES222	ES222 sRNA	Gene; sRNA;	4344173	4344280	1
Victors|17987262	NC_013364.1|_|Escherichia	66.239	468	157	1	3	469	2	99	99	0.0	654	RF02755	NC_013364.1	Escherichia coli O111:H- str. 11128	ECO111_RS24595	glutamate--ammonia ligase	4736328	4737737	-1	4737738	4738109	-1	ES222	ES222 sRNA	Gene; sRNA;	4737921	4738028	1
Victors|17987262	NC_013353.1|_|Escherichia	66.239	468	157	1	3	469	2	99	99	0.0	654	RF02755	NC_013353.1	Escherichia coli O103:H2 str. 12009	ECO103_RS22720	glutamate--ammonia ligase	4401785	4403194	1	4401413	4401784	1	ES222	ES222 sRNA	Gene; sRNA;	4401601	4401494	-1
Victors|17987262	NC_013654.1|_|Escherichia	66.239	468	157	1	3	469	2	99	99	0.0	654	RF02755	NC_013654.1	Escherichia coli SE15	ECSF_RS19795	glutamate--ammonia ligase	4038009	4039418	-1	4039419	4039790	-1	ES222	ES222 sRNA	Gene; sRNA;	4039602	4039709	1
Victors|17987262	NZ_CP011132.1|_|Citrobacter	65.812	468	159	1	3	469	2	99	99	0.0	654	RF02755	NZ_CP011132.1	Citrobacter amalonaticus Y19	F384_RS20950	glutamate--ammonia ligase	4538949	4540358	-1	4540359	4540595	-1	ES222	ES222 sRNA	Gene; sRNA;	4540546	4540653	1
Victors|17987262	NC_011750.1|_|Escherichia	66.239	468	157	1	3	469	2	99	99	0.0	654	RF02755	NC_011750.1	Escherichia coli IAI39	ECIAI39_3131	glutamine synthetase	3262377	3263786	1	3262005	3262376	1	ES222	ES222 sRNA	Gene; sRNA;	3262193	3262086	-1
Victors|17987262	NC_007606.1|_|Shigella	66.239	468	157	1	3	469	2	99	99	0.0	654	RF02755	NC_007606.1	Shigella dysenteriae Sd197	SDY_3873	glutamine synthetase	3601215	3602624	1	3600843	3601214	1	ES222	ES222 sRNA	Gene; sRNA;	3601031	3600924	-1
Victors|17987262	NC_004337.2|_|Shigella	66.239	468	157	1	3	469	2	99	99	0.0	654	RF02755	NC_004337.2	Shigella flexneri 2a str. 301	SF3940	glutamine synthetase	4069200	4070609	-1	4070610	4070981	-1	ES222	ES222 sRNA	Gene; sRNA;	4070793	4070900	1
Victors|17987262	NC_000913.3|_|Escherichia	66.239	468	157	1	3	469	2	99	99	0.0	654	RF02755	NC_000913.3	Escherichia coli str. K-12 substr. MG1655	b3870	glutamine synthetase	4056625	4058034	-1	4058035	4058406	-1	ES222	ES222 sRNA	Gene; sRNA;	4058218	4058325	1
Victors|17987262	NZ_CP010157.1|_|Escherichia	66.239	468	157	1	3	469	2	99	99	0.0	654	RF02755	NZ_CP010157.1	Escherichia coli	RG43_RS24665	glutamate--ammonia ligase	4667495	4668904	1	4667123	4667494	1	ES222	ES222 sRNA	Gene; sRNA;	4667311	4667204	-1
Victors|17987262	NZ_CP013025.1|_|Escherichia	66.239	468	157	1	3	469	2	99	99	0.0	654	RF02755	NZ_CP013025.1	Escherichia coli	MJ49_RS10990	glutamate--ammonia ligase	2037611	2039020	1	2037239	2037610	1	ES222	ES222 sRNA	Gene; sRNA;	2037427	2037320	-1
Victors|17987262	NC_013716.1|_|Citrobacter	65.812	468	159	1	3	469	2	99	99	0.0	654	RF02755	NC_013716.1	Citrobacter rodentium ICC168	ROD_RS19235	glutamate--ammonia ligase	4102820	4104229	1	4102444	4102819	1	ES222	ES222 sRNA	Gene; sRNA;	4102632	4102525	-1
Victors|17987262	NZ_CP017184.1|_|Enterobacter	65.812	468	159	1	3	469	2	99	99	0.0	653	RF02755	NZ_CP017184.1	Enterobacter cloacae complex 'Hoffmann cluster IV'	BFV67_RS21905	glutamate--ammonia ligase	4663633	4665042	1	4663257	4663632	1	ES222	ES222 sRNA	Gene; sRNA;	4663444	4663338	-1
Victors|17987262	NZ_CP022148.1|_|Enterobacter	65.812	468	159	1	3	469	2	99	99	0.0	653	RF02755	NZ_CP022148.1	Enterobacter cloacae	CES92_RS17535	glutamate--ammonia ligase	3595678	3597087	-1	3597088	3597321	-1	ES222	ES222 sRNA	Gene; sRNA;	3597276	3597382	1
Victors|17987262	NZ_CP019839.1|_|Enterobacter	65.812	468	159	1	3	469	2	99	99	0.0	653	RF02755	NZ_CP019839.1	Enterobacter cloacae	B1H21_RS00335	glutamate--ammonia ligase	66807	68216	-1	68217	68450	-1	ES222	ES222 sRNA	Gene; sRNA;	68405	68511	1
Victors|17987262	NZ_CP018785.1|_|Enterobacter	65.812	468	159	1	3	469	2	99	99	0.0	653	RF02755	NZ_CP018785.1	Enterobacter cloacae	BUE86_RS14610	glutamate--ammonia ligase	3045729	3047138	-1	3047139	3047525	-1	ES222	ES222 sRNA	Gene; sRNA;	3047337	3047444	1
Victors|17987262	NZ_CP013990.1|_|Leclercia	65.385	468	161	1	3	469	2	99	99	0.0	653	RF02755	NZ_CP013990.1	Leclercia adecarboxylata	APT61_RS00180	glutamate--ammonia ligase	39396	40805	-1	40806	41057	-1	ES222	ES222 sRNA	Gene; sRNA;	41005	41112	1
Victors|17987262	NZ_CP011798.1|_|Enterobacter	65.812	468	159	1	3	469	2	99	99	0.0	653	RF02755	NZ_CP011798.1	Enterobacter cloacae	ABT55_RS01870	glutamate--ammonia ligase	390263	391672	1	389876	390262	1	ES222	ES222 sRNA	Gene; sRNA;	390064	389957	-1
Victors|17987262	NZ_CP006580.1|_|Enterobacter	65.812	468	159	1	3	469	2	99	99	0.0	653	RF02755	NZ_CP006580.1	Enterobacter cloacae P101	M942_RS00670	glutamate--ammonia ligase	127303	128712	-1	128713	129099	-1	ES222	ES222 sRNA	Gene; sRNA;	128911	129018	1
Victors|17987262	NC_016514.1|_|Enterobacter	65.812	468	159	1	3	469	2	99	99	0.0	653	RF02755	NC_016514.1	Enterobacter cloacae EcWSU1	ECWSU1_RS22325	glutamate--ammonia ligase	4669360	4670769	1	4668973	4669359	1	ES222	ES222 sRNA	Gene; sRNA;	4669161	4669054	-1
Victors|17987262	NZ_CP009756.1|_|Enterobacter	65.812	468	159	1	3	469	2	99	99	0.0	652	RF02755	NZ_CP009756.1	Enterobacter cloacae	EC036_RS22615	glutamate--ammonia ligase	4785100	4786509	1	4784714	4785099	1	ES222	ES222 sRNA	Gene; sRNA;	4784902	4784795	-1
Victors|17987262	NC_014121.1|_|Enterobacter	65.812	468	159	1	3	469	2	99	99	0.0	652	RF02755	NC_014121.1	Enterobacter cloacae subsp. cloacae ATCC 13047	ECL_05111	glutamine synthetase	5250897	5252306	1	5250511	5250896	1	ES222	ES222 sRNA	Gene; sRNA;	5250699	5250592	-1
Victors|17987262	NZ_LT855376.1|_|Salmonella	65.812	468	159	1	3	469	2	99	99	0.0	652	RF02755	NZ_LT855376.1	Salmonella enterica subsp. enterica serovar Typhimurium	STMU2UK_RS21375	glutamate--ammonia ligase	4169643	4171052	-1	4171053	4171427	-1	ES222	ES222 sRNA	Gene; sRNA;	4171239	4171346	1
Victors|17987262	NZ_LT795114.1|_|Salmonella	65.812	468	159	1	3	469	2	99	99	0.0	652	RF02755	NZ_LT795114.1	Salmonella enterica subsp. enterica serovar Typhimurium	CS949_RS24865	glutamate--ammonia ligase	4813582	4814991	1	4813207	4813581	1	ES222	ES222 sRNA	Gene; sRNA;	4813395	4813288	-1
Victors|17987262	NZ_CP025559.1|_|Salmonella	65.812	468	159	1	3	469	2	99	99	0.0	652	RF02755	NZ_CP025559.1	Salmonella enterica subsp. enterica serovar Enteritidis	C0Z07_RS23685	glutamate--ammonia ligase	4519498	4520907	1	4519123	4519497	1	ES222	ES222 sRNA	Gene; sRNA;	4519311	4519204	-1
Victors|17987262	NZ_CP027412.1|_|Salmonella	65.812	468	159	1	3	469	2	99	99	0.0	652	RF02755	NZ_CP027412.1	Salmonella enterica	CEP97_RS03400	glutamate--ammonia ligase	451412	452821	-1	452822	453196	-1	ES222	ES222 sRNA	Gene; sRNA;	453008	453115	1
Victors|17987262	NZ_CP019172.1|_|Salmonella	65.812	468	159	1	3	469	2	99	99	0.0	652	RF02755	NZ_CP019172.1	Salmonella enterica subsp. enterica serovar Saintpaul	BKQ22_RS23110	glutamate--ammonia ligase	4610248	4611657	1	4609873	4610247	1	ES222	ES222 sRNA	Gene; sRNA;	4610061	4609954	-1
Victors|17987262	NZ_CP015526.1|_|Salmonella	65.812	468	159	1	3	469	2	99	99	0.0	652	RF02755	NZ_CP015526.1	Salmonella enterica subsp. enterica serovar Enteritidis	A7J13_RS20635	glutamate--ammonia ligase	4017894	4019303	-1	4019304	4019678	-1	ES222	ES222 sRNA	Gene; sRNA;	4019490	4019597	1
Victors|17987262	NZ_CP015524.1|_|Salmonella	65.812	468	159	1	3	469	2	99	99	0.0	652	RF02755	NZ_CP015524.1	Salmonella enterica subsp. enterica serovar Enteritidis	A7J12_RS20625	glutamate--ammonia ligase	4018093	4019502	-1	4019503	4019877	-1	ES222	ES222 sRNA	Gene; sRNA;	4019689	4019796	1
Victors|17987262	NZ_CP022168.1|_|Salmonella	65.812	468	159	1	3	469	2	99	99	0.0	652	RF02755	NZ_CP022168.1	Salmonella enterica subsp. enterica serovar Typhimurium	CEW24_RS24825	glutamate--ammonia ligase	4819976	4821385	1	4819601	4819975	1	ES222	ES222 sRNA	Gene; sRNA;	4819789	4819682	-1
Victors|17987262	NZ_CP017177.1|_|Salmonella	65.812	468	159	1	3	469	2	99	99	0.0	652	RF02755	NZ_CP017177.1	Salmonella enterica	FORC56_RS23025	glutamate--ammonia ligase	4520122	4521531	1	4519747	4520121	1	ES222	ES222 sRNA	Gene; sRNA;	4519935	4519828	-1
Victors|17987262	NZ_CP017232.1|_|Salmonella	65.812	468	159	1	3	469	2	99	99	0.0	652	RF02755	NZ_CP017232.1	Salmonella enterica	FORC51_RS23000	glutamate--ammonia ligase	4513311	4514720	1	4512936	4513310	1	ES222	ES222 sRNA	Gene; sRNA;	4513124	4513017	-1
Victors|17987262	NZ_CP021909.1|_|Salmonella	65.812	468	159	1	3	469	2	99	99	0.0	652	RF02755	NZ_CP021909.1	Salmonella enterica subsp. enterica	ST1120_RS00895	glutamate--ammonia ligase	172013	173422	-1	173423	173797	-1	ES222	ES222 sRNA	Gene; sRNA;	173609	173716	1
Victors|17987262	NZ_CP017720.1|_|Salmonella	65.812	468	159	1	3	469	2	99	99	0.0	652	RF02755	NZ_CP017720.1	Salmonella enterica subsp. enterica serovar Minnesota	GX95_RS23265	glutamate--ammonia ligase	4544526	4545935	1	4544150	4544525	1	ES222	ES222 sRNA	Gene; sRNA;	4544338	4544231	-1
Victors|17987262	NZ_CP020922.1|_|Salmonella	65.812	468	159	1	3	469	2	99	99	0.0	652	RF02755	NZ_CP020922.1	Salmonella enterica subsp. enterica	B6N26_RS07970	glutamate--ammonia ligase	1600717	1602126	1	1600342	1600716	1	ES222	ES222 sRNA	Gene; sRNA;	1600530	1600423	-1
Victors|17987262	NZ_CP020823.1|_|Salmonella	65.812	468	159	1	3	469	2	99	99	0.0	652	RF02755	NZ_CP020823.1	Salmonella enterica subsp. enterica	ACW36_RS22975	glutamate--ammonia ligase	4512966	4514375	1	4512591	4512965	1	ES222	ES222 sRNA	Gene; sRNA;	4512779	4512672	-1
Victors|17987262	NZ_CP020825.1|_|Salmonella	65.812	468	159	1	3	469	2	99	99	0.0	652	RF02755	NZ_CP020825.1	Salmonella enterica subsp. enterica	ACW51_RS22960	glutamate--ammonia ligase	4513288	4514697	1	4512913	4513287	1	ES222	ES222 sRNA	Gene; sRNA;	4513101	4512994	-1
Victors|17987262	NZ_CP019416.1|_|Salmonella	65.812	468	159	1	3	469	2	99	99	0.0	652	RF02755	NZ_CP019416.1	Salmonella enterica subsp. enterica serovar Nitra	LFZ93_RS20710	glutamate--ammonia ligase	4090237	4091646	-1	4091647	4092021	-1	ES222	ES222 sRNA	Gene; sRNA;	4091833	4091940	1
Victors|17987262	NZ_CP019442.1|_|Salmonella	65.812	468	159	1	3	469	2	99	99	0.0	652	RF02755	NZ_CP019442.1	Salmonella enterica subsp. enterica serovar Typhimurium	BVA04_RS08615	glutamate--ammonia ligase	1727536	1728945	1	1727161	1727535	1	ES222	ES222 sRNA	Gene; sRNA;	1727349	1727242	-1
Victors|17987262	NZ_CP019411.1|_|Salmonella	65.812	468	159	1	3	469	2	99	99	0.0	652	RF02755	NZ_CP019411.1	Salmonella enterica subsp. enterica serovar Johannesburg str. ST203	LFZ19_RS20615	glutamate--ammonia ligase	4044450	4045859	-1	4045860	4046234	-1	ES222	ES222 sRNA	Gene; sRNA;	4046046	4046153	1
Victors|17987262	NZ_CP022003.1|_|Salmonella	65.812	468	159	1	3	469	2	99	99	0.0	652	RF02755	NZ_CP022003.1	Salmonella enterica subsp. enterica serovar Enteritidis	BCA92_RS22965	glutamate--ammonia ligase	4513009	4514418	1	4512634	4513008	1	ES222	ES222 sRNA	Gene; sRNA;	4512822	4512715	-1
Victors|17987262	NZ_CP019206.1|_|Salmonella	65.812	468	159	1	3	469	2	99	99	0.0	652	RF02755	NZ_CP019206.1	Salmonella enterica subsp. enterica serovar Saintpaul	BKQ23_RS23110	glutamate--ammonia ligase	4610248	4611657	1	4609873	4610247	1	ES222	ES222 sRNA	Gene; sRNA;	4610061	4609954	-1
Victors|17987262	NZ_CP019179.1|_|Salmonella	65.812	468	159	1	3	469	2	99	99	0.0	652	RF02755	NZ_CP019179.1	Salmonella enterica subsp. enterica serovar Dublin str. ATCC 39184	BWD35_RS23760	glutamate--ammonia ligase	4676523	4677932	1	4676148	4676522	1	ES222	ES222 sRNA	Gene; sRNA;	4676336	4676229	-1
Victors|17987262	NZ_CP016412.1|_|Salmonella	65.812	468	159	1	3	469	2	99	99	0.0	652	RF02755	NZ_CP016412.1	Salmonella enterica subsp. enterica serovar Infantis	BAR51_RS00560	glutamate--ammonia ligase	97019	98428	1	96644	97018	1	ES222	ES222 sRNA	Gene; sRNA;	96832	96725	-1
Victors|17987262	NZ_CP016410.1|_|Salmonella	65.812	468	159	1	3	469	2	99	99	0.0	652	RF02755	NZ_CP016410.1	Salmonella enterica subsp. enterica serovar Infantis	APL92_RS23575	glutamate--ammonia ligase	4669742	4671151	-1	4671152	4671526	-1	ES222	ES222 sRNA	Gene; sRNA;	4671338	4671445	1
Victors|17987262	NZ_CP016408.1|_|Salmonella	65.812	468	159	1	3	469	2	99	99	0.0	652	RF02755	NZ_CP016408.1	Salmonella enterica subsp. enterica serovar Infantis	BBV18_RS23330	glutamate--ammonia ligase	4629615	4631024	-1	4631025	4631399	-1	ES222	ES222 sRNA	Gene; sRNA;	4631211	4631318	1
Victors|17987262	NZ_CP016406.1|_|Salmonella	65.812	468	159	1	3	469	2	99	99	0.0	652	RF02755	NZ_CP016406.1	Salmonella enterica subsp. enterica serovar Infantis	ATD18_RS00525	glutamate--ammonia ligase	90818	92227	1	90443	90817	1	ES222	ES222 sRNA	Gene; sRNA;	90631	90524	-1
Victors|17987262	NZ_CP016012.1|_|Salmonella	65.812	468	159	1	3	469	2	99	99	0.0	652	RF02755	NZ_CP016012.1	Salmonella enterica subsp. enterica serovar Newport	A8181_RS24200	glutamate--ammonia ligase	4732075	4733484	1	4731700	4732074	1	ES222	ES222 sRNA	Gene; sRNA;	4731888	4731781	-1
Victors|17987262	NZ_CP016010.1|_|Salmonella	65.812	468	159	1	3	469	2	99	99	0.0	652	RF02755	NZ_CP016010.1	Salmonella enterica subsp. enterica serovar Newport	A8179_RS23675	glutamate--ammonia ligase	4661868	4663277	1	4661493	4661867	1	ES222	ES222 sRNA	Gene; sRNA;	4661681	4661574	-1
Victors|17987262	NZ_CP017621.1|_|Salmonella	65.812	468	159	1	3	469	2	99	99	0.0	652	RF02755	NZ_CP017621.1	Salmonella enterica subsp. enterica serovar Typhimurium	BKC12_RS19660	glutamate--ammonia ligase	3712123	3713532	1	3711748	3712122	1	ES222	ES222 sRNA	Gene; sRNA;	3711936	3711829	-1
Victors|17987262	NZ_CP015157.1|_|Salmonella	65.812	468	159	1	3	469	2	99	99	0.0	652	RF02755	NZ_CP015157.1	Salmonella enterica subsp. enterica serovar Typhimurium	A4H32_RS20465	glutamate--ammonia ligase	4205230	4206639	-1	4206640	4207014	-1	ES222	ES222 sRNA	Gene; sRNA;	4206826	4206933	1
Victors|17987262	NZ_CP016561.1|_|Salmonella	65.812	468	159	1	3	469	2	99	99	0.0	652	RF02755	NZ_CP016561.1	Salmonella enterica subsp. enterica serovar Heidelberg	BAX91_RS20080	glutamate--ammonia ligase	4144283	4145692	-1	4145693	4146067	-1	ES222	ES222 sRNA	Gene; sRNA;	4145879	4145986	1
Victors|17987262	NZ_CP016563.1|_|Salmonella	65.812	468	159	1	3	469	2	99	99	0.0	652	RF02755	NZ_CP016563.1	Salmonella enterica subsp. enterica serovar Heidelberg	BAX92_RS20085	glutamate--ammonia ligase	4144283	4145692	-1	4145693	4146067	-1	ES222	ES222 sRNA	Gene; sRNA;	4145879	4145986	1
Victors|17987262	NZ_CP016521.1|_|Salmonella	65.812	468	159	1	3	469	2	99	99	0.0	652	RF02755	NZ_CP016521.1	Salmonella enterica subsp. enterica serovar Heidelberg	BAT61_RS20080	glutamate--ammonia ligase	4142268	4143677	-1	4143678	4144052	-1	ES222	ES222 sRNA	Gene; sRNA;	4143864	4143971	1
Victors|17987262	NZ_CP016530.1|_|Salmonella	65.812	468	159	1	3	469	2	99	99	0.0	652	RF02755	NZ_CP016530.1	Salmonella enterica subsp. enterica serovar Heidelberg	BAT52_RS20090	glutamate--ammonia ligase	4144505	4145914	-1	4145915	4146289	-1	ES222	ES222 sRNA	Gene; sRNA;	4146101	4146208	1
Victors|17987262	NZ_CP015724.1|_|Salmonella	65.812	468	159	1	3	469	2	99	99	0.0	652	RF02755	NZ_CP015724.1	Salmonella enterica	A7P63_RS22365	glutamate--ammonia ligase	4623150	4624559	1	4622775	4623149	1	ES222	ES222 sRNA	Gene; sRNA;	4622963	4622856	-1
Victors|17987262	NZ_CP011942.1|_|Salmonella	65.812	468	159	1	3	469	2	99	99	0.0	652	RF02755	NZ_CP011942.1	Salmonella enterica subsp. enterica serovar Enteritidis	TV13_RS19745	glutamate--ammonia ligase	4078197	4079606	-1	4079607	4079981	-1	ES222	ES222 sRNA	Gene; sRNA;	4079793	4079900	1
Victors|17987262	NZ_CP014996.1|_|Salmonella	65.812	468	159	1	3	469	2	99	99	0.0	652	RF02755	NZ_CP014996.1	Salmonella enterica subsp. enterica serovar Weltevreden str. 1655	SEEW1655_RS23815	glutamate--ammonia ligase	4873777	4875186	1	4873402	4873776	1	ES222	ES222 sRNA	Gene; sRNA;	4873590	4873483	-1
Victors|17987262	NZ_CP014536.1|_|Salmonella	65.812	468	159	1	3	469	2	99	99	0.0	652	RF02755	NZ_CP014536.1	Salmonella enterica subsp. enterica serovar Typhimurium	SE18cs_RS20670	glutamate--ammonia ligase	4241454	4242863	-1	4242864	4243238	-1	ES222	ES222 sRNA	Gene; sRNA;	4243050	4243157	1
Victors|17987262	NZ_CP014356.1|_|Salmonella	65.812	468	159	1	3	469	2	99	99	0.0	652	RF02755	NZ_CP014356.1	Salmonella enterica subsp. enterica serovar Typhimurium	SE17cs_RS20710	glutamate--ammonia ligase	4244670	4246079	-1	4246080	4246454	-1	ES222	ES222 sRNA	Gene; sRNA;	4246266	4246373	1
Victors|17987262	NZ_CP014358.1|_|Salmonella	65.812	468	159	1	3	469	2	99	99	0.0	652	RF02755	NZ_CP014358.1	Salmonella enterica subsp. enterica serovar Typhimurium	SE16cs_RS20990	glutamate--ammonia ligase	4291747	4293156	-1	4293157	4293531	-1	ES222	ES222 sRNA	Gene; sRNA;	4293343	4293450	1
Victors|17987262	NZ_CP014051.2|_|Salmonella	65.812	468	159	1	3	469	2	99	99	0.0	652	RF02755	NZ_CP014051.2	Salmonella enterica	AL463_RS07630	glutamate--ammonia ligase	1440316	1441725	1	1439941	1440315	1	ES222	ES222 sRNA	Gene; sRNA;	1440129	1440022	-1
Victors|17987262	NZ_CP014994.1|_|Salmonella	65.812	468	159	1	3	469	2	99	99	0.0	652	RF02755	NZ_CP014994.1	Salmonella enterica subsp. enterica serovar Tennessee	AH83_RS22375	glutamate--ammonia ligase	4660258	4661667	1	4659883	4660257	1	ES222	ES222 sRNA	Gene; sRNA;	4660071	4659964	-1
Victors|17987262	NZ_CP013097.1|_|Salmonella	65.812	468	159	1	3	469	2	99	99	0.0	652	RF02755	NZ_CP013097.1	Salmonella enterica subsp. enterica serovar Enteritidis	AC092_RS19690	glutamate--ammonia ligase	4074858	4076267	-1	4076268	4076642	-1	ES222	ES222 sRNA	Gene; sRNA;	4076454	4076561	1
Victors|17987262	NZ_CP013226.1|_|Salmonella	65.812	468	159	1	3	469	2	99	99	0.0	652	RF02755	NZ_CP013226.1	Salmonella enterica subsp. enterica serovar Anatum	AS586_RS15180	glutamate--ammonia ligase	2983982	2985391	1	2983607	2983981	1	ES222	ES222 sRNA	Gene; sRNA;	2983795	2983688	-1
Victors|17987262	NZ_LN890520.1|_|Salmonella	65.812	468	159	1	3	469	2	99	99	0.0	652	RF02755	NZ_LN890520.1	Salmonella enterica subsp. enterica serovar Weltevreden	ARC58_RS21670	glutamate--ammonia ligase	4440172	4441581	-1	4441582	4441956	-1	ES222	ES222 sRNA	Gene; sRNA;	4441768	4441875	1
Victors|17987262	NZ_LN890524.1|_|Salmonella	65.812	468	159	1	3	469	2	99	99	0.0	652	RF02755	NZ_LN890524.1	Salmonella enterica subsp. enterica serovar Weltevreden	ARA94_RS21120	glutamate--ammonia ligase	4315412	4316821	-1	4316822	4317196	-1	ES222	ES222 sRNA	Gene; sRNA;	4317008	4317115	1
Victors|17987262	NZ_LN890518.1|_|Salmonella	65.812	468	159	1	3	469	2	99	99	0.0	652	RF02755	NZ_LN890518.1	Salmonella enterica subsp. enterica serovar Weltevreden	ARC00_RS21660	glutamate--ammonia ligase	4416694	4418103	-1	4418104	4418478	-1	ES222	ES222 sRNA	Gene; sRNA;	4418290	4418397	1
Victors|17987262	NZ_LT905090.1|_|Salmonella	65.812	468	159	1	3	469	2	99	99	0.0	652	RF02755	NZ_LT905090.1	Salmonella enterica subsp. enterica serovar Typhi	AQQ97_RS14045	glutamate--ammonia ligase	2557439	2558848	-1	2558849	2559223	-1	ES222	ES222 sRNA	Gene; sRNA;	2559035	2559142	1
Victors|17987262	NZ_LT904894.1|_|Salmonella	65.812	468	159	1	3	469	2	99	99	0.0	652	RF02755	NZ_LT904894.1	Salmonella enterica subsp. enterica serovar Typhi	AQN68_RS24460	glutamate--ammonia ligase	4688956	4690365	1	4688581	4688955	1	ES222	ES222 sRNA	Gene; sRNA;	4688769	4688662	-1
Victors|17987262	NZ_LT904852.1|_|Salmonella	65.812	468	159	1	3	469	2	99	99	0.0	652	RF02755	NZ_LT904852.1	Salmonella enterica subsp. enterica serovar Typhi	AQM75_RS00755	glutamate--ammonia ligase	135889	137298	-1	137299	137673	-1	ES222	ES222 sRNA	Gene; sRNA;	137485	137592	1
Victors|17987262	NZ_LT904888.1|_|Salmonella	65.812	468	159	1	3	469	2	99	99	0.0	652	RF02755	NZ_LT904888.1	Salmonella enterica subsp. enterica serovar Typhi	AQL50_RS13420	glutamate--ammonia ligase	2555221	2556630	-1	2556631	2557005	-1	ES222	ES222 sRNA	Gene; sRNA;	2556817	2556924	1
Victors|17987262	NZ_CP009768.1|_|Salmonella	65.812	468	159	1	3	469	2	99	99	0.0	652	RF02755	NZ_CP009768.1	Salmonella enterica subsp. enterica serovar Enteritidis	FORC7_RS22455	glutamate--ammonia ligase	4514286	4515695	1	4513911	4514285	1	ES222	ES222 sRNA	Gene; sRNA;	4514099	4513992	-1
Victors|17987262	NZ_CP012681.1|_|Salmonella	65.812	468	159	1	3	469	2	99	99	0.0	652	RF02755	NZ_CP012681.1	Salmonella enterica subsp. enterica serovar Typhimurium	SE15cs_RS20195	glutamate--ammonia ligase	4167754	4169163	-1	4169164	4169538	-1	ES222	ES222 sRNA	Gene; sRNA;	4169350	4169457	1
Victors|17987262	NZ_LT883153.1|_|Salmonella	65.812	468	159	1	3	469	2	99	99	0.0	652	RF02755	NZ_LT883153.1	Salmonella enterica subsp. enterica serovar Typhi	AER93_RS23760	glutamate--ammonia ligase	4554660	4556069	1	4554285	4554659	1	ES222	ES222 sRNA	Gene; sRNA;	4554473	4554366	-1
Victors|17987262	NZ_CP011428.1|_|Salmonella	65.812	468	159	1	3	469	2	99	99	0.0	652	RF02755	NZ_CP011428.1	Salmonella enterica subsp. enterica	SE14_RS20730	glutamate--ammonia ligase	4243462	4244871	-1	4244872	4245246	-1	ES222	ES222 sRNA	Gene; sRNA;	4245058	4245165	1
Victors|17987262	NZ_CP026052.1|_|Salmonella	65.812	468	159	1	3	469	2	99	99	0.0	652	RF02755	NZ_CP026052.1	Salmonella enterica	MC58_RS18305	glutamate--ammonia ligase	3575810	3577219	1	3575435	3575809	1	ES222	ES222 sRNA	Gene; sRNA;	3575623	3575516	-1
Victors|17987262	NZ_CP008928.1|_|Salmonella	65.812	468	159	1	3	469	2	99	99	0.0	652	RF02755	NZ_CP008928.1	Salmonella enterica subsp. enterica serovar Enteritidis	DP22_RS11825	glutamate--ammonia ligase	2381656	2383065	-1	2383066	2383440	-1	ES222	ES222 sRNA	Gene; sRNA;	2383252	2383359	1
Victors|17987262	NZ_CP007581.1|_|Salmonella	65.812	468	159	1	3	469	2	99	99	0.0	652	RF02755	NZ_CP007581.1	Salmonella enterica subsp. enterica serovar Typhimurium	CY43_RS20950	glutamate--ammonia ligase	4291797	4293206	-1	4293207	4293581	-1	ES222	ES222 sRNA	Gene; sRNA;	4293393	4293500	1
Victors|17987262	NZ_CP007507.1|_|Salmonella	65.812	468	159	1	3	469	2	99	99	0.0	652	RF02755	NZ_CP007507.1	Salmonella enterica subsp. enterica serovar Enteritidis	CS37_RS19730	glutamate--ammonia ligase	4077464	4078873	-1	4078874	4079248	-1	ES222	ES222 sRNA	Gene; sRNA;	4079060	4079167	1
Victors|17987262	NZ_CP005995.1|_|Salmonella	65.812	468	159	1	3	469	2	99	99	0.0	652	RF02755	NZ_CP005995.1	Salmonella enterica subsp. enterica serovar Heidelberg str. CFSAN002064	CFSAN002064_RS13245	glutamate--ammonia ligase	2734789	2736198	-1	2736199	2736573	-1	ES222	ES222 sRNA	Gene; sRNA;	2736385	2736492	1
Victors|17987262	NZ_CP012833.1|_|Salmonella	65.812	468	159	1	3	469	2	99	99	0.0	652	RF02755	NZ_CP012833.1	Salmonella enterica subsp. enterica serovar Cerro str. CFSAN001588	CFSAN001588_RS21635	glutamate--ammonia ligase	4481508	4482917	1	4481133	4481507	1	ES222	ES222 sRNA	Gene; sRNA;	4481321	4481214	-1
Victors|17987262	NC_022569.1|_|Salmonella	65.812	468	159	1	3	469	2	99	99	0.0	652	RF02755	NC_022569.1	Salmonella enterica subsp. enterica serovar Typhimurium str. DT104	DT104_RS20960	glutamate--ammonia ligase	4291798	4293207	-1	4293208	4293582	-1	ES222	ES222 sRNA	Gene; sRNA;	4293394	4293501	1
Victors|17987262	NC_022544.1|_|Salmonella	65.812	468	159	1	3	469	2	99	99	0.0	652	RF02755	NC_022544.1	Salmonella enterica subsp. enterica serovar Typhimurium str. DT2	STMDT2_RS20265	glutamate--ammonia ligase	4174163	4175572	-1	4175573	4175947	-1	ES222	ES222 sRNA	Gene; sRNA;	4175759	4175866	1
Victors|17987262	NZ_CP019189.1|_|Salmonella	65.812	468	159	1	3	469	2	99	99	0.0	652	RF02755	NZ_CP019189.1	Salmonella enterica subsp. enterica serovar Poona str. ATCC BAA-1673	SEEP1673_RS24515	glutamate--ammonia ligase	4709493	4710902	1	4709118	4709492	1	ES222	ES222 sRNA	Gene; sRNA;	4709306	4709199	-1
Victors|17987262	NZ_CP017723.1|_|Salmonella	65.812	468	159	1	3	469	2	99	99	0.0	652	RF02755	NZ_CP017723.1	Salmonella enterica subsp. enterica serovar Stanleyville str. CFSAN000624	CFSAN000624_RS22895	glutamate--ammonia ligase	4721115	4722524	1	4720740	4721114	1	ES222	ES222 sRNA	Gene; sRNA;	4720928	4720821	-1
Victors|17987262	NZ_CP019181.1|_|Salmonella	65.812	468	159	1	3	469	2	99	99	0.0	652	RF02755	NZ_CP019181.1	Salmonella enterica subsp. enterica serovar Inverness str. ATCC 10720	SEEI0720_RS23875	glutamate--ammonia ligase	4693893	4695302	1	4693518	4693892	1	ES222	ES222 sRNA	Gene; sRNA;	4693706	4693599	-1
Victors|17987262	NZ_CP019198.1|_|Salmonella	65.812	468	159	1	3	469	2	99	99	0.0	652	RF02755	NZ_CP019198.1	Salmonella enterica subsp. enterica serovar Muenster str. 0315	SEEM0315_RS24080	glutamate--ammonia ligase	4709096	4710505	1	4708721	4709095	1	ES222	ES222 sRNA	Gene; sRNA;	4708909	4708802	-1
Victors|17987262	NZ_CP019192.1|_|Salmonella	65.812	468	159	1	3	469	2	99	99	0.0	652	RF02755	NZ_CP019192.1	Salmonella enterica subsp. enterica serovar Rubislaw str. ATCC 10717	SEERU717_RS22020	glutamate--ammonia ligase	4405723	4407132	1	4405348	4405722	1	ES222	ES222 sRNA	Gene; sRNA;	4405536	4405429	-1
Victors|17987262	NC_021818.1|_|Salmonella	65.812	468	159	1	3	469	2	99	99	0.0	652	RF02755	NC_021818.1	Salmonella enterica subsp. enterica serovar Cubana str. CFSAN002050	CFSAN002050_RS01355	glutamate--ammonia ligase	283152	284561	-1	284562	284936	-1	ES222	ES222 sRNA	Gene; sRNA;	284748	284855	1
Victors|17987262	NC_021810.1|_|Salmonella	65.812	468	159	1	3	469	2	99	99	0.0	652	RF02755	NC_021810.1	Salmonella enterica subsp. enterica serovar Heidelberg str. 41578	SEEH1578_RS05495	glutamate--ammonia ligase	1157600	1159009	-1	1159010	1159384	-1	ES222	ES222 sRNA	Gene; sRNA;	1159196	1159303	1
Victors|17987262	NC_020307.1|_|Salmonella	65.812	468	159	1	3	469	2	99	99	0.0	652	RF02755	NC_020307.1	Salmonella enterica subsp. enterica serovar Javiana str. CFSAN001992	CFSAN001992_RS13820	glutamate--ammonia ligase	2805398	2806807	1	2805023	2805397	1	ES222	ES222 sRNA	Gene; sRNA;	2805211	2805104	-1
Victors|17987262	NZ_CP011394.1|_|Salmonella	65.812	468	159	1	3	469	2	99	99	0.0	652	RF02755	NZ_CP011394.1	Salmonella enterica subsp. enterica serovar Enteritidis str. 18569	SEE18569_RS21875	glutamate--ammonia ligase	4519871	4521280	1	4519496	4519870	1	ES222	ES222 sRNA	Gene; sRNA;	4519684	4519577	-1
Victors|17987262	NZ_CP012347.1|_|Salmonella	65.812	468	159	1	3	469	2	99	99	0.0	652	RF02755	NZ_CP012347.1	Salmonella enterica subsp. enterica serovar Pullorum str. ATCC 9120	SEEP9120_RS22245	glutamate--ammonia ligase	4623244	4624653	1	4622869	4623243	1	ES222	ES222 sRNA	Gene; sRNA;	4623057	4622950	-1
Victors|17987262	NC_016860.1|_|Salmonella	65.812	468	159	1	3	469	2	99	99	0.0	652	RF02755	NC_016860.1	Salmonella enterica subsp. enterica serovar Typhimurium str. T000240	STMDT12_RS21045	glutamate--ammonia ligase	4320709	4322118	-1	4322119	4322493	-1	ES222	ES222 sRNA	Gene; sRNA;	4322305	4322412	1
Victors|17987262	NZ_CP007598.1|_|Salmonella	65.812	468	159	1	3	469	2	99	99	0.0	652	RF02755	NZ_CP007598.1	Salmonella enterica subsp. enterica serovar Enteritidis str. 77-1427	SEEE1427_RS04840	glutamate--ammonia ligase	1009592	1011001	-1	1011002	1011376	-1	ES222	ES222 sRNA	Gene; sRNA;	1011188	1011295	1
Victors|17987262	NZ_CP010284.1|_|Salmonella	65.812	468	159	1	3	469	2	99	99	0.0	652	RF02755	NZ_CP010284.1	Salmonella enterica subsp. enterica serovar Newport str. CVM N1543	SEEN543_RS04025	glutamate--ammonia ligase	654542	655951	1	654167	654541	1	ES222	ES222 sRNA	Gene; sRNA;	654355	654248	-1
Victors|17987262	NZ_CP010282.1|_|Salmonella	65.812	468	159	1	3	469	2	99	99	0.0	652	RF02755	NZ_CP010282.1	Salmonella enterica subsp. enterica serovar Newport str. CVM 21538	SEEN538_RS23555	glutamate--ammonia ligase	4471592	4473001	1	4471217	4471591	1	ES222	ES222 sRNA	Gene; sRNA;	4471405	4471298	-1
Victors|17987262	NZ_CP010281.1|_|Salmonella	65.812	468	159	1	3	469	2	99	99	0.0	652	RF02755	NZ_CP010281.1	Salmonella enterica subsp. enterica serovar Newport str. CVM 22513	SEEN513_RS20310	glutamate--ammonia ligase	3792727	3794136	1	3792352	3792726	1	ES222	ES222 sRNA	Gene; sRNA;	3792540	3792433	-1
Victors|17987262	NZ_CP010283.1|_|Salmonella	65.812	468	159	1	3	469	2	99	99	0.0	652	RF02755	NZ_CP010283.1	Salmonella enterica subsp. enterica serovar Newport str. CVM 21550	SEEN550_RS23340	glutamate--ammonia ligase	4357876	4359285	1	4357501	4357875	1	ES222	ES222 sRNA	Gene; sRNA;	4357689	4357582	-1
Victors|17987262	NC_017623.1|_|Salmonella	65.812	468	159	1	3	469	2	99	99	0.0	652	RF02755	NC_017623.1	Salmonella enterica subsp. enterica serovar Heidelberg str. B182	SU5_RS00630	glutamate--ammonia ligase	129960	131369	-1	131370	131744	-1	ES222	ES222 sRNA	Gene; sRNA;	131556	131663	1
Victors|17987262	NC_016832.1|_|Salmonella	65.812	468	159	1	3	469	2	99	99	0.0	652	RF02755	NC_016832.1	Salmonella enterica subsp. enterica serovar Typhi str. P-stx-12	STBHUCCB_RS18365	glutamate--ammonia ligase	3702778	3704187	1	3702403	3702777	1	ES222	ES222 sRNA	Gene; sRNA;	3702591	3702484	-1
Victors|17987262	NC_016810.1|_|Salmonella	65.812	468	159	1	3	469	2	99	99	0.0	652	RF02755	NC_016810.1	Salmonella enterica subsp. enterica serovar Typhimurium str. SL1344	SL1344_RS20590	glutamate--ammonia ligase	4237037	4238446	-1	4238447	4238821	-1	ES222	ES222 sRNA	Gene; sRNA;	4238633	4238740	1
Victors|17987262	NC_016857.1|_|Salmonella	65.812	468	159	1	3	469	2	99	99	0.0	652	RF02755	NC_016857.1	Salmonella enterica subsp. enterica serovar Typhimurium str. ST4/74	STM474_RS20590	glutamate--ammonia ligase	4237038	4238447	-1	4238448	4238822	-1	ES222	ES222 sRNA	Gene; sRNA;	4238634	4238741	1
Victors|17987262	NC_016856.1|_|Salmonella	65.812	468	159	1	3	469	2	99	99	0.0	652	RF02755	NC_016856.1	Salmonella enterica subsp. enterica serovar Typhimurium str. 14028S	STM14_RS21090	glutamate--ammonia ligase	4229183	4230592	-1	4230593	4230967	-1	ES222	ES222 sRNA	Gene; sRNA;	4230779	4230886	1
Victors|17987262	NC_011205.1|_|Salmonella	65.812	468	159	1	3	469	2	99	99	0.0	652	RF02755	NC_011205.1	Salmonella enterica subsp. enterica serovar Dublin str. CT_02021853	SED_RS21160	glutamate--ammonia ligase	4242550	4243959	-1	4243960	4244334	-1	ES222	ES222 sRNA	Gene; sRNA;	4244146	4244253	1
Victors|17987262	NC_011149.1|_|Salmonella	65.812	468	159	1	3	469	2	99	99	0.0	652	RF02755	NC_011149.1	Salmonella enterica subsp. enterica serovar Agona str. SL483	SEAG_RS20250	glutamate--ammonia ligase	4135159	4136568	-1	4136569	4136943	-1	ES222	ES222 sRNA	Gene; sRNA;	4136755	4136862	1
Victors|17987262	NC_011094.1|_|Salmonella	65.812	468	159	1	3	469	2	99	99	0.0	652	RF02755	NC_011094.1	Salmonella enterica subsp. enterica serovar Schwarzengrund str. CVM19633	SESA_RS20450	glutamate--ammonia ligase	4093936	4095345	-1	4095346	4095720	-1	ES222	ES222 sRNA	Gene; sRNA;	4095532	4095639	1
Victors|17987262	NC_011083.1|_|Salmonella	65.812	468	159	1	3	469	2	99	99	0.0	652	RF02755	NC_011083.1	Salmonella enterica subsp. enterica serovar Heidelberg str. SL476	SEHA_RS21015	glutamate--ammonia ligase	4223926	4225335	-1	4225336	4225710	-1	ES222	ES222 sRNA	Gene; sRNA;	4225522	4225629	1
Victors|17987262	NC_012125.1|_|Salmonella	65.812	468	159	1	3	469	2	99	99	0.0	652	RF02755	NC_012125.1	Salmonella enterica subsp. enterica serovar Paratyphi C str. RKS4594	SPC_RS20480	glutamate--ammonia ligase	4188880	4190289	-1	4190290	4190664	-1	ES222	ES222 sRNA	Gene; sRNA;	4190476	4190583	1
Victors|17987262	NC_011080.1|_|Salmonella	65.812	468	159	1	3	469	2	99	99	0.0	652	RF02755	NC_011080.1	Salmonella enterica subsp. enterica serovar Newport str. SL254	SNSL254_RS21305	glutamate--ammonia ligase	4180185	4181594	-1	4181595	4181969	-1	ES222	ES222 sRNA	Gene; sRNA;	4181781	4181888	1
Victors|17987262	NC_006905.1|_|Salmonella	65.812	468	159	1	3	469	2	99	99	0.0	652	RF02755	NC_006905.1	Salmonella enterica subsp. enterica serovar Choleraesuis str. SC-B67	SCH_RS20325	glutamate--ammonia ligase	4149675	4151084	-1	4151085	4151459	-1	ES222	ES222 sRNA	Gene; sRNA;	4151271	4151378	1
Victors|17987262	NC_003198.1|_|Salmonella	65.812	468	159	1	3	469	2	99	99	0.0	652	RF02755	NC_003198.1	Salmonella enterica subsp. enterica serovar Typhi str. CT18	STY3874	glutamine synthetase	3728319	3729728	1	3727944	3728318	1	ES222	ES222 sRNA	Gene; sRNA;	3728132	3728025	-1
Victors|17987262	NZ_CP018016.1|_|Kosakonia	65.171	468	162	1	3	469	2	99	99	0.0	652	RF02755	NZ_CP018016.1	Kosakonia radicincitans DSM 16656	Y71_RS27680	glutamate--ammonia ligase	5750007	5751416	1	5749626	5750006	1	ES222	ES222 sRNA	Gene; sRNA;	5749814	5749707	-1
Victors|17987262	NZ_CP015113.1|_|Kosakonia	65.171	468	162	1	3	469	2	99	99	0.0	652	RF02755	NZ_CP015113.1	Kosakonia radicincitans	A3780_RS25590	glutamate--ammonia ligase	5380285	5381694	-1	5381695	5381939	-1	ES222	ES222 sRNA	Gene; sRNA;	5381887	5381994	1
Victors|17987262	NZ_CP011292.1|_|Salmonella	65.598	468	160	1	3	469	2	99	99	0.0	651	RF02755	NZ_CP011292.1	Salmonella enterica subsp. diarizonae	UQ49_RS01400	glutamate--ammonia ligase	296611	298020	-1	298021	298395	-1	ES222	ES222 sRNA	Gene; sRNA;	298207	298314	1
Victors|17987262	NZ_CP011289.1|_|Salmonella	65.598	468	160	1	3	469	2	99	99	0.0	651	RF02755	NZ_CP011289.1	Salmonella enterica subsp. diarizonae	UQ48_RS01400	glutamate--ammonia ligase	296611	298020	-1	298021	298395	-1	ES222	ES222 sRNA	Gene; sRNA;	298207	298314	1
Victors|17987262	NZ_CP027126.1|_|Escherichia	66.957	460	151	1	11	469	2	98	98	0.0	650	RF02755	NZ_CP027126.1	Escherichia coli	CSC11_RS15210	glutamate--ammonia ligase	2894482	2895867	1	2894086	2894481	1	ES222	ES222 sRNA	Gene; sRNA;	2894274	2894167	-1
Victors|17987262	NZ_CP027140.1|_|Escherichia	66.957	460	151	1	11	469	2	98	98	0.0	650	RF02755	NZ_CP027140.1	Escherichia coli	CSC06_RS11900	glutamate--ammonia ligase	1902813	1904198	1	1902417	1902812	1	ES222	ES222 sRNA	Gene; sRNA;	1902605	1902498	-1
Victors|17987262	NZ_CP024256.1|_|Escherichia	66.957	460	151	1	11	469	2	98	98	0.0	650	RF02755	NZ_CP024256.1	Escherichia coli	CS032_RS06800	glutamate--ammonia ligase	1034106	1035491	-1	1035492	1035887	-1	ES222	ES222 sRNA	Gene; sRNA;	1035699	1035806	1
Victors|17987262	NZ_CP028520.1|_|Lelliottia	65.171	468	162	1	3	469	2	99	99	0.0	650	RF02755	NZ_CP028520.1	Lelliottia sp. WB101	DAI21_RS04665	glutamate--ammonia ligase	992988	994397	-1	994398	994786	-1	ES222	ES222 sRNA	Gene; sRNA;	994597	994704	1
Victors|17987262	NC_021870.1|_|Salmonella	65.598	468	160	1	3	469	2	99	99	0.0	650	RF02755	NC_021870.1	Salmonella bongori N268-08	A464_RS19580	glutamate--ammonia ligase	4055293	4056702	-1	4056703	4057077	-1	ES222	ES222 sRNA	Gene; sRNA;	4056889	4056996	1
Victors|17987262	NC_015968.1|_|Enterobacter	65.171	468	162	1	3	469	2	99	99	0.0	649	RF02755	NC_015968.1	Enterobacter asburiae LF7a	ENTAS_RS22355	glutamate--ammonia ligase	4730277	4731686	1	4729898	4730276	1	ES222	ES222 sRNA	Gene; sRNA;	4730087	4729980	-1
Victors|17987262	NZ_CP027160.1|_|Klebsiella	64.957	468	163	1	3	469	2	99	99	0.0	649	RF02755	NZ_CP027160.1	Klebsiella pneumoniae	CSB98_RS22635	glutamate--ammonia ligase	4316376	4317785	-1	4317786	4318163	-1	ES222	ES222 sRNA	Gene; sRNA;	4317975	4318082	1
Victors|17987262	NZ_CP025146.1|_|Klebsiella	64.957	468	163	1	3	469	2	99	99	0.0	649	RF02755	NZ_CP025146.1	Klebsiella pneumoniae	CXB26_RS26705	glutamate--ammonia ligase	5312217	5313626	1	5311839	5312216	1	ES222	ES222 sRNA	Gene; sRNA;	5312027	5311920	-1
Victors|17987262	NZ_CP025140.1|_|Klebsiella	64.957	468	163	1	3	469	2	99	99	0.0	649	RF02755	NZ_CP025140.1	Klebsiella pneumoniae	CXB24_RS26705	glutamate--ammonia ligase	5317417	5318826	1	5317039	5317416	1	ES222	ES222 sRNA	Gene; sRNA;	5317227	5317120	-1
Victors|17987262	NZ_CP025143.1|_|Klebsiella	64.957	468	163	1	3	469	2	99	99	0.0	649	RF02755	NZ_CP025143.1	Klebsiella pneumoniae	CXB25_RS26725	glutamate--ammonia ligase	5317572	5318981	1	5317194	5317571	1	ES222	ES222 sRNA	Gene; sRNA;	5317382	5317275	-1
Victors|17987262	NZ_CP024542.1|_|Klebsiella	64.957	468	163	1	3	469	2	99	99	0.0	649	RF02755	NZ_CP024542.1	Klebsiella pneumoniae	CTI63_RS26495	glutamate--ammonia ligase	5266529	5267938	1	5266151	5266528	1	ES222	ES222 sRNA	Gene; sRNA;	5266339	5266232	-1
Victors|17987262	NZ_CP024545.1|_|Klebsiella	64.957	468	163	1	3	469	2	99	99	0.0	649	RF02755	NZ_CP024545.1	Klebsiella pneumoniae	CTI65_RS26490	glutamate--ammonia ligase	5266529	5267938	1	5266151	5266528	1	ES222	ES222 sRNA	Gene; sRNA;	5266339	5266232	-1
Victors|17987262	NZ_CP024528.1|_|Klebsiella	64.957	468	163	1	3	469	2	99	99	0.0	649	RF02755	NZ_CP024528.1	Klebsiella pneumoniae	CTI61_RS26360	glutamate--ammonia ligase	5226165	5227574	1	5225787	5226164	1	ES222	ES222 sRNA	Gene; sRNA;	5225975	5225868	-1
Victors|17987262	NZ_CP024521.1|_|Klebsiella	64.957	468	163	1	3	469	2	99	99	0.0	649	RF02755	NZ_CP024521.1	Klebsiella pneumoniae	CTI59_RS19590	glutamate--ammonia ligase	3898371	3899780	1	3897993	3898370	1	ES222	ES222 sRNA	Gene; sRNA;	3898181	3898074	-1
Victors|17987262	NZ_CP024515.1|_|Klebsiella	64.957	468	163	1	3	469	2	99	99	0.0	649	RF02755	NZ_CP024515.1	Klebsiella pneumoniae	CTI58_RS25710	glutamate--ammonia ligase	5157850	5159259	1	5157472	5157849	1	ES222	ES222 sRNA	Gene; sRNA;	5157660	5157553	-1
Victors|17987262	NZ_CP024504.1|_|Klebsiella	64.957	468	163	1	3	469	2	99	99	0.0	649	RF02755	NZ_CP024504.1	Klebsiella pneumoniae	CTI57_RS25700	glutamate--ammonia ligase	5157839	5159248	1	5157461	5157838	1	ES222	ES222 sRNA	Gene; sRNA;	5157649	5157542	-1
Victors|17987262	NZ_CP024458.1|_|Klebsiella	64.957	468	163	1	3	469	2	99	99	0.0	649	RF02755	NZ_CP024458.1	Klebsiella pneumoniae	CR231_RS23655	glutamate--ammonia ligase	4751943	4753352	-1	4753353	4753730	-1	ES222	ES222 sRNA	Gene; sRNA;	4753542	4753649	1
Victors|17987262	NZ_CP024496.1|_|Klebsiella	64.957	468	163	1	3	469	2	99	99	0.0	649	RF02755	NZ_CP024496.1	Klebsiella pneumoniae	CTI55_RS25715	glutamate--ammonia ligase	5161463	5162872	1	5161085	5161462	1	ES222	ES222 sRNA	Gene; sRNA;	5161273	5161166	-1
Victors|17987262	NZ_CP024191.1|_|Klebsiella	64.957	468	163	1	3	469	2	99	99	0.0	649	RF02755	NZ_CP024191.1	Klebsiella pneumoniae	CS526_RS26340	glutamate--ammonia ligase	5226056	5227465	1	5225678	5226055	1	ES222	ES222 sRNA	Gene; sRNA;	5225866	5225759	-1
Victors|17987262	NZ_CP023913.1|_|Klebsiella	64.957	468	163	1	3	469	2	99	99	0.0	649	RF02755	NZ_CP023913.1	Klebsiella pneumoniae	CRN23_RS20745	glutamate--ammonia ligase	4184821	4186230	1	4184443	4184820	1	ES222	ES222 sRNA	Gene; sRNA;	4184631	4184524	-1
Victors|17987262	NZ_CP023946.1|_|Klebsiella	64.957	468	163	1	3	469	2	99	99	0.0	649	RF02755	NZ_CP023946.1	Klebsiella pneumoniae	CRN69_RS23305	glutamate--ammonia ligase	4617550	4618959	-1	4618960	4619337	-1	ES222	ES222 sRNA	Gene; sRNA;	4619149	4619256	1
Victors|17987262	NZ_CP023941.1|_|Klebsiella	64.957	468	163	1	3	469	2	99	99	0.0	649	RF02755	NZ_CP023941.1	Klebsiella pneumoniae	CRN70_RS26915	glutamate--ammonia ligase	5313501	5314910	1	5313123	5313500	1	ES222	ES222 sRNA	Gene; sRNA;	5313311	5313204	-1
Victors|17987262	NZ_CP021955.1|_|Klebsiella	64.957	468	163	1	3	469	2	99	99	0.0	649	RF02755	NZ_CP021955.1	Klebsiella pneumoniae	AM486_RS27205	glutamate--ammonia ligase	5337012	5338421	-1	5338422	5338799	-1	ES222	ES222 sRNA	Gene; sRNA;	5338611	5338718	1
Victors|17987262	NZ_CP021950.1|_|Klebsiella	64.957	468	163	1	3	469	2	99	99	0.0	649	RF02755	NZ_CP021950.1	Klebsiella pneumoniae	AM395_RS16525	glutamate--ammonia ligase	3266532	3267941	1	3266154	3266531	1	ES222	ES222 sRNA	Gene; sRNA;	3266342	3266235	-1
Victors|17987262	NZ_CP021944.1|_|Klebsiella	64.957	468	163	1	3	469	2	99	99	0.0	649	RF02755	NZ_CP021944.1	Klebsiella pneumoniae	AM399_RS11690	glutamate--ammonia ligase	2343797	2345206	-1	2345207	2345584	-1	ES222	ES222 sRNA	Gene; sRNA;	2345396	2345503	1
Victors|17987262	NZ_CP021960.1|_|Klebsiella	64.957	468	163	1	3	469	2	99	99	0.0	649	RF02755	NZ_CP021960.1	Klebsiella pneumoniae	AM386_RS09460	glutamate--ammonia ligase	1593189	1594598	-1	1594599	1594976	-1	ES222	ES222 sRNA	Gene; sRNA;	1594788	1594895	1
Victors|17987262	NZ_CP021859.1|_|Klebsiella	64.957	468	163	1	3	469	2	99	99	0.0	649	RF02755	NZ_CP021859.1	Klebsiella pneumoniae	AM372_RS17910	glutamate--ammonia ligase	3167095	3168504	-1	3168505	3168882	-1	ES222	ES222 sRNA	Gene; sRNA;	3168694	3168801	1
Victors|17987262	NZ_CP021833.1|_|Klebsiella	64.957	468	163	1	3	469	2	99	99	0.0	649	RF02755	NZ_CP021833.1	Klebsiella pneumoniae	AM367_RS21200	glutamate--ammonia ligase	4225129	4226538	-1	4226539	4226916	-1	ES222	ES222 sRNA	Gene; sRNA;	4226728	4226835	1
Victors|17987262	NZ_CP021757.1|_|Klebsiella	64.957	468	163	1	3	469	2	99	99	0.0	649	RF02755	NZ_CP021757.1	Klebsiella pneumoniae	AM385_RS16460	glutamate--ammonia ligase	3259002	3260411	-1	3260412	3260789	-1	ES222	ES222 sRNA	Gene; sRNA;	3260601	3260708	1
Victors|17987262	NZ_CP021740.1|_|Klebsiella	64.957	468	163	1	3	469	2	99	99	0.0	649	RF02755	NZ_CP021740.1	Klebsiella pneumoniae	AM373_RS03675	glutamate--ammonia ligase	732226	733635	-1	733636	734013	-1	ES222	ES222 sRNA	Gene; sRNA;	733825	733932	1
Victors|17987262	NZ_CP021718.1|_|Klebsiella	64.957	468	163	1	3	469	2	99	99	0.0	649	RF02755	NZ_CP021718.1	Klebsiella pneumoniae	AM376_RS23430	glutamate--ammonia ligase	4135100	4136509	-1	4136510	4136887	-1	ES222	ES222 sRNA	Gene; sRNA;	4136699	4136806	1
Victors|17987262	NZ_CP021685.1|_|Klebsiella	64.957	468	163	1	3	469	2	99	99	0.0	649	RF02755	NZ_CP021685.1	Klebsiella pneumoniae	AM393_RS10715	glutamate--ammonia ligase	2162756	2164165	-1	2164166	2164543	-1	ES222	ES222 sRNA	Gene; sRNA;	2164355	2164462	1
Victors|17987262	NZ_CP021549.1|_|Klebsiella	64.957	468	163	1	3	469	2	99	99	0.0	649	RF02755	NZ_CP021549.1	Klebsiella pneumoniae	AM359_RS28320	glutamate--ammonia ligase	5019535	5020944	-1	5020945	5021322	-1	ES222	ES222 sRNA	Gene; sRNA;	5021134	5021241	1
Victors|17987262	NZ_CP021539.1|_|Klebsiella	64.957	468	163	1	3	469	2	99	99	0.0	649	RF02755	NZ_CP021539.1	Klebsiella pneumoniae	AM426_RS02270	glutamate--ammonia ligase	480032	481441	-1	481442	481819	-1	ES222	ES222 sRNA	Gene; sRNA;	481631	481738	1
Victors|17987262	NZ_CP020108.1|_|Klebsiella	64.957	468	163	1	3	469	2	99	99	0.0	649	RF02755	NZ_CP020108.1	Klebsiella pneumoniae	AM477_RS13920	glutamate--ammonia ligase	2728975	2730384	1	2728597	2728974	1	ES222	ES222 sRNA	Gene; sRNA;	2728785	2728678	-1
Victors|17987262	NZ_CP020071.1|_|Klebsiella	64.957	468	163	1	3	469	2	99	99	0.0	649	RF02755	NZ_CP020071.1	Klebsiella pneumoniae	AM362_RS06890	glutamate--ammonia ligase	1340665	1342074	-1	1342075	1342452	-1	ES222	ES222 sRNA	Gene; sRNA;	1342264	1342371	1
Victors|17987262	NZ_CP014294.1|_|Klebsiella	64.957	468	163	1	3	469	2	99	99	0.0	649	RF02755	NZ_CP014294.1	Klebsiella pneumoniae	AXK16_RS26525	glutamate--ammonia ligase	5282906	5284315	1	5282528	5282905	1	ES222	ES222 sRNA	Gene; sRNA;	5282716	5282609	-1
Victors|17987262	NZ_CP018437.1|_|Klebsiella	64.957	468	163	1	3	469	2	99	99	0.0	649	RF02755	NZ_CP018437.1	Klebsiella pneumoniae	BTE50_RS02180	glutamate--ammonia ligase	35098	36507	-1	36508	36885	-1	ES222	ES222 sRNA	Gene; sRNA;	36697	36804	1
Victors|17987262	NZ_CP015382.1|_|Klebsiella	64.957	468	163	1	3	469	2	99	99	0.0	649	RF02755	NZ_CP015382.1	Klebsiella pneumoniae	A6U99_RS26620	glutamate--ammonia ligase	5155845	5157254	1	5155467	5155844	1	ES222	ES222 sRNA	Gene; sRNA;	5155655	5155548	-1
Victors|17987262	NZ_CP018454.1|_|Klebsiella	64.957	468	163	1	3	469	2	99	99	0.0	649	RF02755	NZ_CP018454.1	Klebsiella pneumoniae	BSL40_RS21135	glutamate--ammonia ligase	3997037	3998446	-1	3998447	3998824	-1	ES222	ES222 sRNA	Gene; sRNA;	3998636	3998743	1
Victors|17987262	NZ_CP017385.1|_|Klebsiella	64.957	468	163	1	3	469	2	99	99	0.0	649	RF02755	NZ_CP017385.1	Klebsiella pneumoniae	BH709_RS00155	glutamate--ammonia ligase	35211	36620	-1	36621	36998	-1	ES222	ES222 sRNA	Gene; sRNA;	36810	36917	1
Victors|17987262	NZ_CP016814.1|_|Klebsiella	64.957	468	163	1	3	469	2	99	99	0.0	649	RF02755	NZ_CP016814.1	Klebsiella pneumoniae	BCV49_RS00155	glutamate--ammonia ligase	35094	36503	-1	36504	36881	-1	ES222	ES222 sRNA	Gene; sRNA;	36693	36800	1
Victors|17987262	NZ_CP015822.1|_|Klebsiella	64.957	468	163	1	3	469	2	99	99	0.0	649	RF02755	NZ_CP015822.1	Klebsiella pneumoniae	A8N26_RS18405	glutamate--ammonia ligase	3628580	3629989	-1	3629990	3630367	-1	ES222	ES222 sRNA	Gene; sRNA;	3630179	3630286	1
Victors|17987262	NZ_CP016159.1|_|Klebsiella	64.957	468	163	1	3	469	2	99	99	0.0	649	RF02755	NZ_CP016159.1	Klebsiella pneumoniae	BAU11_RS12115	glutamate--ammonia ligase	2469984	2471393	1	2469606	2469983	1	ES222	ES222 sRNA	Gene; sRNA;	2469794	2469687	-1
Victors|17987262	NZ_CP015990.1|_|Klebsiella	64.957	468	163	1	3	469	2	99	99	0.0	649	RF02755	NZ_CP015990.1	Klebsiella pneumoniae	A9J37_RS25940	glutamate--ammonia ligase	5308229	5309638	1	5307851	5308228	1	ES222	ES222 sRNA	Gene; sRNA;	5308039	5307932	-1
Victors|17987262	NZ_CP015500.1|_|Klebsiella	64.957	468	163	1	3	469	2	99	99	0.0	649	RF02755	NZ_CP015500.1	Klebsiella pneumoniae	A7B01_RS25680	glutamate--ammonia ligase	5167093	5168502	1	5166715	5167092	1	ES222	ES222 sRNA	Gene; sRNA;	5166903	5166796	-1
Victors|17987262	NZ_CP015753.1|_|Klebsiella	64.957	468	163	1	3	469	2	99	99	0.0	649	RF02755	NZ_CP015753.1	Klebsiella pneumoniae	A7321_RS13735	glutamate--ammonia ligase	2781642	2783051	-1	2783052	2783429	-1	ES222	ES222 sRNA	Gene; sRNA;	2783241	2783348	1
Victors|17987262	NZ_CP014008.1|_|Klebsiella	64.957	468	163	1	3	469	2	99	99	0.0	649	RF02755	NZ_CP014008.1	Klebsiella pneumoniae subsp. pneumoniae	RJF2_RS00155	glutamate--ammonia ligase	35268	36677	-1	36678	37055	-1	ES222	ES222 sRNA	Gene; sRNA;	36867	36974	1
Victors|17987262	NZ_CP013711.1|_|Klebsiella	64.957	468	163	1	3	469	2	99	99	0.0	649	RF02755	NZ_CP013711.1	Klebsiella pneumoniae	AU361_RS06460	glutamate--ammonia ligase	1298934	1300343	1	1298556	1298933	1	ES222	ES222 sRNA	Gene; sRNA;	1298744	1298637	-1
Victors|17987262	NZ_FO834906.1|_|Klebsiella	64.957	468	163	1	3	469	2	99	99	0.0	649	RF02755	NZ_FO834906.1	Klebsiella pneumoniae	BN49_RS25680	glutamate--ammonia ligase	4983633	4985042	1	4983255	4983632	1	ES222	ES222 sRNA	Gene; sRNA;	4983443	4983336	-1
Victors|17987262	NZ_CP003999.1|_|Klebsiella	64.957	468	163	1	3	469	2	99	99	0.0	649	RF02755	NZ_CP003999.1	Klebsiella pneumoniae subsp. pneumoniae Kp13	KP13_RS26635	glutamate--ammonia ligase	5236043	5237452	1	5235665	5236042	1	ES222	ES222 sRNA	Gene; sRNA;	5235853	5235746	-1
Victors|17987262	NC_017540.1|_|Klebsiella	64.957	468	163	1	3	469	2	99	99	0.0	649	RF02755	NC_017540.1	Klebsiella pneumoniae KCTC 2242	KPN2242_RS24975	glutamate--ammonia ligase	5032318	5033727	-1	5033728	5034105	-1	ES222	ES222 sRNA	Gene; sRNA;	5033917	5034024	1
Victors|17987262	NC_009436.1|_|Enterobacter	65.171	468	162	1	3	469	2	99	99	0.0	649	RF02755	NC_009436.1	Enterobacter sp. 638	ENT638_RS21140	glutamate--ammonia ligase	4451607	4453016	1	4451218	4451606	1	ES222	ES222 sRNA	Gene; sRNA;	4451407	4451300	-1
Victors|17987262	NC_009648.1|_|Klebsiella	64.957	468	163	1	3	469	2	99	99	0.0	649	RF02755	NC_009648.1	Klebsiella pneumoniae subsp. pneumoniae MGH 78578	KPN_RS22525	glutamate--ammonia ligase	4577914	4579323	-1	4579324	4579701	-1	ES222	ES222 sRNA	Gene; sRNA;	4579513	4579620	1
Victors|17987262	NC_012731.1|_|Klebsiella	64.957	468	163	1	3	469	2	99	99	0.0	649	RF02755	NC_012731.1	Klebsiella pneumoniae subsp. pneumoniae NTUH-K2044	KP1_RS00155	glutamate--ammonia ligase	34991	36400	-1	36401	36778	-1	ES222	ES222 sRNA	Gene; sRNA;	36590	36697	1
Victors|17987262	NZ_LN824133.1|_|Klebsiella	64.957	468	163	1	3	469	2	99	99	0.0	649	RF02755	NZ_LN824133.1	Klebsiella pneumoniae	MS6671_RS00155	glutamate--ammonia ligase	35271	36680	-1	36681	36922	-1	ES222	ES222 sRNA	Gene; sRNA;	36870	36977	1
Victors|17987262	NZ_CP029388.1|_|Klebsiella	64.957	468	163	1	3	469	2	99	99	0.0	649	RF02755	NZ_CP029388.1	Klebsiella pneumoniae subsp. pneumoniae	CVG30_RS19545	glutamate--ammonia ligase	3524353	3525762	-1	3525763	3526004	-1	ES222	ES222 sRNA	Gene; sRNA;	3525952	3526059	1
Victors|17987262	NZ_CP029137.1|_|Klebsiella	64.957	468	163	1	3	469	2	99	99	0.0	649	RF02755	NZ_CP029137.1	Klebsiella pneumoniae	CSC13_RS02280	glutamate--ammonia ligase	135988	137397	-1	137398	137639	-1	ES222	ES222 sRNA	Gene; sRNA;	137587	137694	1
Victors|17987262	NZ_CP028994.1|_|Klebsiella	64.957	468	163	1	3	469	2	99	99	0.0	649	RF02755	NZ_CP028994.1	Klebsiella pneumoniae	AM458_RS02970	glutamate--ammonia ligase	579439	580848	-1	580849	581090	-1	ES222	ES222 sRNA	Gene; sRNA;	581038	581145	1
Victors|17987262	NZ_CP028932.1|_|Klebsiella	64.957	468	163	1	3	469	2	99	99	0.0	649	RF02755	NZ_CP028932.1	Klebsiella pneumoniae	AM400_RS17460	glutamate--ammonia ligase	2931277	2932686	-1	2932687	2932928	-1	ES222	ES222 sRNA	Gene; sRNA;	2932876	2932983	1
Victors|17987262	NZ_CP027612.1|_|Klebsiella	64.957	468	163	1	3	469	2	99	99	0.0	649	RF02755	NZ_CP027612.1	Klebsiella pneumoniae subsp. ozaenae	AM475_RS11340	glutamate--ammonia ligase	2242550	2243959	-1	2243960	2244201	-1	ES222	ES222 sRNA	Gene; sRNA;	2244149	2244256	1
Victors|17987262	NZ_CP027160.1|_|Klebsiella	64.957	468	163	1	3	469	2	99	99	0.0	649	RF02755	NZ_CP027160.1	Klebsiella pneumoniae	CSB98_RS22635	glutamate--ammonia ligase	4316376	4317785	-1	4317786	4318027	-1	ES222	ES222 sRNA	Gene; sRNA;	4317975	4318082	1
Victors|17987262	NZ_CP024916.1|_|Klebsiella	64.957	468	163	1	3	469	2	99	99	0.0	649	RF02755	NZ_CP024916.1	Klebsiella pneumoniae	CU643_RS00185	glutamate--ammonia ligase	37673	39082	-1	39083	39324	-1	ES222	ES222 sRNA	Gene; sRNA;	39272	39379	1
Victors|17987262	NZ_CP024458.1|_|Klebsiella	64.957	468	163	1	3	469	2	99	99	0.0	649	RF02755	NZ_CP024458.1	Klebsiella pneumoniae	CR231_RS23655	glutamate--ammonia ligase	4751943	4753352	-1	4753353	4753594	-1	ES222	ES222 sRNA	Gene; sRNA;	4753542	4753649	1
Victors|17987262	NZ_CP024429.1|_|Klebsiella	64.957	468	163	1	3	469	2	99	99	0.0	649	RF02755	NZ_CP024429.1	Klebsiella pneumoniae	BKL84_RS00175	glutamate--ammonia ligase	35271	36680	-1	36681	36922	-1	ES222	ES222 sRNA	Gene; sRNA;	36870	36977	1
Victors|17987262	NZ_CP024038.1|_|Klebsiella	64.957	468	163	1	3	469	2	99	99	0.0	649	RF02755	NZ_CP024038.1	Klebsiella pneumoniae	CR230_RS08700	glutamate--ammonia ligase	1722897	1724306	-1	1724307	1724548	-1	ES222	ES222 sRNA	Gene; sRNA;	1724496	1724603	1
Victors|17987262	NZ_CP023946.1|_|Klebsiella	64.957	468	163	1	3	469	2	99	99	0.0	649	RF02755	NZ_CP023946.1	Klebsiella pneumoniae	CRN69_RS23305	glutamate--ammonia ligase	4617550	4618959	-1	4618960	4619201	-1	ES222	ES222 sRNA	Gene; sRNA;	4619149	4619256	1
Victors|17987262	NZ_CP023722.1|_|Klebsiella	64.957	468	163	1	3	469	2	99	99	0.0	649	RF02755	NZ_CP023722.1	Klebsiella pneumoniae	CO233_RS03285	glutamate--ammonia ligase	635214	636623	-1	636624	636865	-1	ES222	ES222 sRNA	Gene; sRNA;	636813	636920	1
Victors|17987262	NZ_CP021757.1|_|Klebsiella	64.957	468	163	1	3	469	2	99	99	0.0	649	RF02755	NZ_CP021757.1	Klebsiella pneumoniae	AM385_RS16460	glutamate--ammonia ligase	3259002	3260411	-1	3260412	3260653	-1	ES222	ES222 sRNA	Gene; sRNA;	3260601	3260708	1
Victors|17987262	NZ_CP021960.1|_|Klebsiella	64.957	468	163	1	3	469	2	99	99	0.0	649	RF02755	NZ_CP021960.1	Klebsiella pneumoniae	AM386_RS09460	glutamate--ammonia ligase	1593189	1594598	-1	1594599	1594840	-1	ES222	ES222 sRNA	Gene; sRNA;	1594788	1594895	1
Victors|17987262	NZ_CP021955.1|_|Klebsiella	64.957	468	163	1	3	469	2	99	99	0.0	649	RF02755	NZ_CP021955.1	Klebsiella pneumoniae	AM486_RS27205	glutamate--ammonia ligase	5337012	5338421	-1	5338422	5338663	-1	ES222	ES222 sRNA	Gene; sRNA;	5338611	5338718	1
Victors|17987262	NZ_CP021944.1|_|Klebsiella	64.957	468	163	1	3	469	2	99	99	0.0	649	RF02755	NZ_CP021944.1	Klebsiella pneumoniae	AM399_RS11690	glutamate--ammonia ligase	2343797	2345206	-1	2345207	2345448	-1	ES222	ES222 sRNA	Gene; sRNA;	2345396	2345503	1
Victors|17987262	NZ_CP021939.1|_|Klebsiella	64.957	468	163	1	3	469	2	99	99	0.0	649	RF02755	NZ_CP021939.1	Klebsiella pneumoniae	AM392_RS04160	glutamate--ammonia ligase	815480	816889	-1	816890	817131	-1	ES222	ES222 sRNA	Gene; sRNA;	817079	817186	1
Victors|17987262	NZ_CP021859.1|_|Klebsiella	64.957	468	163	1	3	469	2	99	99	0.0	649	RF02755	NZ_CP021859.1	Klebsiella pneumoniae	AM372_RS17910	glutamate--ammonia ligase	3167095	3168504	-1	3168505	3168746	-1	ES222	ES222 sRNA	Gene; sRNA;	3168694	3168801	1
Victors|17987262	NZ_CP021833.1|_|Klebsiella	64.957	468	163	1	3	469	2	99	99	0.0	649	RF02755	NZ_CP021833.1	Klebsiella pneumoniae	AM367_RS21200	glutamate--ammonia ligase	4225129	4226538	-1	4226539	4226780	-1	ES222	ES222 sRNA	Gene; sRNA;	4226728	4226835	1
Victors|17987262	NZ_CP021751.1|_|Klebsiella	64.957	468	163	1	3	469	2	99	99	0.0	649	RF02755	NZ_CP021751.1	Klebsiella pneumoniae	AM360_RS27015	glutamate--ammonia ligase	5342831	5344240	-1	5344241	5344482	-1	ES222	ES222 sRNA	Gene; sRNA;	5344430	5344537	1
Victors|17987262	NZ_CP021740.1|_|Klebsiella	64.957	468	163	1	3	469	2	99	99	0.0	649	RF02755	NZ_CP021740.1	Klebsiella pneumoniae	AM373_RS03675	glutamate--ammonia ligase	732226	733635	-1	733636	733877	-1	ES222	ES222 sRNA	Gene; sRNA;	733825	733932	1
Victors|17987262	NZ_CP021718.1|_|Klebsiella	64.957	468	163	1	3	469	2	99	99	0.0	649	RF02755	NZ_CP021718.1	Klebsiella pneumoniae	AM376_RS23430	glutamate--ammonia ligase	4135100	4136509	-1	4136510	4136751	-1	ES222	ES222 sRNA	Gene; sRNA;	4136699	4136806	1
Victors|17987262	NZ_CP021696.1|_|Klebsiella	64.957	468	163	1	3	469	2	99	99	0.0	649	RF02755	NZ_CP021696.1	Klebsiella pneumoniae	AM404_RS18860	glutamate--ammonia ligase	3730894	3732303	-1	3732304	3732545	-1	ES222	ES222 sRNA	Gene; sRNA;	3732493	3732600	1
Victors|17987262	NZ_CP021685.1|_|Klebsiella	64.957	468	163	1	3	469	2	99	99	0.0	649	RF02755	NZ_CP021685.1	Klebsiella pneumoniae	AM393_RS10715	glutamate--ammonia ligase	2162756	2164165	-1	2164166	2164407	-1	ES222	ES222 sRNA	Gene; sRNA;	2164355	2164462	1
Victors|17987262	NZ_CP021549.1|_|Klebsiella	64.957	468	163	1	3	469	2	99	99	0.0	649	RF02755	NZ_CP021549.1	Klebsiella pneumoniae	AM359_RS28320	glutamate--ammonia ligase	5019535	5020944	-1	5020945	5021186	-1	ES222	ES222 sRNA	Gene; sRNA;	5021134	5021241	1
Victors|17987262	NZ_CP021539.1|_|Klebsiella	64.957	468	163	1	3	469	2	99	99	0.0	649	RF02755	NZ_CP021539.1	Klebsiella pneumoniae	AM426_RS02270	glutamate--ammonia ligase	480032	481441	-1	481442	481683	-1	ES222	ES222 sRNA	Gene; sRNA;	481631	481738	1
Victors|17987262	NZ_CP020071.1|_|Klebsiella	64.957	468	163	1	3	469	2	99	99	0.0	649	RF02755	NZ_CP020071.1	Klebsiella pneumoniae	AM362_RS06890	glutamate--ammonia ligase	1340665	1342074	-1	1342075	1342316	-1	ES222	ES222 sRNA	Gene; sRNA;	1342264	1342371	1
Victors|17987262	NZ_CP018885.1|_|Klebsiella	64.957	468	163	1	3	469	2	99	99	0.0	649	RF02755	NZ_CP018885.1	Klebsiella pneumoniae subsp. pneumoniae	BU813_RS07885	glutamate--ammonia ligase	1513742	1515151	-1	1515152	1515393	-1	ES222	ES222 sRNA	Gene; sRNA;	1515341	1515448	1
Victors|17987262	NZ_CP018437.1|_|Klebsiella	64.957	468	163	1	3	469	2	99	99	0.0	649	RF02755	NZ_CP018437.1	Klebsiella pneumoniae	BTE50_RS02180	glutamate--ammonia ligase	35098	36507	-1	36508	36749	-1	ES222	ES222 sRNA	Gene; sRNA;	36697	36804	1
Victors|17987262	NZ_CP018454.1|_|Klebsiella	64.957	468	163	1	3	469	2	99	99	0.0	649	RF02755	NZ_CP018454.1	Klebsiella pneumoniae	BSL40_RS21135	glutamate--ammonia ligase	3997037	3998446	-1	3998447	3998688	-1	ES222	ES222 sRNA	Gene; sRNA;	3998636	3998743	1
Victors|17987262	NZ_CP018428.1|_|Klebsiella	64.957	468	163	1	3	469	2	99	99	0.0	649	RF02755	NZ_CP018428.1	Klebsiella pneumoniae	BTE52_RS00170	glutamate--ammonia ligase	35095	36504	-1	36505	36746	-1	ES222	ES222 sRNA	Gene; sRNA;	36694	36801	1
Victors|17987262	NZ_CP018427.1|_|Klebsiella	64.957	468	163	1	3	469	2	99	99	0.0	649	RF02755	NZ_CP018427.1	Klebsiella pneumoniae	BTE51_RS02175	glutamate--ammonia ligase	35098	36507	-1	36508	36749	-1	ES222	ES222 sRNA	Gene; sRNA;	36697	36804	1
Victors|17987262	NZ_CP018306.1|_|Klebsiella	64.957	468	163	1	3	469	2	99	99	0.0	649	RF02755	NZ_CP018306.1	Klebsiella pneumoniae	A9493_RS09285	glutamate--ammonia ligase	1837049	1838458	-1	1838459	1838700	-1	ES222	ES222 sRNA	Gene; sRNA;	1838648	1838755	1
Victors|17987262	NZ_CP017994.1|_|Klebsiella	64.957	468	163	1	3	469	2	99	99	0.0	649	RF02755	NZ_CP017994.1	Klebsiella pneumoniae	BMF28_RS14840	glutamate--ammonia ligase	2962142	2963551	-1	2963552	2963793	-1	ES222	ES222 sRNA	Gene; sRNA;	2963741	2963848	1
Victors|17987262	NZ_CP017385.1|_|Klebsiella	64.957	468	163	1	3	469	2	99	99	0.0	649	RF02755	NZ_CP017385.1	Klebsiella pneumoniae	BH709_RS00155	glutamate--ammonia ligase	35211	36620	-1	36621	36862	-1	ES222	ES222 sRNA	Gene; sRNA;	36810	36917	1
Victors|17987262	NZ_CP016926.1|_|Klebsiella	64.957	468	163	1	3	469	2	99	99	0.0	649	RF02755	NZ_CP016926.1	Klebsiella pneumoniae	A8C23_RS15295	glutamate--ammonia ligase	2949768	2951177	-1	2951178	2951419	-1	ES222	ES222 sRNA	Gene; sRNA;	2951367	2951474	1
Victors|17987262	NZ_CP016923.1|_|Klebsiella	64.957	468	163	1	3	469	2	99	99	0.0	649	RF02755	NZ_CP016923.1	Klebsiella pneumoniae	A8C11_RS11985	glutamate--ammonia ligase	1991772	1993181	-1	1993182	1993423	-1	ES222	ES222 sRNA	Gene; sRNA;	1993371	1993478	1
Victors|17987262	NZ_CP016814.1|_|Klebsiella	64.957	468	163	1	3	469	2	99	99	0.0	649	RF02755	NZ_CP016814.1	Klebsiella pneumoniae	BCV49_RS00155	glutamate--ammonia ligase	35094	36503	-1	36504	36745	-1	ES222	ES222 sRNA	Gene; sRNA;	36693	36800	1
Victors|17987262	NZ_CP016813.1|_|Klebsiella	64.957	468	163	1	3	469	2	99	99	0.0	649	RF02755	NZ_CP016813.1	Klebsiella pneumoniae	BCV48_RS00155	glutamate--ammonia ligase	35091	36500	-1	36501	36742	-1	ES222	ES222 sRNA	Gene; sRNA;	36690	36797	1
Victors|17987262	NZ_CP015822.1|_|Klebsiella	64.957	468	163	1	3	469	2	99	99	0.0	649	RF02755	NZ_CP015822.1	Klebsiella pneumoniae	A8N26_RS18405	glutamate--ammonia ligase	3628580	3629989	-1	3629990	3630231	-1	ES222	ES222 sRNA	Gene; sRNA;	3630179	3630286	1
Victors|17987262	NZ_CP015753.1|_|Klebsiella	64.957	468	163	1	3	469	2	99	99	0.0	649	RF02755	NZ_CP015753.1	Klebsiella pneumoniae	A7321_RS13735	glutamate--ammonia ligase	2781642	2783051	-1	2783052	2783293	-1	ES222	ES222 sRNA	Gene; sRNA;	2783241	2783348	1
Victors|17987262	NZ_CP014010.1|_|Klebsiella	64.957	468	163	1	3	469	2	99	99	0.0	649	RF02755	NZ_CP014010.1	Klebsiella pneumoniae subsp. pneumoniae	RJF9_RS00160	glutamate--ammonia ligase	35441	36850	-1	36851	37092	-1	ES222	ES222 sRNA	Gene; sRNA;	37040	37147	1
Victors|17987262	NZ_CP014008.1|_|Klebsiella	64.957	468	163	1	3	469	2	99	99	0.0	649	RF02755	NZ_CP014008.1	Klebsiella pneumoniae subsp. pneumoniae	RJF2_RS00155	glutamate--ammonia ligase	35268	36677	-1	36678	36919	-1	ES222	ES222 sRNA	Gene; sRNA;	36867	36974	1
Victors|17987262	NZ_CP009114.1|_|Klebsiella	64.957	468	163	1	3	469	2	99	99	0.0	649	RF02755	NZ_CP009114.1	Klebsiella pneumoniae	FH42_RS17810	glutamate--ammonia ligase	3543770	3545179	-1	3545180	3545421	-1	ES222	ES222 sRNA	Gene; sRNA;	3545369	3545476	1
Victors|17987262	NC_022566.1|_|Klebsiella	64.957	468	163	1	3	469	2	99	99	0.0	649	RF02755	NC_022566.1	Klebsiella pneumoniae CG43	D364_RS21850	glutamate--ammonia ligase	4438619	4440028	-1	4440029	4440270	-1	ES222	ES222 sRNA	Gene; sRNA;	4440218	4440325	1
Victors|17987262	NC_017540.1|_|Klebsiella	64.957	468	163	1	3	469	2	99	99	0.0	649	RF02755	NC_017540.1	Klebsiella pneumoniae KCTC 2242	KPN2242_RS24975	glutamate--ammonia ligase	5032318	5033727	-1	5033728	5033969	-1	ES222	ES222 sRNA	Gene; sRNA;	5033917	5034024	1
Victors|17987262	NC_012731.1|_|Klebsiella	64.957	468	163	1	3	469	2	99	99	0.0	649	RF02755	NC_012731.1	Klebsiella pneumoniae subsp. pneumoniae NTUH-K2044	KP1_RS00155	glutamate--ammonia ligase	34991	36400	-1	36401	36642	-1	ES222	ES222 sRNA	Gene; sRNA;	36590	36697	1
Victors|17987262	NC_009648.1|_|Klebsiella	64.957	468	163	1	3	469	2	99	99	0.0	649	RF02755	NC_009648.1	Klebsiella pneumoniae subsp. pneumoniae MGH 78578	KPN_RS22525	glutamate--ammonia ligase	4577914	4579323	-1	4579324	4579565	-1	ES222	ES222 sRNA	Gene; sRNA;	4579513	4579620	1
Victors|17987262	NZ_CP029716.1|_|Enterobacter	64.957	468	163	1	3	469	2	99	99	0.0	648	RF02755	NZ_CP029716.1	Enterobacter cloacae	AM401_RS18075	glutamate--ammonia ligase	3677323	3678732	-1	3678733	3679109	-1	ES222	ES222 sRNA	Gene; sRNA;	3678920	3679027	1
Victors|17987262	NZ_CP026719.1|_|Enterobacter	64.957	468	163	1	3	469	2	99	99	0.0	648	RF02755	NZ_CP026719.1	Enterobacter cloacae	AM439_RS10175	glutamate--ammonia ligase	2053549	2054958	1	2053172	2053548	1	ES222	ES222 sRNA	Gene; sRNA;	2053361	2053254	-1
Victors|17987262	NZ_CP021902.1|_|Enterobacter	64.957	468	163	1	3	469	2	99	99	0.0	648	RF02755	NZ_CP021902.1	Enterobacter cloacae	AM383_RS16015	glutamate--ammonia ligase	3069662	3071071	1	3069285	3069661	1	ES222	ES222 sRNA	Gene; sRNA;	3069474	3069367	-1
Victors|17987262	NZ_CP021749.1|_|Enterobacter	64.957	468	163	1	3	469	2	99	99	0.0	648	RF02755	NZ_CP021749.1	Enterobacter cloacae	AM409_RS12555	glutamate--ammonia ligase	2568714	2570123	-1	2570124	2570500	-1	ES222	ES222 sRNA	Gene; sRNA;	2570311	2570418	1
Victors|17987262	NZ_CP020053.1|_|Enterobacter	64.957	468	163	1	3	469	2	99	99	0.0	648	RF02755	NZ_CP020053.1	Enterobacter cloacae	AM444_RS12530	glutamate--ammonia ligase	2547552	2548961	-1	2548962	2549338	-1	ES222	ES222 sRNA	Gene; sRNA;	2549149	2549256	1
Victors|17987262	NZ_CP018814.1|_|Enterobacter	64.957	468	163	1	3	469	2	99	99	0.0	648	RF02755	NZ_CP018814.1	Enterobacter cloacae	AM329_RS18455	glutamate--ammonia ligase	3723960	3725369	-1	3725370	3725746	-1	ES222	ES222 sRNA	Gene; sRNA;	3725557	3725664	1
Victors|17987262	NZ_CP017186.1|_|Enterobacter	64.957	468	163	1	3	469	2	99	99	0.0	648	RF02755	NZ_CP017186.1	Enterobacter cloacae complex 'Hoffmann cluster III'	BFV65_RS21165	glutamate--ammonia ligase	4481233	4482642	1	4480856	4481232	1	ES222	ES222 sRNA	Gene; sRNA;	4481045	4480938	-1
Victors|17987262	NZ_CP027426.1|_|Klebsiella	64.957	468	163	1	3	469	2	99	99	0.0	648	RF02755	NZ_CP027426.1	Klebsiella oxytoca	CEQ13_RS07760	glutamate--ammonia ligase	1334153	1335562	-1	1335563	1335777	-1	ES222	ES222 sRNA	Gene; sRNA;	1335752	1335859	1
Victors|17987262	NZ_CP014071.1|_|Klebsiella	64.744	468	164	1	3	469	2	99	99	0.0	648	RF02755	NZ_CP014071.1	Klebsiella quasipneumoniae	AL473_RS04630	glutamate--ammonia ligase	903379	904788	-1	904789	905166	-1	ES222	ES222 sRNA	Gene; sRNA;	904978	905085	1
Victors|17987262	NZ_CP009274.2|_|Klebsiella	64.744	468	164	1	3	469	2	99	99	0.0	648	RF02755	NZ_CP009274.2	Klebsiella variicola	KR75_RS25555	glutamate--ammonia ligase	5430824	5432233	1	5430446	5430823	1	ES222	ES222 sRNA	Gene; sRNA;	5430634	5430527	-1
Victors|17987262	NC_011283.1|_|Klebsiella	64.744	468	164	1	3	469	2	99	99	0.0	648	RF02755	NC_011283.1	Klebsiella pneumoniae 342	KPK_RS26145	glutamate--ammonia ligase	5570310	5571719	1	5569932	5570309	1	ES222	ES222 sRNA	Gene; sRNA;	5570120	5570013	-1
Victors|17987262	NZ_CP014696.2|_|Klebsiella	64.744	468	164	1	3	469	2	99	99	0.0	648	RF02755	NZ_CP014696.2	Klebsiella quasipneumoniae	AVR78_RS19685	glutamate--ammonia ligase	3836937	3838346	-1	3838347	3838588	-1	ES222	ES222 sRNA	Gene; sRNA;	3838536	3838643	1
Victors|17987262	NZ_CP014071.1|_|Klebsiella	64.744	468	164	1	3	469	2	99	99	0.0	648	RF02755	NZ_CP014071.1	Klebsiella quasipneumoniae	AL473_RS04630	glutamate--ammonia ligase	903379	904788	-1	904789	905030	-1	ES222	ES222 sRNA	Gene; sRNA;	904978	905085	1
Victors|17987262	NZ_CP012252.1|_|Klebsiella	64.744	468	164	1	3	469	2	99	99	0.0	648	RF02755	NZ_CP012252.1	Klebsiella variicola	AKG92_RS13385	glutamate--ammonia ligase	2854623	2856032	-1	2856033	2856274	-1	ES222	ES222 sRNA	Gene; sRNA;	2856222	2856329	1
Victors|17987262	NZ_CP027142.1|_|Enterobacter	64.744	468	164	1	3	469	2	99	99	0.0	647	RF02755	NZ_CP027142.1	Enterobacter cloacae complex 'Hoffmann cluster III'	CSC02_RS19115	glutamate--ammonia ligase	3851638	3853047	1	3851261	3851637	1	ES222	ES222 sRNA	Gene; sRNA;	3851450	3851343	-1
Victors|17987262	NZ_CP012871.1|_|[Enterobacter]	65.171	468	162	1	3	469	2	99	99	0.0	647	RF02755	NZ_CP012871.1	[Enterobacter] lignolyticus	AO703_RS21820	glutamate--ammonia ligase	4689763	4691172	-1	4691173	4691551	-1	ES222	ES222 sRNA	Gene; sRNA;	4691363	4691470	1
Victors|17987262	NC_014618.1|_|[Enterobacter]	65.171	468	162	1	3	469	2	99	99	0.0	647	RF02755	NC_014618.1	[Enterobacter] lignolyticus SCF1	ENTCL_RS21990	glutamate--ammonia ligase	4739256	4740665	1	4738877	4739255	1	ES222	ES222 sRNA	Gene; sRNA;	4739065	4738958	-1
Victors|17987262	NZ_CP022348.1|_|Klebsiella	64.744	468	164	1	3	469	2	99	99	0.0	646	RF02755	NZ_CP022348.1	Klebsiella michiganensis	CF000_RS17485	glutamate--ammonia ligase	3584612	3586021	-1	3586022	3586399	-1	ES222	ES222 sRNA	Gene; sRNA;	3586211	3586318	1
Victors|17987262	NZ_CP020358.1|_|Klebsiella	64.744	468	164	1	3	469	2	99	99	0.0	646	RF02755	NZ_CP020358.1	Klebsiella oxytoca	AM394_RS18075	glutamate--ammonia ligase	3681563	3682972	-1	3682973	3683350	-1	ES222	ES222 sRNA	Gene; sRNA;	3683162	3683269	1
Victors|17987262	NZ_CP017450.1|_|Klebsiella	64.744	468	164	1	3	469	2	99	99	0.0	646	RF02755	NZ_CP017450.1	Klebsiella sp. LTGPAF-6F	BJF97_RS00125	glutamate--ammonia ligase	29406	30815	-1	30816	31193	-1	ES222	ES222 sRNA	Gene; sRNA;	31005	31112	1
Victors|17987262	NZ_AP014951.1|_|Klebsiella	64.744	468	164	1	3	469	2	99	99	0.0	646	RF02755	NZ_AP014951.1	Klebsiella oxytoca	KOJKO3_RS00035	glutamate--ammonia ligase	9225	10634	-1	10635	11012	-1	ES222	ES222 sRNA	Gene; sRNA;	10824	10931	1
Victors|17987262	NZ_CP013338.1|_|Raoultella	64.744	468	164	1	3	469	2	99	99	0.0	646	RF02755	NZ_CP013338.1	Raoultella ornithinolytica	ATN83_RS24990	glutamate--ammonia ligase	5388340	5389749	1	5387962	5388339	1	ES222	ES222 sRNA	Gene; sRNA;	5388150	5388043	-1
Victors|17987262	NZ_CP026047.1|_|Raoultella	64.744	468	164	1	3	469	2	99	99	0.0	646	RF02755	NZ_CP026047.1	Raoultella planticola	MC50_RS08645	glutamate--ammonia ligase	1789121	1790530	-1	1790531	1790908	-1	ES222	ES222 sRNA	Gene; sRNA;	1790720	1790827	1
Victors|17987262	NZ_CP008841.1|_|Klebsiella	64.744	468	164	1	3	469	2	99	99	0.0	646	RF02755	NZ_CP008841.1	Klebsiella michiganensis	HR38_RS05255	glutamate--ammonia ligase	1118877	1120286	-1	1120287	1120664	-1	ES222	ES222 sRNA	Gene; sRNA;	1120476	1120583	1
Victors|17987262	NC_018106.1|_|Klebsiella	64.744	468	164	1	3	469	2	99	99	0.0	646	RF02755	NC_018106.1	Klebsiella michiganensis E718	A225_RS00035	glutamate--ammonia ligase	9225	10634	-1	10635	11012	-1	ES222	ES222 sRNA	Gene; sRNA;	10824	10931	1
Victors|17987262	NZ_CP029141.1|_|Klebsiella	64.744	468	164	1	3	469	2	99	99	0.0	646	RF02755	NZ_CP029141.1	Klebsiella michiganensis	CSC12_RS19075	glutamate--ammonia ligase	3736629	3738038	-1	3738039	3738253	-1	ES222	ES222 sRNA	Gene; sRNA;	3738228	3738335	1
Victors|17987262	NZ_CP022348.1|_|Klebsiella	64.744	468	164	1	3	469	2	99	99	0.0	646	RF02755	NZ_CP022348.1	Klebsiella michiganensis	CF000_RS17485	glutamate--ammonia ligase	3584612	3586021	-1	3586022	3586236	-1	ES222	ES222 sRNA	Gene; sRNA;	3586211	3586318	1
Victors|17987262	NZ_CP020657.1|_|Klebsiella	64.744	468	164	1	3	469	2	99	99	0.0	646	RF02755	NZ_CP020657.1	Klebsiella sp. M5al	BWI76_RS00400	glutamate--ammonia ligase	83534	84943	-1	84944	85158	-1	ES222	ES222 sRNA	Gene; sRNA;	85133	85240	1
Victors|17987262	NZ_CP020358.1|_|Klebsiella	64.744	468	164	1	3	469	2	99	99	0.0	646	RF02755	NZ_CP020358.1	Klebsiella oxytoca	AM394_RS18075	glutamate--ammonia ligase	3681563	3682972	-1	3682973	3683187	-1	ES222	ES222 sRNA	Gene; sRNA;	3683162	3683269	1
Victors|17987262	NZ_CP017450.1|_|Klebsiella	64.744	468	164	1	3	469	2	99	99	0.0	646	RF02755	NZ_CP017450.1	Klebsiella sp. LTGPAF-6F	BJF97_RS00125	glutamate--ammonia ligase	29406	30815	-1	30816	31030	-1	ES222	ES222 sRNA	Gene; sRNA;	31005	31112	1
Victors|17987262	NZ_CP008886.1|_|Raoultella	64.744	468	164	1	3	469	2	99	99	0.0	646	RF02755	NZ_CP008886.1	Raoultella ornithinolytica	HY59_RS24505	glutamate--ammonia ligase	5309729	5311138	-1	5311139	5311377	-1	ES222	ES222 sRNA	Gene; sRNA;	5311328	5311435	1
Victors|17987262	NZ_CP008841.1|_|Klebsiella	64.744	468	164	1	3	469	2	99	99	0.0	646	RF02755	NZ_CP008841.1	Klebsiella michiganensis	HR38_RS05255	glutamate--ammonia ligase	1118877	1120286	-1	1120287	1120501	-1	ES222	ES222 sRNA	Gene; sRNA;	1120476	1120583	1
Victors|17987262	NZ_AP014951.1|_|Klebsiella	64.744	468	164	1	3	469	2	99	99	0.0	646	RF02755	NZ_AP014951.1	Klebsiella oxytoca	KOJKO3_RS00035	glutamate--ammonia ligase	9225	10634	-1	10635	10849	-1	ES222	ES222 sRNA	Gene; sRNA;	10824	10931	1
Victors|17987262	NC_018106.1|_|Klebsiella	64.744	468	164	1	3	469	2	99	99	0.0	646	RF02755	NC_018106.1	Klebsiella michiganensis E718	A225_RS00035	glutamate--ammonia ligase	9225	10634	-1	10635	10849	-1	ES222	ES222 sRNA	Gene; sRNA;	10824	10931	1
Victors|17987262	NC_016612.1|_|Klebsiella	64.744	468	164	1	3	469	2	99	99	0.0	646	RF02755	NC_016612.1	Klebsiella michiganensis KCTC 1686	KOX_RS06805	glutamate--ammonia ligase	1444069	1445478	-1	1445479	1445693	-1	ES222	ES222 sRNA	Gene; sRNA;	1445668	1445775	1
Victors|17987262	NZ_CP027604.1|_|Enterobacter	64.744	468	164	1	3	469	2	99	99	0.0	645	RF02755	NZ_CP027604.1	Enterobacter cloacae	AM472_RS04110	glutamate--ammonia ligase	841321	842730	1	840944	841320	1	ES222	ES222 sRNA	Gene; sRNA;	841133	841026	-1
Victors|17987262	NZ_CP010557.1|_|Raoultella	64.744	468	164	1	3	469	2	99	99	0.0	645	RF02755	NZ_CP010557.1	Raoultella ornithinolytica	TE10_RS02520	glutamate--ammonia ligase	540266	541675	-1	541676	541917	-1	ES222	ES222 sRNA	Gene; sRNA;	541865	541972	1
Victors|17987262	NZ_CP024885.1|_|Klebsiella	64.744	468	164	1	3	469	2	99	99	0.0	645	RF02755	NZ_CP024885.1	Klebsiella aerogenes	AM336_RS08580	glutamate--ammonia ligase	1675398	1676807	-1	1676808	1677183	-1	ES222	ES222 sRNA	Gene; sRNA;	1676995	1677102	1
Victors|17987262	NZ_CP014748.2|_|Klebsiella	64.744	468	164	1	3	469	2	99	99	0.0	645	RF02755	NZ_CP014748.2	Klebsiella aerogenes	AL497_RS10305	glutamate--ammonia ligase	2018174	2019583	1	2017798	2018173	1	ES222	ES222 sRNA	Gene; sRNA;	2017986	2017879	-1
Victors|17987262	NZ_CP011539.1|_|Klebsiella	64.744	468	164	1	3	469	2	99	99	0.0	645	RF02755	NZ_CP011539.1	Klebsiella aerogenes	EAG7_RS18600	glutamate--ammonia ligase	3962784	3964193	1	3962408	3962783	1	ES222	ES222 sRNA	Gene; sRNA;	3962596	3962489	-1
Victors|17987262	NZ_CP011574.1|_|Klebsiella	64.744	468	164	1	3	469	2	99	99	0.0	645	RF02755	NZ_CP011574.1	Klebsiella aerogenes	ABY61_RS14820	glutamate--ammonia ligase	3162747	3164156	1	3162371	3162746	1	ES222	ES222 sRNA	Gene; sRNA;	3162559	3162452	-1
Victors|17987262	NZ_CP006923.1|_|Klebsiella	64.744	468	164	1	3	469	2	99	99	0.0	645	RF02755	NZ_CP006923.1	Klebsiella pneumoniae 30660/NJST258_1	KPNJ1_RS26170	glutamate--ammonia ligase	5192442	5193851	1	5192064	5192441	1	ES222	ES222 sRNA	Gene; sRNA;	5192252	5192145	-1
Victors|17987262	NC_020181.1|_|Klebsiella	64.744	468	164	1	3	469	2	99	99	0.0	645	RF02755	NC_020181.1	Klebsiella aerogenes EA1509E	EAEROS_RS19070	glutamate--ammonia ligase	3882927	3884336	1	3882551	3882926	1	ES222	ES222 sRNA	Gene; sRNA;	3882739	3882632	-1
Victors|17987262	NZ_CP024885.1|_|Klebsiella	64.744	468	164	1	3	469	2	99	99	0.0	645	RF02755	NZ_CP024885.1	Klebsiella aerogenes	AM336_RS08580	glutamate--ammonia ligase	1675398	1676807	-1	1676808	1677047	-1	ES222	ES222 sRNA	Gene; sRNA;	1676995	1677102	1
Victors|17987262	NZ_CP024883.1|_|Klebsiella	64.744	468	164	1	3	469	2	99	99	0.0	645	RF02755	NZ_CP024883.1	Klebsiella aerogenes	AM334_RS07220	glutamate--ammonia ligase	1479497	1480906	-1	1480907	1481146	-1	ES222	ES222 sRNA	Gene; sRNA;	1481094	1481201	1
Victors|17987262	NZ_CP024880.1|_|Klebsiella	64.744	468	164	1	3	469	2	99	99	0.0	645	RF02755	NZ_CP024880.1	Klebsiella aerogenes	AM345_RS01645	glutamate--ammonia ligase	328630	330039	-1	330040	330279	-1	ES222	ES222 sRNA	Gene; sRNA;	330227	330334	1
Victors|17987262	NZ_CP023963.1|_|Klebsiella	64.744	468	164	1	3	469	2	99	99	0.0	645	RF02755	NZ_CP023963.1	Klebsiella aerogenes	CRN78_RS01195	glutamate--ammonia ligase	238970	240379	-1	240380	240619	-1	ES222	ES222 sRNA	Gene; sRNA;	240567	240674	1
Victors|17987262	NZ_CP014029.2|_|Klebsiella	64.744	468	164	1	3	469	2	99	99	0.0	645	RF02755	NZ_CP014029.2	Klebsiella aerogenes	AL511_RS14995	glutamate--ammonia ligase	3012695	3014104	-1	3014105	3014344	-1	ES222	ES222 sRNA	Gene; sRNA;	3014292	3014399	1
Victors|17987262	NC_015663.1|_|Klebsiella	64.744	468	164	1	3	469	2	99	99	0.0	645	RF02755	NC_015663.1	Klebsiella aerogenes KCTC 2190	EAE_07350	glutamine synthetase	1531293	1532702	-1	1532703	1533078	-1	ES222	ES222 sRNA	Gene; sRNA;	1532890	1532997	1
Victors|17987262	NZ_CP016952.1|_|Citrobacter	64.744	468	164	1	3	469	2	99	99	0.0	645	RF02755	NZ_CP016952.1	Citrobacter freundii	BFQ28_RS04240	glutamate--ammonia ligase	898749	900158	1	898369	898748	1	ES222	ES222 sRNA	Gene; sRNA;	898560	898452	-1
Victors|17987262	NZ_CP016762.1|_|Citrobacter	64.744	468	164	1	3	469	2	99	99	0.0	645	RF02755	NZ_CP016762.1	Citrobacter freundii	CfB38_RS24180	glutamate--ammonia ligase	4972218	4973627	1	4971838	4972217	1	ES222	ES222 sRNA	Gene; sRNA;	4972029	4971921	-1
Victors|17987262	NZ_CP014030.2|_|Citrobacter	64.744	468	164	1	3	469	2	99	99	0.0	645	RF02755	NZ_CP014030.2	Citrobacter sp. FDAARGOS_156	AL515_RS02095	glutamate--ammonia ligase	428858	430267	-1	430268	430499	-1	ES222	ES222 sRNA	Gene; sRNA;	430455	430563	1
Victors|17987262	NZ_CP027397.1|_|Yersinia	64.316	468	166	1	3	469	2	99	99	0.0	638	RF02818	NZ_CP027397.1	Yersinia intermedia	CEQ36_RS16215	glutamate--ammonia ligase	3462023	3463432	-1	3463433	3463947	-1	V_AS5	Vibrio RNA AS5	Gene; antisense;	3463609	3463486	-1
Victors|17987262	NZ_CP020409.2|_|Yersinia	64.316	468	166	1	3	469	2	99	99	0.0	638	RF02818	NZ_CP020409.2	Yersinia sp. FDAARGOS_228	A6J67_RS03520	glutamate--ammonia ligase	779620	781029	-1	781030	781544	-1	V_AS5	Vibrio RNA AS5	Gene; antisense;	781206	781083	-1
Victors|17987262	NZ_CP009801.1|_|Yersinia	64.316	468	166	1	3	469	2	99	99	0.0	638	RF02818	NZ_CP009801.1	Yersinia intermedia	CH53_RS08975	glutamate--ammonia ligase	2057581	2058990	-1	2058991	2059505	-1	V_AS5	Vibrio RNA AS5	Gene; antisense;	2059167	2059044	-1
Victors|17987262	NZ_CP016931.1|_|Yersinia	64.316	468	166	1	3	469	2	99	99	0.0	638	RF02818	NZ_CP016931.1	Yersinia enterocolitica	BB936_RS21285	glutamate--ammonia ligase	4605373	4606782	1	4604872	4605372	1	V_AS5	Vibrio RNA AS5	Gene; antisense;	4605193	4605316	1
Victors|17987262	NZ_CP011118.1|_|Yersinia	64.316	468	166	1	3	469	2	99	99	0.0	638	RF02818	NZ_CP011118.1	Yersinia enterocolitica	FORC2_RS21090	glutamate--ammonia ligase	4658263	4659672	1	4657762	4658262	1	V_AS5	Vibrio RNA AS5	Gene; antisense;	4658083	4658206	1
Victors|17987262	NZ_CP009838.1|_|Yersinia	64.316	468	166	1	3	469	2	99	99	0.0	638	RF02818	NZ_CP009838.1	Yersinia enterocolitica	CH48_RS08810	glutamate--ammonia ligase	1912597	1914006	-1	1914007	1914507	-1	V_AS5	Vibrio RNA AS5	Gene; antisense;	1914186	1914063	-1
Victors|17987262	NC_017564.1|_|Yersinia	64.316	468	166	1	3	469	2	99	99	0.0	638	RF02818	NC_017564.1	Yersinia enterocolitica subsp. palearctica Y11	Y11_RS13850	glutamate--ammonia ligase	3004997	3006406	1	3004496	3004996	1	V_AS5	Vibrio RNA AS5	Gene; antisense;	3004817	3004940	1
Victors|17987262	NC_015224.1|_|Yersinia	64.316	468	166	1	3	469	2	99	99	0.0	638	RF02818	NC_015224.1	Yersinia enterocolitica subsp. palearctica 105.5R(r)	YE105_RS00170	glutamate--ammonia ligase	38107	39516	-1	39517	40017	-1	V_AS5	Vibrio RNA AS5	Gene; antisense;	39696	39573	-1
Victors|17987262	NZ_CP016944.1|_|Yersinia	64.316	468	166	1	3	469	2	99	99	0.0	638	RF02818	NZ_CP016944.1	Yersinia enterocolitica	BED35_RS22110	glutamate--ammonia ligase	4584986	4586395	1	4584914	4584985	1	V_AS5	Vibrio RNA AS5	Gene; antisense;	4584806	4584929	1
Victors|17987262	NZ_CP016940.1|_|Yersinia	64.316	468	166	1	3	469	2	99	99	0.0	638	RF02818	NZ_CP016940.1	Yersinia enterocolitica	BED32_RS21250	glutamate--ammonia ligase	4513303	4514712	1	4513231	4513302	1	V_AS5	Vibrio RNA AS5	Gene; antisense;	4513123	4513246	1
Victors|17987262	NZ_CP016937.1|_|Yersinia	64.316	468	166	1	3	469	2	99	99	0.0	638	RF02818	NZ_CP016937.1	Yersinia enterocolitica	BED33_RS02790	glutamate--ammonia ligase	614837	616246	1	614765	614836	1	V_AS5	Vibrio RNA AS5	Gene; antisense;	614657	614780	1
Victors|17987262	NZ_CP016935.1|_|Yersinia	64.316	468	166	1	3	469	2	99	99	0.0	638	RF02818	NZ_CP016935.1	Yersinia enterocolitica	BED34_RS21645	glutamate--ammonia ligase	4580827	4582236	1	4580755	4580826	1	V_AS5	Vibrio RNA AS5	Gene; antisense;	4580647	4580770	1
Victors|17987262	NZ_CP016931.1|_|Yersinia	64.316	468	166	1	3	469	2	99	99	0.0	638	RF02818	NZ_CP016931.1	Yersinia enterocolitica	BB936_RS21285	glutamate--ammonia ligase	4605373	4606782	1	4605301	4605372	1	V_AS5	Vibrio RNA AS5	Gene; antisense;	4605193	4605316	1
Victors|17987262	NZ_CP011286.1|_|Yersinia	64.316	468	166	1	3	469	2	99	99	0.0	638	RF02818	NZ_CP011286.1	Yersinia enterocolitica	XM56_RS20090	glutamate--ammonia ligase	4501677	4503086	1	4501605	4501676	1	V_AS5	Vibrio RNA AS5	Gene; antisense;	4501497	4501620	1
Victors|17987262	NZ_CP009367.1|_|Yersinia	64.316	468	166	1	3	469	2	99	99	0.0	638	RF02818	NZ_CP009367.1	Yersinia enterocolitica	CH47_RS17660	glutamate--ammonia ligase	3782989	3784398	1	3782477	3782988	1	V_AS5	Vibrio RNA AS5	Gene; antisense;	3782812	3782935	1
Victors|17987262	NC_008800.1|_|Yersinia	64.316	468	166	1	3	469	2	99	99	0.0	638	RF02818	NC_008800.1	Yersinia enterocolitica subsp. enterocolitica 8081	YE0027	glutamine synthetase	36607	38016	-1	38017	38528	-1	V_AS5	Vibrio RNA AS5	Gene; antisense;	38193	38070	-1
Victors|17987262	NZ_CP029206.1|_|Actinobacillus	61.684	475	175	3	1	468	1	99	99	0.0	596	RF00001	NZ_CP029206.1	Actinobacillus porcitonsillarum	DDU33_RS03990	type I glutamate--ammonia ligase	782724	784151	-1	784152	790551	-1	5S_rRNA	5S ribosomal RNA	Gene; rRNA;	790095	790210	1
Victors|17987262	NZ_CP029206.1|_|Actinobacillus	61.684	475	175	3	1	468	1	99	99	0.0	596	RF00001	NZ_CP029206.1	Actinobacillus porcitonsillarum	DDU33_RS03990	type I glutamate--ammonia ligase	782724	784151	-1	784152	790551	-1	5S_rRNA	5S ribosomal RNA	Gene; rRNA;	789924	790039	1
Victors|17987262	NZ_CP029206.1|_|Actinobacillus	61.684	475	175	3	1	468	1	99	99	0.0	596	RF02541	NZ_CP029206.1	Actinobacillus porcitonsillarum	DDU33_RS03990	type I glutamate--ammonia ligase	782724	784151	-1	784152	790551	-1	LSU_rRNA_bacteria	Bacterial large subunit ribosomal RNA	Gene; rRNA;	786907	789823	1
Victors|17987262	NZ_CP029206.1|_|Actinobacillus	61.684	475	175	3	1	468	1	99	99	0.0	596	RF00177	NZ_CP029206.1	Actinobacillus porcitonsillarum	DDU33_RS03990	type I glutamate--ammonia ligase	782724	784151	-1	784152	790551	-1	SSU_rRNA_bacteria	Bacterial small subunit ribosomal RNA	Gene; rRNA;	784933	786488	1
Victors|17987696	NC_019902.2|_|Thioalkalivibrio	67.581	401	84	2	1	355	1	98	98	0.0	555	1	NC_019902.2	Thioalkalivibrio nitratireducens DSM 14787	TVNIR_RS03160	GDP-mannose 4	6-dehydratase	888835	889905	1	625378	625614	RF00690	MIR408	microRNA MIR408	Gene; miRNA;	625433	625542
Victors|17987696	NZ_CP022604.1|_|Ochrobactrum	63.025	357	127	1	2	358	3	99	99	1.76e-168	477	-1	NZ_CP022604.1	Ochrobactrum sp. A44	CES85_RS22355	GDP-mannose 4	6-dehydratase	63405	64475	-1	64476	64735	RF02600	BASRCI27	Brucella sRNA CI27	Gene; sRNA;	64726	64580
Victors|17987696	NZ_CP022604.1|_|Ochrobactrum	63.025	357	127	1	2	358	3	99	99	1.76e-168	477	-1	NZ_CP022604.1	Ochrobactrum sp. A44	CES85_RS22355	GDP-mannose 4	6-dehydratase	63405	64475	-1	64476	64735	RF02599	BASRCI408	Brucella sRNA CI408	Gene; sRNA;	64445	64618
Victors|17987789	NZ_CP025611.1|_|Niveispirillum	67.769	363	106	2	1	358	1	98	98	0.0	516	RF00177	NZ_CP025611.1	Niveispirillum cyanobacteriorum	C0V82_RS17025	chorismate synthase	236238	237323	-1	237324	237330	-1	SSU_rRNA_bacteria	Bacterial small subunit ribosomal RNA	Gene; rRNA;	235858	237342	1
Victors|17987789	NZ_CP027407.1|_|Roseobacter	65.940	367	114	3	1	363	1	99	99	0.0	511	RF00059	NZ_CP027407.1	Roseobacter denitrificans	CEP88_RS12995	chorismate synthase	2695416	2696516	-1	2696517	2696748	-1	TPP	TPP riboswitch (THI element)	Cis-reg; riboswitch;	2696610	2696711	1
Victors|17987789	NC_008209.1|_|Roseobacter	65.940	367	114	3	1	363	1	99	99	0.0	511	RF00059	NC_008209.1	Roseobacter denitrificans OCh 114	RD1_RS02580	chorismate synthase	539207	540307	-1	540308	540539	-1	TPP	TPP riboswitch (THI element)	Cis-reg; riboswitch;	540401	540502	1
Victors|17987789	NZ_CP014327.1|_|Halocynthiibacter	66.667	366	111	3	1	362	1	99	99	0.0	509	RF00059	NZ_CP014327.1	Halocynthiibacter arcticus	RC74_RS07270	chorismate synthase	1468476	1469576	-1	1469577	1469798	-1	TPP	TPP riboswitch (THI element)	Cis-reg; riboswitch;	1469667	1469764	1
Victors|17987789	NC_015730.1|_|Roseobacter	66.120	366	113	3	1	362	1	99	99	2.05e-180	507	RF00059	NC_015730.1	Roseobacter litoralis Och 149	RLO149_RS19640	chorismate synthase	4095657	4096757	1	4095425	4095656	1	TPP	TPP riboswitch (THI element)	Cis-reg; riboswitch;	4095563	4095462	-1
Victors|17987789	NZ_CP015093.1|_|Pelagibaca	68.579	366	104	3	1	362	1	99	99	1.54e-177	500	RF00059	NZ_CP015093.1	Pelagibaca abyssi	Ga0080574_RS08040	chorismate synthase	907581	908681	1	907338	907580	1	TPP	TPP riboswitch (THI element)	Cis-reg; riboswitch;	907486	907387	-1
Victors|17987789	NZ_CP012023.1|_|Celeribacter	68.579	366	103	4	1	362	1	99	99	4.31e-177	499	RF00059	NZ_CP012023.1	Celeribacter marinus	IMCC12053_RS09055	chorismate synthase	1828721	1829833	-1	1829834	1830056	-1	TPP	TPP riboswitch (THI element)	Cis-reg; riboswitch;	1829925	1830028	1
Victors|17987789	NZ_CP012661.1|_|Defluviimonas	68.033	366	107	2	1	362	1	99	99	1.14e-176	498	RF00059	NZ_CP012661.1	Defluviimonas alba	AKL17_RS20045	chorismate synthase	4222049	4223152	1	4221814	4222048	1	TPP	TPP riboswitch (THI element)	Cis-reg; riboswitch;	4221956	4221852	-1
Victors|17987789	NZ_CP014595.1|_|Yangia	68.033	366	106	3	1	362	1	99	99	3.60e-176	496	RF00059	NZ_CP014595.1	Yangia sp. CCB-MM3	AYJ57_RS05655	chorismate synthase	1161202	1162302	-1	1162303	1162631	-1	TPP	TPP riboswitch (THI element)	Cis-reg; riboswitch;	1162471	1162580	1
Victors|17987789	NZ_CP018076.1|_|Sulfitobacter	66.393	366	113	2	1	362	1	99	99	1.46e-175	495	RF00059	NZ_CP018076.1	Sulfitobacter sp. AM1-D1	BOO69_RS00545	chorismate synthase	113033	114145	-1	114146	114371	-1	TPP	TPP riboswitch (THI element)	Cis-reg; riboswitch;	114237	114337	1
Victors|17987789	NZ_CP023548.1|_|Rhodobacter	66.940	366	110	3	1	362	1	99	99	1.70e-175	495	RF00059	NZ_CP023548.1	Rhodobacter sp. CZR27	CK951_RS15135	chorismate synthase	3117510	3118619	1	3117264	3117509	1	TPP	TPP riboswitch (THI element)	Cis-reg; riboswitch;	3117396	3117298	-1
Victors|17987789	NZ_CP015039.1|_|Rhodovulum	65.027	366	118	2	1	362	1	99	99	7.81e-175	493	RF00059	NZ_CP015039.1	Rhodovulum sp. P5	RGUI_RS12445	chorismate synthase	2580260	2581363	1	2580030	2580259	1	TPP	TPP riboswitch (THI element)	Cis-reg; riboswitch;	2580164	2580063	-1
Victors|17987789	NZ_CP015230.1|_|Epibacterium	66.393	366	113	2	1	362	1	99	99	4.31e-172	486	RF00059	NZ_CP015230.1	Epibacterium mobile F1926	K529_RS13835	chorismate synthase	2945209	2946312	-1	2946313	2946784	-1	TPP	TPP riboswitch (THI element)	Cis-reg; riboswitch;	2946628	2946734	1
Victors|17987789	NZ_CP027665.1|_|Thalassococcus	65.301	366	117	2	1	362	1	99	99	6.60e-172	486	RF00059	NZ_CP027665.1	Thalassococcus sp. SH-1	C6Y53_RS11705	chorismate synthase	2375628	2376731	-1	2376732	2376962	-1	TPP	TPP riboswitch (THI element)	Cis-reg; riboswitch;	2376828	2376925	1
Victors|17987789	NZ_CP022196.1|_|Celeribacter	68.579	366	103	4	1	362	1	99	99	8.80e-171	483	RF00059	NZ_CP022196.1	Celeribacter ethanolicus	CEW89_RS12430	chorismate synthase	2522783	2523883	1	2522539	2522782	1	TPP	TPP riboswitch (THI element)	Cis-reg; riboswitch;	2522692	2522587	-1
Victors|17987789	NZ_CP023454.1|_|Rhodobacteraceae	68.478	368	105	3	1	364	1	100	100	1.98e-170	482	RF00059	NZ_CP023454.1	Rhodobacteraceae bacterium QY30	CK939_RS00940	chorismate synthase	183672	184772	-1	184773	185008	-1	TPP	TPP riboswitch (THI element)	Cis-reg; riboswitch;	184863	184966	1
Victors|17987789	NZ_CP010681.1|_|Phaeobacter	65.847	366	115	2	1	362	1	99	99	4.66e-170	481	RF00059	NZ_CP010681.1	Phaeobacter piscinae	phaeop14_RS15930	chorismate synthase	3355260	3356366	1	3354856	3355259	1	TPP	TPP riboswitch (THI element)	Cis-reg; riboswitch;	3354979	3354887	-1
Victors|17987789	NZ_CP010689.1|_|Phaeobacter	65.847	366	115	2	1	362	1	99	99	5.62e-170	481	RF00059	NZ_CP010689.1	Phaeobacter piscinae	phaeop42_RS16005	chorismate synthase	3361240	3362346	1	3360836	3361239	1	TPP	TPP riboswitch (THI element)	Cis-reg; riboswitch;	3360959	3360867	-1
Victors|17987789	NZ_CP010805.1|_|Phaeobacter	65.847	366	115	2	1	362	1	99	99	5.62e-170	481	RF00059	NZ_CP010805.1	Phaeobacter piscinae	PhaeoP23_RS15990	chorismate synthase	3361240	3362346	1	3360836	3361239	1	TPP	TPP riboswitch (THI element)	Cis-reg; riboswitch;	3360959	3360867	-1
Victors|17987789	NC_009049.1|_|Rhodobacter	66.940	366	110	3	1	362	1	99	99	6.80e-170	481	RF00059	NC_009049.1	Rhodobacter sphaeroides ATCC 17029	RSPH17029_RS00290	chorismate synthase	66841	67941	-1	67942	68142	-1	TPP	TPP riboswitch (THI element)	Cis-reg; riboswitch;	68054	68153	1
Victors|17987789	NZ_CP015124.1|_|Phaeobacter	65.574	366	116	2	1	362	1	99	99	7.86e-170	481	RF00059	NZ_CP015124.1	Phaeobacter gallaeciensis	JL2886_RS10220	chorismate synthase	2129234	2130337	-1	2130338	2130658	-1	TPP	TPP riboswitch (THI element)	Cis-reg; riboswitch;	2130518	2130614	1
Victors|17987789	NZ_CP014796.1|_|Salipiger	66.667	366	111	3	1	362	1	99	99	9.24e-170	480	RF00059	NZ_CP014796.1	Salipiger profundus	Ga0080559_RS09945	chorismate synthase	2008755	2009855	-1	2009856	2010098	-1	TPP	TPP riboswitch (THI element)	Cis-reg; riboswitch;	2009951	2010061	1
Victors|17987789	NZ_CP015210.1|_|Rhodobacter	66.940	366	110	3	1	362	1	99	99	1.16e-169	480	RF00059	NZ_CP015210.1	Rhodobacter sphaeroides	A3858_RS15065	chorismate synthase	3167614	3168714	-1	3168715	3168915	-1	TPP	TPP riboswitch (THI element)	Cis-reg; riboswitch;	3168827	3168926	1
Victors|17987789	NZ_CP012960.1|_|Rhodobacter	66.940	366	110	3	1	362	1	99	99	1.16e-169	480	RF00059	NZ_CP012960.1	Rhodobacter sphaeroides	APX01_RS15020	chorismate synthase	3167115	3168215	-1	3168216	3168416	-1	TPP	TPP riboswitch (THI element)	Cis-reg; riboswitch;	3168328	3168427	1
Victors|17987789	NC_011963.1|_|Rhodobacter	66.940	366	110	3	1	362	1	99	99	1.16e-169	480	RF00059	NC_011963.1	Rhodobacter sphaeroides KD131	RSKD131_RS13565	chorismate synthase	2841251	2842351	-1	2842352	2842552	-1	TPP	TPP riboswitch (THI element)	Cis-reg; riboswitch;	2842464	2842563	1
Victors|17987789	NZ_CP015287.1|_|Rhodobacter	66.940	366	110	3	1	362	1	99	99	1.16e-169	480	RF00059	NZ_CP015287.1	Rhodobacter sphaeroides	A3857_RS15635	chorismate synthase	3167589	3168689	-1	3168690	3168890	-1	TPP	TPP riboswitch (THI element)	Cis-reg; riboswitch;	3168802	3168901	1
Victors|17987789	NZ_CP010725.1|_|Phaeobacter	65.027	366	118	2	1	362	1	99	99	8.56e-169	478	RF00059	NZ_CP010725.1	Phaeobacter inhibens	PhaeoP88_RS17255	chorismate synthase	3608216	3609322	1	3607812	3608215	1	TPP	TPP riboswitch (THI element)	Cis-reg; riboswitch;	3607935	3607843	-1
Victors|17987789	NZ_CP022189.1|_|Yangia	66.940	366	110	3	1	362	1	99	99	8.61e-169	478	RF00059	NZ_CP022189.1	Yangia pacifica	CEW88_RS11705	chorismate synthase	2426565	2427665	-1	2427666	2428018	-1	TPP	TPP riboswitch (THI element)	Cis-reg; riboswitch;	2427859	2427967	1
Victors|17987789	NZ_CP010696.1|_|Phaeobacter	65.301	366	117	2	1	362	1	99	99	1.67e-168	477	RF00059	NZ_CP010696.1	Phaeobacter inhibens	PhaeoP24_RS16695	chorismate synthase	3448236	3449342	1	3447832	3448235	1	TPP	TPP riboswitch (THI element)	Cis-reg; riboswitch;	3447955	3447863	-1
Victors|17987789	NC_008044.1|_|Ruegeria	65.027	366	118	2	1	362	1	99	99	2.51e-168	477	RF00059	NC_008044.1	Ruegeria sp. TM1040	TM1040_RS18540	chorismate synthase	2983051	2984163	1	2982575	2983050	1	TPP	TPP riboswitch (THI element)	Cis-reg; riboswitch;	2982731	2982627	-1
Victors|17987789	NZ_CP010668.1|_|Phaeobacter	65.301	366	117	2	1	362	1	99	99	2.95e-168	477	RF00059	NZ_CP010668.1	Phaeobacter inhibens	PhaeoP57_RS16110	chorismate synthase	3397405	3398511	1	3397001	3397404	1	TPP	TPP riboswitch (THI element)	Cis-reg; riboswitch;	3397124	3397032	-1
Victors|17987789	NZ_CP010623.1|_|Phaeobacter	65.301	366	117	2	1	362	1	99	99	2.95e-168	477	RF00059	NZ_CP010623.1	Phaeobacter inhibens	PhaeoP51_RS16295	chorismate synthase	3398879	3399985	1	3398475	3398878	1	TPP	TPP riboswitch (THI element)	Cis-reg; riboswitch;	3398598	3398506	-1
Victors|17987789	NZ_CP010749.1|_|Phaeobacter	65.301	366	117	2	1	362	1	99	99	4.27e-168	476	RF00059	NZ_CP010749.1	Phaeobacter inhibens	PhaeoP70_RS16705	chorismate synthase	3499702	3500808	1	3499298	3499701	1	TPP	TPP riboswitch (THI element)	Cis-reg; riboswitch;	3499421	3499329	-1
Victors|17987789	NZ_CP010661.1|_|Phaeobacter	65.301	366	117	2	1	362	1	99	99	4.27e-168	476	RF00059	NZ_CP010661.1	Phaeobacter inhibens	PhaeoP74_RS16720	chorismate synthase	3501379	3502485	1	3500975	3501378	1	TPP	TPP riboswitch (THI element)	Cis-reg; riboswitch;	3501098	3501006	-1
Victors|17987789	NZ_CP010610.1|_|Phaeobacter	65.301	366	117	2	1	362	1	99	99	4.27e-168	476	RF00059	NZ_CP010610.1	Phaeobacter inhibens	PhaeoP92_RS16705	chorismate synthase	3499703	3500809	1	3499299	3499702	1	TPP	TPP riboswitch (THI element)	Cis-reg; riboswitch;	3499422	3499330	-1
Victors|17987789	NZ_CP010588.1|_|Phaeobacter	65.027	366	118	2	1	362	1	99	99	4.93e-168	476	RF00059	NZ_CP010588.1	Phaeobacter gallaeciensis	PhaeoP11_RS17080	chorismate synthase	3525099	3526205	1	3524696	3525098	1	TPP	TPP riboswitch (THI element)	Cis-reg; riboswitch;	3524819	3524727	-1
Victors|17987789	NC_023137.1|_|Phaeobacter	65.027	366	118	2	1	362	1	99	99	4.93e-168	476	RF00059	NC_023137.1	Phaeobacter gallaeciensis DSM 26640	GAL_RS16980	chorismate synthase	3524966	3526072	1	3524563	3524965	1	TPP	TPP riboswitch (THI element)	Cis-reg; riboswitch;	3524686	3524594	-1
Victors|17987789	NZ_CP010784.1|_|Phaeobacter	65.027	366	118	2	1	362	1	99	99	4.93e-168	476	RF00059	NZ_CP010784.1	Phaeobacter gallaeciensis	PhaeoP63_RS17080	chorismate synthase	3523933	3525039	1	3523530	3523932	1	TPP	TPP riboswitch (THI element)	Cis-reg; riboswitch;	3523653	3523561	-1
Victors|17987789	NZ_CP010673.1|_|Phaeobacter	65.027	366	118	2	1	362	1	99	99	4.93e-168	476	RF00059	NZ_CP010673.1	Phaeobacter gallaeciensis	PhaeoP75_RS17325	chorismate synthase	3559351	3560457	1	3558948	3559350	1	TPP	TPP riboswitch (THI element)	Cis-reg; riboswitch;	3559071	3558979	-1
Victors|17987789	NZ_CP010636.1|_|Phaeobacter	65.027	366	118	2	1	362	1	99	99	4.93e-168	476	RF00059	NZ_CP010636.1	Phaeobacter gallaeciensis	PhaeoP73_RS17060	chorismate synthase	3523932	3525038	1	3523529	3523931	1	TPP	TPP riboswitch (THI element)	Cis-reg; riboswitch;	3523652	3523560	-1
Victors|17987789	NZ_CP010735.1|_|Phaeobacter	65.301	366	117	2	1	362	1	99	99	5.26e-168	476	RF00059	NZ_CP010735.1	Phaeobacter inhibens	PhaeoP72_RS17130	chorismate synthase	3561917	3563023	1	3561513	3561916	1	TPP	TPP riboswitch (THI element)	Cis-reg; riboswitch;	3561636	3561544	-1
Victors|17987789	NZ_CP021047.1|_|Phaeobacter	65.027	366	118	2	1	362	1	99	99	6.20e-168	476	RF00059	NZ_CP021047.1	Phaeobacter gallaeciensis	PhaeoP128_RS16500	chorismate synthase	3454549	3455655	1	3454145	3454548	1	TPP	TPP riboswitch (THI element)	Cis-reg; riboswitch;	3454268	3454176	-1
Victors|17987789	NZ_CP021040.1|_|Phaeobacter	65.027	366	118	2	1	362	1	99	99	6.20e-168	476	RF00059	NZ_CP021040.1	Phaeobacter gallaeciensis	PhaeoP129_RS16495	chorismate synthase	3454549	3455655	1	3454145	3454548	1	TPP	TPP riboswitch (THI element)	Cis-reg; riboswitch;	3454268	3454176	-1
Victors|17987789	NZ_CP010656.1|_|Phaeobacter	65.027	366	118	2	1	362	1	99	99	6.48e-168	476	RF00059	NZ_CP010656.1	Phaeobacter piscinae	PhaeoP71_RS15985	chorismate synthase	3336839	3337945	1	3336434	3336838	1	TPP	TPP riboswitch (THI element)	Cis-reg; riboswitch;	3336557	3336465	-1
Victors|17987789	NZ_CP010756.1|_|Phaeobacter	65.301	366	117	2	1	362	1	99	99	6.69e-168	476	RF00059	NZ_CP010756.1	Phaeobacter inhibens	PhaeoP80_RS17130	chorismate synthase	3576587	3577693	1	3576183	3576586	1	TPP	TPP riboswitch (THI element)	Cis-reg; riboswitch;	3576306	3576214	-1
Victors|17987789	NZ_CP010705.1|_|Phaeobacter	65.301	366	117	2	1	362	1	99	99	6.69e-168	476	RF00059	NZ_CP010705.1	Phaeobacter inhibens	PhaeoP66_RS17485	chorismate synthase	3621373	3622479	1	3620969	3621372	1	TPP	TPP riboswitch (THI element)	Cis-reg; riboswitch;	3621092	3621000	-1
Victors|17987789	NZ_CP010599.1|_|Phaeobacter	65.301	366	117	2	1	362	1	99	99	6.69e-168	476	RF00059	NZ_CP010599.1	Phaeobacter inhibens	PhaeoP83_RS17130	chorismate synthase	3576583	3577689	1	3576179	3576582	1	TPP	TPP riboswitch (THI element)	Cis-reg; riboswitch;	3576302	3576210	-1
Victors|17987789	NZ_CP010745.1|_|Phaeobacter	65.027	366	118	2	1	362	1	99	99	7.80e-168	476	RF00059	NZ_CP010745.1	Phaeobacter inhibens	PhaeoP48_RS16800	chorismate synthase	3476174	3477280	1	3475770	3476173	1	TPP	TPP riboswitch (THI element)	Cis-reg; riboswitch;	3475893	3475801	-1
Victors|17987789	NZ_CP010741.1|_|Phaeobacter	65.027	366	118	2	1	362	1	99	99	7.80e-168	476	RF00059	NZ_CP010741.1	Phaeobacter inhibens	PhaeoP59_RS16495	chorismate synthase	3465986	3467092	1	3465583	3465985	1	TPP	TPP riboswitch (THI element)	Cis-reg; riboswitch;	3465706	3465614	-1
Victors|17987789	NZ_CP010617.1|_|Phaeobacter	65.027	366	118	2	1	362	1	99	99	9.60e-168	475	RF00059	NZ_CP010617.1	Phaeobacter inhibens	PhaeoP30_RS16425	chorismate synthase	3447276	3448382	1	3446873	3447275	1	TPP	TPP riboswitch (THI element)	Cis-reg; riboswitch;	3446996	3446904	-1
Victors|17987789	NZ_CP010767.1|_|Phaeobacter	64.754	366	119	2	1	362	1	99	99	1.39e-167	475	RF00059	NZ_CP010767.1	Phaeobacter piscinae	PhaeoP13_RS16005	chorismate synthase	3358182	3359288	1	3357778	3358181	1	TPP	TPP riboswitch (THI element)	Cis-reg; riboswitch;	3357901	3357809	-1
Victors|17987789	NZ_CP010715.1|_|Phaeobacter	64.754	366	119	2	1	362	1	99	99	1.39e-167	475	RF00059	NZ_CP010715.1	Phaeobacter piscinae	phaeop18_RS15885	chorismate synthase	3332874	3333980	1	3332470	3332873	1	TPP	TPP riboswitch (THI element)	Cis-reg; riboswitch;	3332593	3332501	-1
Victors|17987789	NZ_CP010650.1|_|Phaeobacter	65.027	366	118	2	1	362	1	99	99	1.50e-167	475	RF00059	NZ_CP010650.1	Phaeobacter inhibens	PhaeoP54_RS16415	chorismate synthase	3454447	3455553	1	3454043	3454446	1	TPP	TPP riboswitch (THI element)	Cis-reg; riboswitch;	3454166	3454074	-1
Victors|17987789	NZ_CP024899.1|_|Rhodobaca	64.754	366	118	3	1	362	1	99	99	1.61e-167	475	RF00059	NZ_CP024899.1	Rhodobaca barguzinensis	BG454_RS01550	chorismate synthase	321727	322848	-1	322849	323085	-1	TPP	TPP riboswitch (THI element)	Cis-reg; riboswitch;	322941	323042	1
Victors|17987789	NC_018290.1|_|Phaeobacter	65.027	366	118	2	1	362	1	99	99	2.09e-167	474	RF00059	NC_018290.1	Phaeobacter inhibens DSM 17395	PGA1_RS16910	chorismate synthase	3570033	3571139	1	3569629	3570032	1	TPP	TPP riboswitch (THI element)	Cis-reg; riboswitch;	3569752	3569660	-1
Victors|17987789	NZ_CP010595.1|_|Phaeobacter	65.027	366	118	2	1	362	1	99	99	2.09e-167	474	RF00059	NZ_CP010595.1	Phaeobacter inhibens	PhaeoP10_RS17055	chorismate synthase	3580312	3581418	1	3579908	3580311	1	TPP	TPP riboswitch (THI element)	Cis-reg; riboswitch;	3580031	3579939	-1
Victors|17987789	NZ_CP021913.1|_|Sagittula	65.027	366	117	3	1	362	1	99	99	2.45e-167	474	RF00059	NZ_CP021913.1	Sagittula sp. P11	CDO87_RS11910	chorismate synthase	2473121	2474224	-1	2474225	2474466	-1	TPP	TPP riboswitch (THI element)	Cis-reg; riboswitch;	2474316	2474426	1
Victors|17987789	NZ_CP010629.1|_|Phaeobacter	64.754	366	119	2	1	362	1	99	99	7.50e-167	473	RF00059	NZ_CP010629.1	Phaeobacter inhibens	PhaeoP78_RS15830	chorismate synthase	3335125	3336231	1	3334721	3335124	1	TPP	TPP riboswitch (THI element)	Cis-reg; riboswitch;	3334844	3334752	-1
Victors|17987789	NC_018286.1|_|Phaeobacter	64.754	366	119	2	1	362	1	99	99	1.37e-166	473	RF00059	NC_018286.1	Phaeobacter inhibens 2.10	PGA2_RS16605	chorismate synthase	3506178	3507284	1	3505774	3506177	1	TPP	TPP riboswitch (THI element)	Cis-reg; riboswitch;	3505897	3505805	-1
Victors|17987789	NC_023135.1|_|Leisingera	65.027	366	117	3	1	362	1	99	99	2.43e-166	472	RF00059	NC_023135.1	Leisingera methylohalidivorans DSM 14336	METH_RS19665	chorismate synthase	4049714	4050814	-1	4050815	4051245	-1	TPP	TPP riboswitch (THI element)	Cis-reg; riboswitch;	4051122	4051213	1
Victors|17987789	NZ_CP004372.1|_|Roseibacterium	65.027	366	117	3	1	362	1	99	99	4.90e-166	471	RF00059	NZ_CP004372.1	Roseibacterium elongatum DSM 19469	ROSELON_RS04235	chorismate synthase	873336	874436	1	873086	873335	1	TPP	TPP riboswitch (THI element)	Cis-reg; riboswitch;	873237	873128	-1
Victors|17987789	NZ_CP016364.1|_|Phaeobacter	64.754	366	119	2	1	362	1	99	99	2.57e-165	469	RF00059	NZ_CP016364.1	Phaeobacter porticola	PhaeoP97_RS16285	chorismate synthase	3399965	3401071	1	3399562	3399964	1	TPP	TPP riboswitch (THI element)	Cis-reg; riboswitch;	3399685	3399593	-1
Victors|17987789	NZ_CP020384.1|_|Rhodovulum	65.301	366	116	3	1	362	1	99	99	4.39e-164	466	RF00059	NZ_CP020384.1	Rhodovulum sp. MB263	B5V46_RS17575	chorismate synthase	3759265	3760365	-1	3760366	3760623	-1	TPP	TPP riboswitch (THI element)	Cis-reg; riboswitch;	3760482	3760583	1
Victors|17987789	NZ_CP018572.1|_|Marivivens	62.943	367	124	4	1	362	1	99	99	3.44e-163	464	RF00059	NZ_CP018572.1	Marivivens sp. JLT3646	BSK21_RS13615	chorismate synthase	2717258	2718361	1	2717015	2717257	1	TPP	TPP riboswitch (THI element)	Cis-reg; riboswitch;	2717160	2717058	-1
Victors|17987789	NZ_CP016592.1|_|Ketogulonicigenium	64.033	367	120	4	1	362	1	99	99	3.75e-163	464	RF00059	NZ_CP016592.1	Ketogulonicigenium vulgare	KvSKV_RS00395	chorismate synthase	76690	77793	1	76431	76689	1	TPP	TPP riboswitch (THI element)	Cis-reg; riboswitch;	76594	76482	-1
Victors|17987789	NZ_CP012908.1|_|Ketogulonicigenium	64.033	367	120	4	1	362	1	99	99	3.75e-163	464	RF00059	NZ_CP012908.1	Ketogulonicigenium vulgare	KVH_RS00385	chorismate synthase	76701	77804	1	76442	76700	1	TPP	TPP riboswitch (THI element)	Cis-reg; riboswitch;	76605	76493	-1
Victors|17987789	NC_014625.1|_|Ketogulonicigenium	64.033	367	120	4	1	362	1	99	99	3.75e-163	464	RF00059	NC_014625.1	Ketogulonicigenium vulgare Y25	EIO_RS13985	chorismate synthase	2738728	2739831	1	2738469	2738727	1	TPP	TPP riboswitch (THI element)	Cis-reg; riboswitch;	2738632	2738520	-1
Victors|17987789	NZ_CP017622.1|_|Ketogulonicigenium	64.033	367	120	4	1	362	1	99	99	3.75e-163	464	RF00059	NZ_CP017622.1	Ketogulonicigenium vulgare	KVC_RS15095	chorismate synthase	2995366	2996469	1	2995107	2995365	1	TPP	TPP riboswitch (THI element)	Cis-reg; riboswitch;	2995270	2995158	-1
Victors|17987789	NZ_CP015421.1|_|Rhodovulum	64.208	366	120	3	1	362	1	99	99	7.21e-163	463	RF00059	NZ_CP015421.1	Rhodovulum sulfidophilum	A6024_RS04165	chorismate synthase	839181	840281	1	838895	839180	1	TPP	TPP riboswitch (THI element)	Cis-reg; riboswitch;	839037	838935	-1
Victors|17987789	NZ_CP015418.1|_|Rhodovulum	64.208	366	120	3	1	362	1	99	99	7.21e-163	463	RF00059	NZ_CP015418.1	Rhodovulum sulfidophilum DSM 1374	A6W98_RS04315	chorismate synthase	875061	876161	1	874775	875060	1	TPP	TPP riboswitch (THI element)	Cis-reg; riboswitch;	874917	874815	-1
Victors|17987789	NZ_AP014800.1|_|Rhodovulum	64.208	366	120	3	1	362	1	99	99	7.21e-163	463	RF00059	NZ_AP014800.1	Rhodovulum sulfidophilum	NHU_RS20185	chorismate synthase	4364702	4365802	1	4364415	4364701	1	TPP	TPP riboswitch (THI element)	Cis-reg; riboswitch;	4364557	4364455	-1
Victors|17987789	NZ_CP012160.1|_|Octadecabacter	63.215	367	123	5	1	362	1	99	99	1.42e-162	462	RF00059	NZ_CP012160.1	Octadecabacter temperatus	OSB_RS15265	chorismate synthase	3034759	3035862	1	3034537	3034758	1	TPP	TPP riboswitch (THI element)	Cis-reg; riboswitch;	3034684	3034582	-1
Victors|17987789	NZ_CP017781.1|_|Rhodobacter	65.847	366	114	3	1	362	1	99	99	4.78e-162	461	RF00059	NZ_CP017781.1	Rhodobacter sp. LPB0142	LPB142_RS14880	chorismate synthase	3044493	3045593	-1	3045594	3045829	-1	TPP	TPP riboswitch (THI element)	Cis-reg; riboswitch;	3045682	3045791	1
Victors|17987789	NC_007802.1|_|Jannaschia	64.578	367	117	4	1	362	1	99	99	5.10e-162	461	RF00059	NC_007802.1	Jannaschia sp. CCS1	JANN_RS01690	chorismate synthase	336913	338025	1	336683	336912	1	TPP	TPP riboswitch (THI element)	Cis-reg; riboswitch;	336841	336725	-1
Victors|17987789	NC_020911.1|_|Octadecabacter	64.228	369	120	5	1	364	1	100	100	1.15e-160	457	RF00059	NC_020911.1	Octadecabacter antarcticus 307	OAN307_RS00625	chorismate synthase	121511	122623	1	121286	121510	1	TPP	TPP riboswitch (THI element)	Cis-reg; riboswitch;	121439	121340	-1
Victors|17987789	NC_020908.1|_|Octadecabacter	63.957	369	121	5	1	364	1	100	100	1.65e-160	457	RF00059	NC_020908.1	Octadecabacter arcticus 238	OA238_RS26070	chorismate synthase	5031955	5033067	-1	5033068	5033289	-1	TPP	TPP riboswitch (THI element)	Cis-reg; riboswitch;	5033138	5033237	1
Victors|17987789	NZ_CP019937.1|_|Ketogulonicigenium	63.144	369	124	4	1	364	1	100	100	4.17e-160	456	RF00059	NZ_CP019937.1	Ketogulonicigenium robustum	BVG79_RS12030	chorismate synthase	2414436	2415545	1	2414178	2414435	1	TPP	TPP riboswitch (THI element)	Cis-reg; riboswitch;	2414342	2414230	-1
Victors|17987789	NZ_CP010855.1|_|Marinovum	62.943	367	124	4	1	362	1	99	99	8.91e-160	455	RF00059	NZ_CP010855.1	Marinovum algicola DG 898	MALG_RS14970	chorismate synthase	3116492	3117607	-1	3117608	3117843	-1	TPP	TPP riboswitch (THI element)	Cis-reg; riboswitch;	3117700	3117808	1
Victors|17988042	NZ_CP008820.1|_|Ochrobactrum	91.640	1256	96	2	1	1251	1	99	99	0.0	2365	RF02599	NZ_CP008820.1	Ochrobactrum anthropi	DR92_RS10355	methionine synthase	59095	62886	-1	62887	63213	-1	BASRCI408	Brucella sRNA CI408	Gene; sRNA;	63203	63147	-1
Victors|17988042	NC_009667.1|_|Ochrobactrum	91.640	1256	96	2	1	1251	1	99	99	0.0	2365	RF02599	NC_009667.1	Ochrobactrum anthropi ATCC 49188	OANT_RS01000	methionine synthase	214007	217798	1	213681	214006	1	BASRCI408	Brucella sRNA CI408	Gene; sRNA;	213691	213744	1
Victors|17988042	NZ_CP015093.1|_|Pelagibaca	78.098	1251	263	3	15	1257	5	99	99	0.0	2015	RF00174	NZ_CP015093.1	Pelagibaca abyssi	Ga0080574_RS18765	methionine synthase	3124417	3128187	-1	3128188	3128708	-1	Cobalamin	Cobalamin riboswitch	Cis-reg; riboswitch;	3128413	3128604	1
Victors|17988042	NZ_CP025096.1|_|Spirosoma	61.054	1271	442	10	22	1251	1	98	98	0.0	1561	RF00162	NZ_CP025096.1	Spirosoma sp. HA7	CWM47_RS05880	methionine synthase	1350175	1353960	1	1349888	1350174	1	SAM	SAM riboswitch (S box leader)	Cis-reg; riboswitch;	1349960	1350067	1
Victors|17988042	NZ_CP010429.1|_|Spirosoma	60.787	1270	447	9	22	1251	1	98	98	0.0	1555	RF00162	NZ_CP010429.1	Spirosoma radiotolerans	SD10_RS02565	methionine synthase	666899	670684	1	666612	666898	1	SAM	SAM riboswitch (S box leader)	Cis-reg; riboswitch;	666685	666792	1
Victors|17988042	NZ_CP020104.1|_|Spirosoma	61.454	1279	433	10	22	1251	1	98	98	0.0	1550	RF00162	NZ_CP020104.1	Spirosoma aerolatum	B5M13_RS07460	methionine synthase	1856648	1860460	1	1856292	1856647	1	SAM	SAM riboswitch (S box leader)	Cis-reg; riboswitch;	1856422	1856542	1
Victors|17988042	NZ_CP012643.1|_|Rufibacter	61.165	1236	467	6	22	1251	1	98	98	0.0	1546	RF00162	NZ_CP012643.1	Rufibacter tibetensis	DC20_RS04780	methionine synthase	1239980	1243669	1	1239616	1239979	1	SAM	SAM riboswitch (S box leader)	Cis-reg; riboswitch;	1239791	1239899	1
Victors|17988042	NZ_CP010975.1|_|Kangiella	60.845	1231	472	6	24	1253	13	98	98	0.0	1541	RF00174	NZ_CP010975.1	Kangiella geojedonensis	TQ33_RS03870	methionine synthase	873638	877342	-1	877343	877808	-1	Cobalamin	Cobalamin riboswitch	Cis-reg; riboswitch;	877548	877739	1
Victors|17988042	NZ_CP010776.1|_|Rufibacter	61.246	1236	466	6	22	1251	1	98	98	0.0	1537	RF00162	NZ_CP010776.1	Rufibacter sp. DG15C	TH61_RS03210	methionine synthase	768476	772165	1	767296	768475	1	SAM	SAM riboswitch (S box leader)	Cis-reg; riboswitch;	768284	768392	1
Victors|17988042	NZ_CP010777.1|_|Rufibacter	61.165	1236	467	6	22	1251	1	98	98	0.0	1536	RF00162	NZ_CP010777.1	Rufibacter sp. DG31D	TH63_RS14225	methionine synthase	3485983	3489672	1	3485378	3485982	1	SAM	SAM riboswitch (S box leader)	Cis-reg; riboswitch;	3485792	3485900	1
Victors|17988042	NZ_CP012418.1|_|Kangiella	60.697	1234	475	6	21	1253	3	98	98	0.0	1534	RF00174	NZ_CP012418.1	Kangiella sediminilitoris	KS2013_RS04085	methionine synthase	868333	872016	-1	872017	872456	-1	Cobalamin	Cobalamin riboswitch	Cis-reg; riboswitch;	872212	872387	1
Victors|17988042	NZ_CP007145.1|_|Hymenobacter	61.989	1247	455	10	12	1255	6	99	99	0.0	1524	RF00162	NZ_CP007145.1	Hymenobacter swuensis DY53	HSW_RS20920	methionine synthase	4567953	4571681	1	4567567	4567952	1	SAM	SAM riboswitch (S box leader)	Cis-reg; riboswitch;	4567768	4567881	1
Victors|17988042	NZ_CP012623.1|_|Hymenobacter	61.800	1233	458	8	23	1253	7	98	98	0.0	1519	RF00162	NZ_CP012623.1	Hymenobacter sp. DG25A	AM218_RS15100	methionine synthase	3526287	3529997	-1	3529998	3530273	-1	SAM	SAM riboswitch (S box leader)	Cis-reg; riboswitch;	3530172	3530066	-1
Victors|17988042	NZ_CP021107.1|_|Bordetella	60.334	1258	466	15	13	1249	11	98	98	0.0	1476	RF00174	NZ_CP021107.1	Bordetella genomosp. 6	CAL11_RS02690	methionine synthase	556661	560434	1	556325	556660	1	Cobalamin	Cobalamin riboswitch	Cis-reg; riboswitch;	556555	556396	-1
Victors|17988042	NZ_CP016431.1|_|Bordetella	60.254	1258	467	15	13	1249	11	98	98	0.0	1476	RF00174	NZ_CP016431.1	Bordetella bronchiseptica	BBB44_RS21015	methionine synthase	4495091	4498864	-1	4498865	4499200	-1	Cobalamin	Cobalamin riboswitch	Cis-reg; riboswitch;	4498970	4499129	1
Victors|17988131	NZ_CP022604.1|_|Ochrobactrum	93.944	611	37	0	3	613	1	99	99	0.0	1172	RF02599	NZ_CP022604.1	Ochrobactrum sp. A44	CES85_RS09990	dihydroxy-acid dehydratase	106506	108341	-1	108342	108741	-1	BASRCI408	Brucella sRNA CI408	Gene; sRNA;	108470	108412	-1
Victors|17988131	NZ_CP019488.1|_|Sinorhizobium	83.633	611	100	0	3	613	1	99	99	0.0	1056	RF02346	NZ_CP019488.1	Sinorhizobium meliloti	BWO90_RS30080	dihydroxy-acid dehydratase	3259868	3261706	1	3259077	3259867	1	ar35	Alphaproteobacterial sRNA ar35	Gene; sRNA;	3259602	3259715	1
Victors|17988131	NZ_CP019584.1|_|Sinorhizobium	83.633	611	100	0	3	613	1	99	99	0.0	1056	RF02346	NZ_CP019584.1	Sinorhizobium meliloti	SMB554_RS15405	dihydroxy-acid dehydratase	3073692	3075530	1	3072901	3073691	1	ar35	Alphaproteobacterial sRNA ar35	Gene; sRNA;	3073426	3073539	1
Victors|17988131	NZ_CP021822.1|_|Sinorhizobium	83.633	611	100	0	3	613	1	99	99	0.0	1056	RF02346	NZ_CP021822.1	Sinorhizobium meliloti	CDO24_RS00475	dihydroxy-acid dehydratase	103936	105774	1	103145	103935	1	ar35	Alphaproteobacterial sRNA ar35	Gene; sRNA;	103670	103783	1
Victors|17988131	NZ_CP021829.1|_|Sinorhizobium	83.633	611	100	0	3	613	1	99	99	0.0	1056	RF02346	NZ_CP021829.1	Sinorhizobium meliloti	CDO22_RS17980	dihydroxy-acid dehydratase	3618736	3620574	1	3618131	3618735	1	ar35	Alphaproteobacterial sRNA ar35	Gene; sRNA;	3618470	3618583	1
Victors|17988131	NZ_CP021804.1|_|Sinorhizobium	83.633	611	100	0	3	613	1	99	99	0.0	1056	RF02346	NZ_CP021804.1	Sinorhizobium meliloti	CDO28_RS12980	dihydroxy-acid dehydratase	2637358	2639196	-1	2639197	2639987	-1	ar35	Alphaproteobacterial sRNA ar35	Gene; sRNA;	2639462	2639349	-1
Victors|17988131	NZ_CP021825.1|_|Sinorhizobium	83.633	611	100	0	3	613	1	99	99	0.0	1056	RF02346	NZ_CP021825.1	Sinorhizobium meliloti	CDO23_RS02140	dihydroxy-acid dehydratase	455797	457635	-1	457636	458426	-1	ar35	Alphaproteobacterial sRNA ar35	Gene; sRNA;	457901	457788	-1
Victors|17988131	NZ_CP021808.1|_|Sinorhizobium	83.633	611	100	0	3	613	1	99	99	0.0	1056	RF02346	NZ_CP021808.1	Sinorhizobium meliloti	CDO27_RS09670	dihydroxy-acid dehydratase	1904867	1906705	1	1904076	1904866	1	ar35	Alphaproteobacterial sRNA ar35	Gene; sRNA;	1904601	1904714	1
Victors|17988131	NZ_CP021793.1|_|Sinorhizobium	83.633	611	100	0	3	613	1	99	99	0.0	1056	RF02346	NZ_CP021793.1	Sinorhizobium meliloti	CDO31_RS14620	dihydroxy-acid dehydratase	2841377	2843215	1	2840586	2841376	1	ar35	Alphaproteobacterial sRNA ar35	Gene; sRNA;	2841111	2841224	1
Victors|17988131	NZ_CP021219.1|_|Sinorhizobium	83.633	611	100	0	3	613	1	99	99	0.0	1056	RF02346	NZ_CP021219.1	Sinorhizobium meliloti RU11/001	SMRU11_RS27525	dihydroxy-acid dehydratase	1740098	1741936	-1	1741937	1742727	-1	ar35	Alphaproteobacterial sRNA ar35	Gene; sRNA;	1742202	1742089	-1
Victors|17988131	NZ_CP009144.1|_|Sinorhizobium	83.633	611	100	0	3	613	1	99	99	0.0	1056	RF02346	NZ_CP009144.1	Sinorhizobium meliloti	DU99_RS15085	dihydroxy-acid dehydratase	3131720	3133558	1	3130929	3131719	1	ar35	Alphaproteobacterial sRNA ar35	Gene; sRNA;	3131454	3131567	1
Victors|17988131	NC_020528.1|_|Sinorhizobium	83.633	611	100	0	3	613	1	99	99	0.0	1056	RF02346	NC_020528.1	Sinorhizobium meliloti 2011	SM2011_RS28775	dihydroxy-acid dehydratase	3048634	3050472	1	3047843	3048633	1	ar35	Alphaproteobacterial sRNA ar35	Gene; sRNA;	3048368	3048481	1
Victors|17988131	NC_018700.1|_|Sinorhizobium	83.633	611	100	0	3	613	1	99	99	0.0	1056	RF02346	NC_018700.1	Sinorhizobium meliloti Rm41	BN406_RS13555	dihydroxy-acid dehydratase	2766306	2768144	1	2765515	2766305	1	ar35	Alphaproteobacterial sRNA ar35	Gene; sRNA;	2766040	2766153	1
Victors|17988131	NC_017325.1|_|Sinorhizobium	83.633	611	100	0	3	613	1	99	99	0.0	1056	RF02346	NC_017325.1	Sinorhizobium meliloti SM11	SM11_RS14780	dihydroxy-acid dehydratase	2976846	2978684	1	2976055	2976845	1	ar35	Alphaproteobacterial sRNA ar35	Gene; sRNA;	2976580	2976693	1
Victors|17988131	NZ_CP021818.1|_|Sinorhizobium	83.633	611	100	0	3	613	1	99	99	0.0	1056	RF02346	NZ_CP021818.1	Sinorhizobium meliloti	CDO25_RS16475	dihydroxy-acid dehydratase	3296213	3298051	1	3295422	3296212	1	ar35	Alphaproteobacterial sRNA ar35	Gene; sRNA;	3295947	3296060	1
Victors|17988131	NZ_CP021800.1|_|Sinorhizobium	83.633	611	100	0	3	613	1	99	99	0.0	1056	RF02346	NZ_CP021800.1	Sinorhizobium meliloti	CDO29_RS14175	dihydroxy-acid dehydratase	2842563	2844401	-1	2844402	2845192	-1	ar35	Alphaproteobacterial sRNA ar35	Gene; sRNA;	2844667	2844554	-1
Victors|17988131	NZ_CP021797.1|_|Sinorhizobium	83.633	611	100	0	3	613	1	99	99	0.0	1056	RF02346	NZ_CP021797.1	Sinorhizobium meliloti	CDO30_RS10960	dihydroxy-acid dehydratase	2281302	2283140	-1	2283141	2283931	-1	ar35	Alphaproteobacterial sRNA ar35	Gene; sRNA;	2283406	2283293	-1
Victors|17988131	NZ_CP019485.1|_|Sinorhizobium	83.633	611	100	0	3	613	1	99	99	0.0	1056	RF02346	NZ_CP019485.1	Sinorhizobium meliloti	BWO76_RS28260	dihydroxy-acid dehydratase	2938709	2940547	1	2937918	2938708	1	ar35	Alphaproteobacterial sRNA ar35	Gene; sRNA;	2938443	2938556	1
Victors|17988131	NC_019845.2|_|Sinorhizobium	83.633	611	100	0	3	613	1	99	99	0.0	1056	RF02346	NC_019845.2	Sinorhizobium meliloti GR4	C770_RS14605	dihydroxy-acid dehydratase	3093354	3095192	1	3092563	3093353	1	ar35	Alphaproteobacterial sRNA ar35	Gene; sRNA;	3093088	3093201	1
Victors|17988131	NC_003047.1|_|Sinorhizobium	83.633	611	100	0	3	613	1	99	99	0.0	1056	RF02346	NC_003047.1	Sinorhizobium meliloti 1021	SMc04045	dihydroxy-acid dehydratase	3049059	3050897	1	3048268	3049058	1	ar35	Alphaproteobacterial sRNA ar35	Gene; sRNA;	3048793	3048906	1
Victors|17988131	NZ_CP013527.1|_|Rhizobium	83.251	609	102	0	3	611	1	99	99	0.0	1046	RF02600	NZ_CP013527.1	Rhizobium phaseoli	AMC89_RS08620	dihydroxy-acid dehydratase	1762919	1764757	1	1762478	1762918	1	BASRCI27	Brucella sRNA CI27	Gene; sRNA;	1762535	1762693	1
Victors|17988131	NZ_CP013580.1|_|Rhizobium	83.251	609	102	0	3	611	1	99	99	0.0	1046	RF02600	NZ_CP013580.1	Rhizobium phaseoli	AMC79_RS08620	dihydroxy-acid dehydratase	1762921	1764759	1	1762480	1762920	1	BASRCI27	Brucella sRNA CI27	Gene; sRNA;	1762537	1762695	1
Victors|17988131	NC_011369.1|_|Rhizobium	83.251	609	102	0	3	611	1	99	99	0.0	1046	RF02600	NC_011369.1	Rhizobium leguminosarum bv. trifolii WSM2304	RLEG2_RS06875	dihydroxy-acid dehydratase	1379692	1381530	1	1379252	1379691	1	BASRCI27	Brucella sRNA CI27	Gene; sRNA;	1379310	1379467	1
Victors|17988131	NC_018706.1|_|Acinetobacter	80.296	609	120	0	3	611	1	99	99	0.0	998	RF00177	NC_018706.1	Acinetobacter baumannii TYTH-1	M3Q_RS00975	dihydroxy-acid dehydratase	212801	214630	-1	214631	216445	-1	SSU_rRNA_bacteria	Bacterial small subunit ribosomal RNA	Gene; rRNA;	214978	216056	-1
Victors|17988131	NC_007964.1|_|Nitrobacter	80.619	614	115	2	3	613	1	99	99	0.0	979	RF02599	NC_007964.1	Nitrobacter hamburgensis X14	NHAM_RS00850	dihydroxy-acid dehydratase	189495	191336	1	189230	189494	1	BASRCI408	Brucella sRNA CI408	Gene; sRNA;	189230	189422	1
Victors|17988131	NC_017271.1|_|Xanthomonas	74.465	607	153	1	3	609	1	99	99	0.0	935	RF02228	NC_017271.1	Xanthomonas campestris pv. raphani 756C	XCR_RS18885	dihydroxy-acid dehydratase	4476137	4477975	1	4475726	4476136	1	sX9	Xanthomonas sRNA sX9	Gene; sRNA;	4475802	4475876	1
Victors|17988131	NZ_CP017319.1|_|Xanthomonas	74.465	607	153	1	3	609	1	99	99	0.0	934	RF02228	NZ_CP017319.1	Xanthomonas campestris pv. campestris str. CN18	BIU85_RS01980	dihydroxy-acid dehydratase	444059	445897	-1	445898	446308	-1	sX9	Xanthomonas sRNA sX9	Gene; sRNA;	446232	446158	-1
Victors|17988131	NZ_CP025750.1|_|Xanthomonas	74.465	607	153	1	3	609	1	99	99	0.0	934	RF02228	NZ_CP025750.1	Xanthomonas campestris pv. campestris	C1H20_RS01830	dihydroxy-acid dehydratase	402634	404472	-1	404473	404883	-1	sX9	Xanthomonas sRNA sX9	Gene; sRNA;	404807	404733	-1
Victors|17988131	NZ_CP017450.1|_|Klebsiella	73.279	610	159	2	3	609	1	99	99	0.0	934	RF02849	NZ_CP017450.1	Klebsiella sp. LTGPAF-6F	BJF97_RS31565	dihydroxy-acid dehydratase	8425	10275	-1	10276	10338	-1	Ysr197	Yersinia sRNA 197	Gene; sRNA;	10117	10372	1
Victors|17988131	NZ_CP017310.1|_|Xanthomonas	74.465	607	153	1	3	609	1	99	99	0.0	934	RF02228	NZ_CP017310.1	Xanthomonas campestris pv. campestris str. CN12	XCCCN12_RS21225	dihydroxy-acid dehydratase	4687158	4688996	1	4686747	4687157	1	sX9	Xanthomonas sRNA sX9	Gene; sRNA;	4686823	4686897	1
Victors|17988131	NC_010688.1|_|Xanthomonas	74.465	607	153	1	3	609	1	99	99	0.0	934	RF02228	NC_010688.1	Xanthomonas campestris pv. campestris	XCCB100_RS01745	dihydroxy-acid dehydratase	402329	404167	-1	404168	404578	-1	sX9	Xanthomonas sRNA sX9	Gene; sRNA;	404502	404428	-1
Victors|17988131	NZ_CP012145.1|_|Xanthomonas	74.300	607	154	1	3	609	1	99	99	0.0	933	RF02228	NZ_CP012145.1	Xanthomonas campestris pv. campestris	AEA00_RS01725	dihydroxy-acid dehydratase	400137	401975	-1	401976	402386	-1	sX9	Xanthomonas sRNA sX9	Gene; sRNA;	402310	402236	-1
Victors|17988131	NZ_CP014007.1|_|Kosakonia	73.770	610	156	2	3	609	1	99	99	0.0	933	RF02818	NZ_CP014007.1	Kosakonia oryzae	AWR26_RS24345	dihydroxy-acid dehydratase	5231226	5233076	-1	5233077	5233263	-1	V_AS5	Vibrio RNA AS5	Gene; antisense;	5233137	5233260	1
Victors|17988131	NZ_CP012146.1|_|Xanthomonas	74.300	607	154	1	3	609	1	99	99	0.0	933	RF02228	NZ_CP012146.1	Xanthomonas campestris pv. campestris	AEA01_RS01720	dihydroxy-acid dehydratase	404789	406627	-1	406628	407038	-1	sX9	Xanthomonas sRNA sX9	Gene; sRNA;	406962	406888	-1
Victors|17988131	NC_007086.1|_|Xanthomonas	74.300	607	154	1	3	609	1	99	99	0.0	933	RF02228	NC_007086.1	Xanthomonas campestris pv. campestris str. 8004	XC_RS01800	dihydroxy-acid dehydratase	415081	416919	-1	416920	417330	-1	sX9	Xanthomonas sRNA sX9	Gene; sRNA;	417254	417180	-1
Victors|17988131	NC_003902.1|_|Xanthomonas	74.300	607	154	1	3	609	1	99	99	0.0	933	RF02228	NC_003902.1	Xanthomonas campestris pv. campestris str. ATCC 33913	XCC0345	dihydroxy-acid dehydratase	414487	416325	-1	416326	416736	-1	sX9	Xanthomonas sRNA sX9	Gene; sRNA;	416660	416586	-1
Victors|17988131	NC_014758.1|_|Calditerrivibrio	70.049	611	178	5	3	611	1	99	99	0.0	868	RF00059	NC_014758.1	Calditerrivibrio nitroreducens DSM 19672	CALNI_RS03785	dihydroxy-acid dehydratase	791713	793557	1	791447	791712	1	TPP	TPP riboswitch (THI element)	Cis-reg; riboswitch;	791619	791524	-1
Victors|17988131	NZ_AP010872.1|_|Candidatus	66.066	610	203	2	3	609	1	99	99	0.0	850	RF00001	NZ_AP010872.1	Candidatus Ishikawaella capsulata Mpkobe	ICMP_RS00175	dihydroxy-acid dehydratase	38821	40671	1	30910	38820	1	5S_rRNA	5S ribosomal RNA	Gene; rRNA;	36862	36978	1
Victors|17988131	NZ_AP010872.1|_|Candidatus	66.066	610	203	2	3	609	1	99	99	0.0	850	RF02541	NZ_AP010872.1	Candidatus Ishikawaella capsulata Mpkobe	ICMP_RS00175	dihydroxy-acid dehydratase	38821	40671	1	30910	38820	1	LSU_rRNA_bacteria	Bacterial large subunit ribosomal RNA	Gene; rRNA;	33875	36793	1
Victors|17988131	NZ_AP010872.1|_|Candidatus	66.066	610	203	2	3	609	1	99	99	0.0	850	RF00177	NZ_AP010872.1	Candidatus Ishikawaella capsulata Mpkobe	ICMP_RS00175	dihydroxy-acid dehydratase	38821	40671	1	30910	38820	1	SSU_rRNA_bacteria	Bacterial small subunit ribosomal RNA	Gene; rRNA;	31999	33537	1
Victors|17988142	NZ_CP022604.1|_|Ochrobactrum	83.846	260	27	1	1	245	1	100	100	1.19e-151	425	RF00520	NZ_CP022604.1	Ochrobactrum sp. A44	CES85_RS09920	Bax inhibitor-1/YccA family protein	95969	96751	1	95726	95968	1	ybhL	ybhL leader	Cis-reg; leader;	95875	95952	1
Victors|17988142	NZ_CP022604.1|_|Ochrobactrum	83.846	260	27	1	1	245	1	100	100	1.19e-151	425	RF00520	NZ_CP022604.1	Ochrobactrum sp. A44	CES85_RS09920	BAX inhibitor (BI)-1/YccA family protein	95969	96751	1	95726	95968	1	ybhL	ybhL leader	Cis-reg; leader;	95875	95952	1
Victors|17988142	NZ_CP008820.1|_|Ochrobactrum	83.846	260	27	2	1	245	1	100	100	3.63e-144	406	RF00520	NZ_CP008820.1	Ochrobactrum anthropi	DR92_RS10845	Bax inhibitor-1/YccA family protein	170413	171195	-1	171196	171429	-1	ybhL	ybhL leader	Cis-reg; leader;	171290	171212	-1
Victors|17988142	NC_009667.1|_|Ochrobactrum	83.846	260	27	2	1	245	1	100	100	3.63e-144	406	RF00520	NC_009667.1	Ochrobactrum anthropi ATCC 49188	OANT_RS00510	Bax inhibitor-1/YccA family protein	105701	106483	1	105467	105700	1	ybhL	ybhL leader	Cis-reg; leader;	105606	105684	1
Victors|17988142	NZ_CP008820.1|_|Ochrobactrum	83.846	260	27	2	1	245	1	100	100	3.63e-144	406	RF00520	NZ_CP008820.1	Ochrobactrum anthropi	DR92_RS10845	BAX inhibitor (BI)-1/YccA family protein	170413	171195	-1	171196	171429	-1	ybhL	ybhL leader	Cis-reg; leader;	171290	171212	-1
Victors|17988142	NC_009667.1|_|Ochrobactrum	83.846	260	27	2	1	245	1	100	100	3.63e-144	406	RF00520	NC_009667.1	Ochrobactrum anthropi ATCC 49188	OANT_RS00510	BAX inhibitor (BI)-1/YccA family protein	105701	106483	1	105467	105700	1	ybhL	ybhL leader	Cis-reg; leader;	105606	105684	1
Victors|17988142	NC_009636.1|_|Sinorhizobium	75.102	245	60	1	1	245	1	100	100	3.34e-129	368	RF00520	NC_009636.1	Sinorhizobium medicae WSM419	Smed_3076	hypothetical protein	3225083	3225820	1	3224836	3225082	1	ybhL	ybhL leader	Cis-reg; leader;	3224982	3225071	1
Victors|17988142	NZ_CP021822.1|_|Sinorhizobium	74.286	245	62	1	1	245	1	100	100	4.63e-128	365	RF00520	NZ_CP021822.1	Sinorhizobium meliloti	CDO24_RS02275	Bax inhibitor-1/YccA family protein	485372	486109	1	485126	485371	1	ybhL	ybhL leader	Cis-reg; leader;	485271	485360	1
Victors|17988142	NZ_CP021829.1|_|Sinorhizobium	74.286	245	62	1	1	245	1	100	100	4.63e-128	365	RF00520	NZ_CP021829.1	Sinorhizobium meliloti	CDO22_RS01575	Bax inhibitor-1/YccA family protein	329920	330657	1	329674	329919	1	ybhL	ybhL leader	Cis-reg; leader;	329819	329908	1
Victors|17988142	NZ_CP021804.1|_|Sinorhizobium	74.286	245	62	1	1	245	1	100	100	4.63e-128	365	RF00520	NZ_CP021804.1	Sinorhizobium meliloti	CDO28_RS11225	Bax inhibitor-1/YccA family protein	2263851	2264588	-1	2264589	2264834	-1	ybhL	ybhL leader	Cis-reg; leader;	2264689	2264600	-1
Victors|17988142	NZ_CP021812.1|_|Sinorhizobium	74.286	245	62	1	1	245	1	100	100	4.63e-128	365	RF00520	NZ_CP021812.1	Sinorhizobium meliloti	CDO26_RS17005	Bax inhibitor-1/YccA family protein	3288778	3289515	-1	3289516	3289761	-1	ybhL	ybhL leader	Cis-reg; leader;	3289616	3289527	-1
Victors|17988142	NZ_CP021808.1|_|Sinorhizobium	74.286	245	62	1	1	245	1	100	100	4.63e-128	365	RF00520	NZ_CP021808.1	Sinorhizobium meliloti	CDO27_RS11435	Bax inhibitor-1/YccA family protein	2279937	2280674	1	2279691	2279936	1	ybhL	ybhL leader	Cis-reg; leader;	2279836	2279925	1
Victors|17988142	NZ_CP021793.1|_|Sinorhizobium	74.286	245	62	1	1	245	1	100	100	4.63e-128	365	RF00520	NZ_CP021793.1	Sinorhizobium meliloti	CDO31_RS16400	Bax inhibitor-1/YccA family protein	3217383	3218120	1	3217137	3217382	1	ybhL	ybhL leader	Cis-reg; leader;	3217282	3217371	1
Victors|17988142	NZ_CP021219.1|_|Sinorhizobium	74.286	245	62	1	1	245	1	100	100	4.63e-128	365	RF00520	NZ_CP021219.1	Sinorhizobium meliloti RU11/001	SMRU11_RS25715	Bax inhibitor-1/YccA family protein	1356230	1356967	-1	1356968	1357213	-1	ybhL	ybhL leader	Cis-reg; leader;	1357068	1356979	-1
Victors|17988142	NZ_CP009144.1|_|Sinorhizobium	74.286	245	62	1	1	245	1	100	100	4.63e-128	365	RF00520	NZ_CP009144.1	Sinorhizobium meliloti	DU99_RS16785	Bax inhibitor-1/YccA family protein	3505197	3505934	1	3504951	3505196	1	ybhL	ybhL leader	Cis-reg; leader;	3505096	3505185	1
Victors|17988142	NC_020528.1|_|Sinorhizobium	74.286	245	62	1	1	245	1	100	100	4.63e-128	365	RF00520	NC_020528.1	Sinorhizobium meliloti 2011	SM2011_RS30815	Bax inhibitor-1/YccA family protein	3509266	3510003	1	3509020	3509265	1	ybhL	ybhL leader	Cis-reg; leader;	3509165	3509254	1
Victors|17988142	NC_018700.1|_|Sinorhizobium	74.286	245	62	1	1	245	1	100	100	4.63e-128	365	RF00520	NC_018700.1	Sinorhizobium meliloti Rm41	BN406_RS15260	Bax inhibitor-1/YccA family protein	3141379	3142116	1	3141133	3141378	1	ybhL	ybhL leader	Cis-reg; leader;	3141278	3141367	1
Victors|17988142	NC_017325.1|_|Sinorhizobium	74.286	245	62	1	1	245	1	100	100	4.63e-128	365	RF00520	NC_017325.1	Sinorhizobium meliloti SM11	SM11_RS16530	Bax inhibitor-1/YccA family protein	3362071	3362808	1	3361825	3362070	1	ybhL	ybhL leader	Cis-reg; leader;	3361970	3362059	1
Victors|17988142	NZ_CP021829.1|_|Sinorhizobium	74.286	245	62	1	1	245	1	100	100	4.63e-128	365	RF00520	NZ_CP021829.1	Sinorhizobium meliloti	CDO22_RS01575	BAX inhibitor (BI)-1/YccA family protein	329920	330657	1	329674	329919	1	ybhL	ybhL leader	Cis-reg; leader;	329819	329908	1
Victors|17988142	NZ_CP021822.1|_|Sinorhizobium	74.286	245	62	1	1	245	1	100	100	4.63e-128	365	RF00520	NZ_CP021822.1	Sinorhizobium meliloti	CDO24_RS02275	BAX inhibitor (BI)-1/YccA family protein	485372	486109	1	485126	485371	1	ybhL	ybhL leader	Cis-reg; leader;	485271	485360	1
Victors|17988142	NZ_CP021818.1|_|Sinorhizobium	74.286	245	62	1	1	245	1	100	100	4.63e-128	365	RF00520	NZ_CP021818.1	Sinorhizobium meliloti	CDO25_RS18530	BAX inhibitor (BI)-1/YccA family protein	3714316	3715053	1	3714070	3714315	1	ybhL	ybhL leader	Cis-reg; leader;	3714215	3714304	1
Victors|17988142	NZ_CP021812.1|_|Sinorhizobium	74.286	245	62	1	1	245	1	100	100	4.63e-128	365	RF00520	NZ_CP021812.1	Sinorhizobium meliloti	CDO26_RS17005	BAX inhibitor (BI)-1/YccA family protein	3288778	3289515	-1	3289516	3289761	-1	ybhL	ybhL leader	Cis-reg; leader;	3289616	3289527	-1
Victors|17988142	NZ_CP021808.1|_|Sinorhizobium	74.286	245	62	1	1	245	1	100	100	4.63e-128	365	RF00520	NZ_CP021808.1	Sinorhizobium meliloti	CDO27_RS11435	BAX inhibitor (BI)-1/YccA family protein	2279937	2280674	1	2279691	2279936	1	ybhL	ybhL leader	Cis-reg; leader;	2279836	2279925	1
Victors|17988142	NZ_CP021804.1|_|Sinorhizobium	74.286	245	62	1	1	245	1	100	100	4.63e-128	365	RF00520	NZ_CP021804.1	Sinorhizobium meliloti	CDO28_RS11225	BAX inhibitor (BI)-1/YccA family protein	2263851	2264588	-1	2264589	2264834	-1	ybhL	ybhL leader	Cis-reg; leader;	2264689	2264600	-1
Victors|17988142	NZ_CP021800.1|_|Sinorhizobium	74.286	245	62	1	1	245	1	100	100	4.63e-128	365	RF00520	NZ_CP021800.1	Sinorhizobium meliloti	CDO29_RS12120	BAX inhibitor (BI)-1/YccA family protein	2419362	2420099	-1	2420100	2420345	-1	ybhL	ybhL leader	Cis-reg; leader;	2420200	2420111	-1
Victors|17988142	NZ_CP021797.1|_|Sinorhizobium	74.286	245	62	1	1	245	1	100	100	4.63e-128	365	RF00520	NZ_CP021797.1	Sinorhizobium meliloti	CDO30_RS08770	BAX inhibitor (BI)-1/YccA family protein	1815381	1816118	-1	1816119	1816364	-1	ybhL	ybhL leader	Cis-reg; leader;	1816219	1816130	-1
Victors|17988142	NZ_CP021793.1|_|Sinorhizobium	74.286	245	62	1	1	245	1	100	100	4.63e-128	365	RF00520	NZ_CP021793.1	Sinorhizobium meliloti	CDO31_RS16400	BAX inhibitor (BI)-1/YccA family protein	3217383	3218120	1	3217137	3217382	1	ybhL	ybhL leader	Cis-reg; leader;	3217282	3217371	1
Victors|17988142	NZ_CP021219.1|_|Sinorhizobium	74.286	245	62	1	1	245	1	100	100	4.63e-128	365	RF00520	NZ_CP021219.1	Sinorhizobium meliloti RU11/001	SMRU11_RS25715	BAX inhibitor (BI)-1/YccA family protein	1356230	1356967	-1	1356968	1357213	-1	ybhL	ybhL leader	Cis-reg; leader;	1357068	1356979	-1
Victors|17988142	NZ_CP009144.1|_|Sinorhizobium	74.286	245	62	1	1	245	1	100	100	4.63e-128	365	RF00520	NZ_CP009144.1	Sinorhizobium meliloti	DU99_RS16785	BAX inhibitor (BI)-1/YccA family protein	3505197	3505934	1	3504951	3505196	1	ybhL	ybhL leader	Cis-reg; leader;	3505096	3505185	1
Victors|17988142	NC_020528.1|_|Sinorhizobium	74.286	245	62	1	1	245	1	100	100	4.63e-128	365	RF00520	NC_020528.1	Sinorhizobium meliloti 2011	SM2011_RS30815	BAX inhibitor (BI)-1/YccA family protein	3509266	3510003	1	3509020	3509265	1	ybhL	ybhL leader	Cis-reg; leader;	3509165	3509254	1
Victors|17988142	NC_019845.2|_|Sinorhizobium	74.286	245	62	1	1	245	1	100	100	4.63e-128	365	RF00520	NC_019845.2	Sinorhizobium meliloti GR4	C770_RS16315	BAX inhibitor (BI)-1/YccA family protein	3469271	3470008	1	3469025	3469270	1	ybhL	ybhL leader	Cis-reg; leader;	3469170	3469259	1
Victors|17988142	NC_018700.1|_|Sinorhizobium	74.286	245	62	1	1	245	1	100	100	4.63e-128	365	RF00520	NC_018700.1	Sinorhizobium meliloti Rm41	BN406_RS15260	BAX inhibitor (BI)-1/YccA family protein	3141379	3142116	1	3141133	3141378	1	ybhL	ybhL leader	Cis-reg; leader;	3141278	3141367	1
Victors|17988142	NC_017325.1|_|Sinorhizobium	74.286	245	62	1	1	245	1	100	100	4.63e-128	365	RF00520	NC_017325.1	Sinorhizobium meliloti SM11	SM11_RS16530	BAX inhibitor (BI)-1/YccA family protein	3362071	3362808	1	3361825	3362070	1	ybhL	ybhL leader	Cis-reg; leader;	3361970	3362059	1
Victors|17988142	NC_003047.1|_|Sinorhizobium	74.286	245	62	1	1	245	1	100	100	4.63e-128	365	RF00520	NC_003047.1	Sinorhizobium meliloti 1021	SMc03839	hypothetical protein	3506126	3506863	1	3505880	3506125	1	ybhL	ybhL leader	Cis-reg; leader;	3506025	3506114	1
Victors|17988142	NZ_CP021825.1|_|Sinorhizobium	74.286	245	62	1	1	245	1	100	100	1.97e-127	363	RF00520	NZ_CP021825.1	Sinorhizobium meliloti	CDO23_RS00325	Bax inhibitor-1/YccA family protein	69718	70455	-1	70456	70701	-1	ybhL	ybhL leader	Cis-reg; leader;	70556	70467	-1
Victors|17988142	NZ_CP021825.1|_|Sinorhizobium	74.286	245	62	1	1	245	1	100	100	1.97e-127	363	RF00520	NZ_CP021825.1	Sinorhizobium meliloti	CDO23_RS00325	BAX inhibitor (BI)-1/YccA family protein	69718	70455	-1	70456	70701	-1	ybhL	ybhL leader	Cis-reg; leader;	70556	70467	-1
Victors|17988142	NC_012587.1|_|Sinorhizobium	73.469	245	64	1	1	245	1	100	100	2.08e-127	363	RF00520	NC_012587.1	Sinorhizobium fredii NGR234	NGR_c32420	hypothetical protein	3400719	3401456	-1	3401457	3401667	-1	ybhL	ybhL leader	Cis-reg; leader;	3401554	3401467	-1
Victors|17988142	NZ_CP019488.1|_|Sinorhizobium	73.878	245	63	1	1	245	1	100	100	3.48e-127	363	RF00520	NZ_CP019488.1	Sinorhizobium meliloti	BWO90_RS31860	Bax inhibitor-1/YccA family protein	3635673	3636410	1	3635427	3635672	1	ybhL	ybhL leader	Cis-reg; leader;	3635572	3635661	1
Victors|17988142	NZ_CP019488.1|_|Sinorhizobium	73.878	245	63	1	1	245	1	100	100	3.48e-127	363	RF00520	NZ_CP019488.1	Sinorhizobium meliloti	BWO90_RS31860	BAX inhibitor (BI)-1/YccA family protein	3635673	3636410	1	3635427	3635672	1	ybhL	ybhL leader	Cis-reg; leader;	3635572	3635661	1
Victors|17988142	NZ_CP019485.1|_|Sinorhizobium	73.878	245	63	1	1	245	1	100	100	3.48e-127	363	RF00520	NZ_CP019485.1	Sinorhizobium meliloti	BWO76_RS30040	BAX inhibitor (BI)-1/YccA family protein	3314516	3315253	1	3314270	3314515	1	ybhL	ybhL leader	Cis-reg; leader;	3314415	3314504	1
Victors|17988142	NZ_CP023067.1|_|Ensifer	73.469	245	64	1	1	245	1	100	100	6.21e-127	362	RF00520	NZ_CP023067.1	Ensifer sojae CCBAU 05684	SJ05684_RS15610	Bax inhibitor-1/YccA family protein	3199665	3200402	1	3199380	3199664	1	ybhL	ybhL leader	Cis-reg; leader;	3199573	3199653	1
Victors|17988142	NZ_CP023067.1|_|Ensifer	73.469	245	64	1	1	245	1	100	100	6.21e-127	362	RF00520	NZ_CP023067.1	Ensifer sojae CCBAU 05684	SJ05684_RS15610	BAX inhibitor (BI)-1/YccA family protein	3199665	3200402	1	3199380	3199664	1	ybhL	ybhL leader	Cis-reg; leader;	3199573	3199653	1
Victors|17988142	NZ_CP024307.1|_|Sinorhizobium	73.061	245	65	1	1	245	1	100	100	2.88e-126	360	RF00520	NZ_CP024307.1	Sinorhizobium fredii	NXT3_RS18785	Bax inhibitor-1/YccA family protein	3823108	3823845	1	3822897	3823107	1	ybhL	ybhL leader	Cis-reg; leader;	3823010	3823097	1
Victors|17988142	NZ_CP013051.1|_|Sinorhizobium	73.061	245	65	1	1	245	1	100	100	2.88e-126	360	RF00520	NZ_CP013051.1	Sinorhizobium americanum CCGM7	SAMCCGM7_RS16620	Bax inhibitor-1/YccA family protein	3507104	3507841	1	3506895	3507103	1	ybhL	ybhL leader	Cis-reg; leader;	3507008	3507093	1
Victors|17988142	NZ_CP024307.1|_|Sinorhizobium	73.061	245	65	1	1	245	1	100	100	2.88e-126	360	RF00520	NZ_CP024307.1	Sinorhizobium fredii	NXT3_RS18785	BAX inhibitor (BI)-1/YccA family protein	3823108	3823845	1	3822897	3823107	1	ybhL	ybhL leader	Cis-reg; leader;	3823010	3823097	1
Victors|17988142	NZ_CP023063.1|_|Sinorhizobium	73.061	245	65	1	1	245	1	100	100	2.88e-126	360	RF00520	NZ_CP023063.1	Sinorhizobium sp. CCBAU 05631	SS05631_RS17095	BAX inhibitor (BI)-1/YccA family protein	3500640	3501377	1	3500429	3500639	1	ybhL	ybhL leader	Cis-reg; leader;	3500542	3500629	1
Victors|17988142	NZ_CP013051.1|_|Sinorhizobium	73.061	245	65	1	1	245	1	100	100	2.88e-126	360	RF00520	NZ_CP013051.1	Sinorhizobium americanum CCGM7	SAMCCGM7_RS16620	BAX inhibitor (BI)-1/YccA family protein	3507104	3507841	1	3506895	3507103	1	ybhL	ybhL leader	Cis-reg; leader;	3507008	3507093	1
Victors|17988142	NZ_CP029451.1|_|Sinorhizobium	72.653	245	66	1	1	245	1	100	100	3.79e-126	360	RF00520	NZ_CP029451.1	Sinorhizobium fredii CCBAU 25509	AOX55_RS17760	BAX inhibitor (BI)-1/YccA family protein	3635575	3636312	-1	3636313	3636522	-1	ybhL	ybhL leader	Cis-reg; leader;	3636410	3636323	-1
Victors|17988142	NZ_CP029231.1|_|Sinorhizobium	72.653	245	66	1	1	245	1	100	100	3.79e-126	360	RF00520	NZ_CP029231.1	Sinorhizobium fredii CCBAU 45436	AB395_RS17395	BAX inhibitor (BI)-1/YccA family protein	3553480	3554217	-1	3554218	3554427	-1	ybhL	ybhL leader	Cis-reg; leader;	3554315	3554228	-1
Victors|17988142	NZ_CP023070.1|_|Sinorhizobium	72.653	245	66	1	1	245	1	100	100	3.79e-126	360	RF00520	NZ_CP023070.1	Sinorhizobium fredii CCBAU 83666	SF83666_RS16785	BAX inhibitor (BI)-1/YccA family protein	3414996	3415733	-1	3415734	3415943	-1	ybhL	ybhL leader	Cis-reg; leader;	3415831	3415744	-1
Victors|17988142	NZ_CP017940.1|_|Phyllobacterium	71.538	260	57	2	1	245	1	100	100	1.07e-125	359	RF00520	NZ_CP017940.1	Phyllobacterium zundukense	BLM14_RS19380	Bax inhibitor-1/YccA family protein	3879246	3880022	1	3879055	3879245	1	ybhL	ybhL leader	Cis-reg; leader;	3879169	3879230	1
Victors|17988142	NZ_CP017940.1|_|Phyllobacterium	71.538	260	57	2	1	245	1	100	100	1.07e-125	359	RF00520	NZ_CP017940.1	Phyllobacterium zundukense	BLM14_RS19380	BAX inhibitor (BI)-1/YccA family protein	3879246	3880022	1	3879055	3879245	1	ybhL	ybhL leader	Cis-reg; leader;	3879169	3879230	1
Victors|17988142	NZ_CP017999.1|_|Rhizobium	73.387	248	59	2	1	245	1	100	100	6.53e-125	357	RF00520	NZ_CP017999.1	Rhizobium sp. Y9	BLX90_RS11300	Bax inhibitor-1/YccA family protein	2259911	2260648	1	2259693	2259910	1	ybhL	ybhL leader	Cis-reg; leader;	2259832	2259899	1
Victors|17988142	NC_022535.1|_|Rhizobium	73.387	248	59	2	1	245	1	100	100	6.53e-125	357	RF00520	NC_022535.1	Rhizobium sp. IRBG74	BN877_RS13055	Bax inhibitor-1/YccA family protein	2671846	2672583	1	2671628	2671845	1	ybhL	ybhL leader	Cis-reg; leader;	2671767	2671834	1
Victors|17988142	NZ_CP017999.1|_|Rhizobium	73.387	248	59	2	1	245	1	100	100	6.53e-125	357	RF00520	NZ_CP017999.1	Rhizobium sp. Y9	BLX90_RS11300	BAX inhibitor (BI)-1/YccA family protein	2259911	2260648	1	2259693	2259910	1	ybhL	ybhL leader	Cis-reg; leader;	2259832	2259899	1
Victors|17988142	NC_022535.1|_|Rhizobium	73.387	248	59	2	1	245	1	100	100	6.53e-125	357	RF00520	NC_022535.1	Rhizobium sp. IRBG74	BN877_RS13055	BAX inhibitor (BI)-1/YccA family protein	2671846	2672583	1	2671628	2671845	1	ybhL	ybhL leader	Cis-reg; leader;	2671767	2671834	1
Victors|17988142	NZ_CP026924.1|_|Agrobacterium	73.387	248	59	2	1	245	1	100	100	6.90e-125	357	RF00520	NZ_CP026924.1	Agrobacterium tumefaciens	At1D1609_RS14855	BAX inhibitor (BI)-1/YccA family protein	2882845	2883582	1	2882627	2882844	1	ybhL	ybhL leader	Cis-reg; leader;	2882766	2882833	1
Victors|17988142	NZ_CP011246.1|_|Agrobacterium	72.581	248	61	2	1	245	1	100	100	2.65e-124	355	RF00520	NZ_CP011246.1	Agrobacterium tumefaciens	Ach5_RS13005	BAX inhibitor (BI)-1/YccA family protein	2658078	2658815	1	2657860	2658077	1	ybhL	ybhL leader	Cis-reg; leader;	2657999	2658066	1
Victors|17988142	NC_020059.1|_|Rhizobium	72.177	248	64	2	1	245	1	100	100	1.49e-120	346	RF00520	NC_020059.1	Rhizobium tropici CIAT 899	RTCIAT899_RS16940	Bax inhibitor-1/YccA family protein	3455570	3456310	1	3455376	3455569	1	ybhL	ybhL leader	Cis-reg; leader;	3455487	3455558	1
Victors|17988142	NC_020059.1|_|Rhizobium	72.177	248	64	2	1	245	1	100	100	1.49e-120	346	RF00520	NC_020059.1	Rhizobium tropici CIAT 899	RTCIAT899_RS16940	BAX inhibitor (BI)-1/YccA family protein	3455570	3456310	1	3455376	3455569	1	ybhL	ybhL leader	Cis-reg; leader;	3455487	3455558	1
Victors|17988142	NC_011985.1|_|Agrobacterium	71.774	248	66	2	1	245	1	100	100	2.85e-120	345	RF00520	NC_011985.1	Agrobacterium radiobacter K84	ARAD_RS17205	Bax inhibitor-1/YccA family protein	3509394	3510137	1	3509199	3509393	1	ybhL	ybhL leader	Cis-reg; leader;	3509312	3509382	1
Victors|17988142	NC_011985.1|_|Agrobacterium	71.774	248	66	2	1	245	1	100	100	2.85e-120	345	RF00520	NC_011985.1	Agrobacterium radiobacter K84	ARAD_RS17205	BAX inhibitor (BI)-1/YccA family protein	3509394	3510137	1	3509199	3509393	1	ybhL	ybhL leader	Cis-reg; leader;	3509312	3509382	1
Victors|17988142	NZ_CP024311.1|_|Rhizobium	72.581	248	63	2	1	245	1	100	100	1.00e-119	344	RF00520	NZ_CP024311.1	Rhizobium sp. NXC24	NXC24_RS18665	Bax inhibitor-1/YccA family protein	3803150	3803890	1	3802925	3803149	1	ybhL	ybhL leader	Cis-reg; leader;	3803069	3803138	1
Victors|17988142	NZ_CP024311.1|_|Rhizobium	72.581	248	63	2	1	245	1	100	100	1.00e-119	344	RF00520	NZ_CP024311.1	Rhizobium sp. NXC24	NXC24_RS18665	BAX inhibitor (BI)-1/YccA family protein	3803150	3803890	1	3802925	3803149	1	ybhL	ybhL leader	Cis-reg; leader;	3803069	3803138	1
Victors|17988142	NZ_CP022998.1|_|Rhizobium	71.371	248	66	2	1	245	1	100	100	5.17e-119	342	RF00520	NZ_CP022998.1	Rhizobium sp. 11515TR	CKA34_RS00355	Bax inhibitor-1/YccA family protein	68419	69159	1	68224	68418	1	ybhL	ybhL leader	Cis-reg; leader;	68337	68407	1
Victors|17988142	NZ_CP022998.1|_|Rhizobium	71.371	248	66	2	1	245	1	100	100	5.17e-119	342	RF00520	NZ_CP022998.1	Rhizobium sp. 11515TR	CKA34_RS00355	BAX inhibitor (BI)-1/YccA family protein	68419	69159	1	68224	68418	1	ybhL	ybhL leader	Cis-reg; leader;	68337	68407	1
Victors|17988142	NZ_CP015880.1|_|Ensifer	70.161	248	70	2	1	245	1	100	100	2.15e-118	340	RF00520	NZ_CP015880.1	Ensifer adhaerens	FA04_RS17175	Bax inhibitor-1/YccA family protein	3524589	3525335	-1	3525336	3525556	-1	ybhL	ybhL leader	Cis-reg; leader;	3525443	3525347	-1
Victors|17988142	NZ_CP015880.1|_|Ensifer	70.161	248	70	2	1	245	1	100	100	2.15e-118	340	RF00520	NZ_CP015880.1	Ensifer adhaerens	FA04_RS17175	BAX inhibitor (BI)-1/YccA family protein	3524589	3525335	-1	3525336	3525556	-1	ybhL	ybhL leader	Cis-reg; leader;	3525443	3525347	-1
Victors|17988142	NZ_CP018171.1|_|Mesorhizobium	69.758	248	71	2	1	245	1	100	100	2.56e-118	340	RF00520	NZ_CP018171.1	Mesorhizobium sp. B7	BSQ44_RS25155	Bax inhibitor-1/YccA family protein	5132582	5133325	1	5132375	5132581	1	ybhL	ybhL leader	Cis-reg; leader;	5132491	5132565	1
Victors|17988142	NZ_CP007067.1|_|Rhizobium	72.000	250	57	3	1	245	1	100	100	4.67e-117	337	RF00520	NZ_CP007067.1	Rhizobium leguminosarum bv. trifolii CB782	RLEG12_RS18110	Bax inhibitor-1/YccA family protein	3747730	3748458	1	3747550	3747729	1	ybhL	ybhL leader	Cis-reg; leader;	3747649	3747718	1
Victors|17988142	NZ_CP007067.1|_|Rhizobium	72.000	250	57	3	1	245	1	100	100	4.67e-117	337	RF00520	NZ_CP007067.1	Rhizobium leguminosarum bv. trifolii CB782	RLEG12_RS18110	BAX inhibitor (BI)-1/YccA family protein	3747730	3748458	1	3747550	3747729	1	ybhL	ybhL leader	Cis-reg; leader;	3747649	3747718	1
Victors|17988142	NC_021905.1|_|Rhizobium	70.968	248	63	2	1	245	1	100	100	3.82e-116	335	RF00520	NC_021905.1	Rhizobium etli bv. mimosae str. Mim1	REMIM1_RS19920	Bax inhibitor-1/YccA family protein	4049206	4049934	1	4049025	4049205	1	ybhL	ybhL leader	Cis-reg; leader;	4049125	4049194	1
Victors|17988142	NC_021905.1|_|Rhizobium	70.968	248	63	2	1	245	1	100	100	3.82e-116	335	RF00520	NC_021905.1	Rhizobium etli bv. mimosae str. Mim1	REMIM1_RS19920	BAX inhibitor (BI)-1/YccA family protein	4049206	4049934	1	4049025	4049205	1	ybhL	ybhL leader	Cis-reg; leader;	4049125	4049194	1
Victors|17988142	NC_007761.1|_|Rhizobium	70.968	248	63	2	1	245	1	100	100	6.11e-116	334	RF00520	NC_007761.1	Rhizobium etli CFN 42	RHE_RS20150	Bax inhibitor-1/YccA family protein	4169130	4169858	1	4168949	4169129	1	ybhL	ybhL leader	Cis-reg; leader;	4169049	4169118	1
Victors|17988142	NC_007761.1|_|Rhizobium	70.968	248	63	2	1	245	1	100	100	6.11e-116	334	RF00520	NC_007761.1	Rhizobium etli CFN 42	RHE_RS20150	BAX inhibitor (BI)-1/YccA family protein	4169130	4169858	1	4168949	4169129	1	ybhL	ybhL leader	Cis-reg; leader;	4169049	4169118	1
Victors|17988142	NZ_CP020906.1|_|Rhizobium	70.565	248	64	2	1	245	1	100	100	1.41e-115	333	RF00520	NZ_CP020906.1	Rhizobium etli	NXC12_RS20155	Bax inhibitor-1/YccA family protein	4085120	4085848	1	4084939	4085119	1	ybhL	ybhL leader	Cis-reg; leader;	4085039	4085108	1
Victors|17988142	NZ_CP020906.1|_|Rhizobium	70.565	248	64	2	1	245	1	100	100	1.41e-115	333	RF00520	NZ_CP020906.1	Rhizobium etli	NXC12_RS20155	BAX inhibitor (BI)-1/YccA family protein	4085120	4085848	1	4084939	4085119	1	ybhL	ybhL leader	Cis-reg; leader;	4085039	4085108	1
Victors|17988142	NZ_CP013537.1|_|Rhizobium	70.000	250	62	3	1	245	1	100	100	2.06e-115	333	RF00520	NZ_CP013537.1	Rhizobium phaseoli	AMC87_RS20190	Bax inhibitor-1/YccA family protein	4173916	4174644	1	4173737	4173915	1	ybhL	ybhL leader	Cis-reg; leader;	4173835	4173904	1
Victors|17988142	NZ_CP013537.1|_|Rhizobium	70.000	250	62	3	1	245	1	100	100	2.06e-115	333	RF00520	NZ_CP013537.1	Rhizobium phaseoli	AMC87_RS20190	BAX inhibitor (BI)-1/YccA family protein	4173916	4174644	1	4173737	4173915	1	ybhL	ybhL leader	Cis-reg; leader;	4173835	4173904	1
Victors|17988142	NZ_CP021124.1|_|Rhizobium	70.000	250	62	3	1	245	1	100	100	2.08e-115	333	RF00520	NZ_CP021124.1	Rhizobium sp. Kim5	KIM5_RS21610	Bax inhibitor-1/YccA family protein	4350998	4351726	1	4350818	4350997	1	ybhL	ybhL leader	Cis-reg; leader;	4350917	4350986	1
Victors|17988142	NZ_CP021124.1|_|Rhizobium	70.000	250	62	3	1	245	1	100	100	2.08e-115	333	RF00520	NZ_CP021124.1	Rhizobium sp. Kim5	KIM5_RS21610	BAX inhibitor (BI)-1/YccA family protein	4350998	4351726	1	4350818	4350997	1	ybhL	ybhL leader	Cis-reg; leader;	4350917	4350986	1
Victors|17988142	NZ_CP013552.1|_|Rhizobium	69.600	250	63	3	1	245	1	100	100	2.23e-115	333	RF00520	NZ_CP013552.1	Rhizobium phaseoli	AMC84_RS19945	Bax inhibitor-1/YccA family protein	4132623	4133351	1	4132443	4132622	1	ybhL	ybhL leader	Cis-reg; leader;	4132542	4132611	1
Victors|17988142	NZ_CP013547.1|_|Rhizobium	69.600	250	63	3	1	245	1	100	100	2.23e-115	333	RF00520	NZ_CP013547.1	Rhizobium phaseoli	AMC85_RS20730	Bax inhibitor-1/YccA family protein	4311520	4312248	1	4311341	4311519	1	ybhL	ybhL leader	Cis-reg; leader;	4311439	4311508	1
Victors|17988142	NZ_CP013557.1|_|Rhizobium	69.600	250	63	3	1	245	1	100	100	2.23e-115	333	RF00520	NZ_CP013557.1	Rhizobium phaseoli	AMC83_RS20120	Bax inhibitor-1/YccA family protein	4154476	4155204	1	4154296	4154475	1	ybhL	ybhL leader	Cis-reg; leader;	4154395	4154464	1
Victors|17988142	NZ_CP013568.1|_|Rhizobium	69.600	250	63	3	1	245	1	100	100	2.23e-115	333	RF00520	NZ_CP013568.1	Rhizobium phaseoli	AMC81_RS20290	Bax inhibitor-1/YccA family protein	4173029	4173757	1	4172850	4173028	1	ybhL	ybhL leader	Cis-reg; leader;	4172948	4173017	1
Victors|17988142	NZ_CP013574.1|_|Rhizobium	69.600	250	63	3	1	245	1	100	100	2.23e-115	333	RF00520	NZ_CP013574.1	Rhizobium phaseoli	AMC80_RS20255	Bax inhibitor-1/YccA family protein	4172738	4173466	1	4172559	4172737	1	ybhL	ybhL leader	Cis-reg; leader;	4172657	4172726	1
Victors|17988142	NZ_CP013542.1|_|Rhizobium	69.600	250	63	3	1	245	1	100	100	2.23e-115	333	RF00520	NZ_CP013542.1	Rhizobium phaseoli	AMC86_RS20335	Bax inhibitor-1/YccA family protein	4203058	4203786	1	4202879	4203057	1	ybhL	ybhL leader	Cis-reg; leader;	4202977	4203046	1
Victors|17988142	NZ_CP013527.1|_|Rhizobium	69.600	250	63	3	1	245	1	100	100	2.23e-115	333	RF00520	NZ_CP013527.1	Rhizobium phaseoli	AMC89_RS20435	Bax inhibitor-1/YccA family protein	4241965	4242693	1	4241786	4241964	1	ybhL	ybhL leader	Cis-reg; leader;	4241884	4241953	1
Victors|17988142	NZ_CP013585.1|_|Rhizobium	69.600	250	63	3	1	245	1	100	100	2.23e-115	333	RF00520	NZ_CP013585.1	Rhizobium phaseoli	AMC78_RS20835	Bax inhibitor-1/YccA family protein	4290999	4291727	1	4290819	4290998	1	ybhL	ybhL leader	Cis-reg; leader;	4290918	4290987	1
Victors|17988142	NZ_CP013563.1|_|Rhizobium	69.600	250	63	3	1	245	1	100	100	2.23e-115	333	RF00520	NZ_CP013563.1	Rhizobium phaseoli	AMC82_RS19915	Bax inhibitor-1/YccA family protein	4132578	4133306	1	4132398	4132577	1	ybhL	ybhL leader	Cis-reg; leader;	4132497	4132566	1
Victors|17988142	NZ_CP013580.1|_|Rhizobium	69.600	250	63	3	1	245	1	100	100	2.23e-115	333	RF00520	NZ_CP013580.1	Rhizobium phaseoli	AMC79_RS20450	Bax inhibitor-1/YccA family protein	4241968	4242696	1	4241789	4241967	1	ybhL	ybhL leader	Cis-reg; leader;	4241887	4241956	1
Victors|17988142	NZ_CP020896.1|_|Rhizobium	69.600	250	63	3	1	245	1	100	100	2.23e-115	333	RF00520	NZ_CP020896.1	Rhizobium phaseoli Brasil 5	Bra5_RS20800	Bax inhibitor-1/YccA family protein	4201848	4202576	1	4201669	4201847	1	ybhL	ybhL leader	Cis-reg; leader;	4201767	4201836	1
Victors|17988142	NC_010994.1|_|Rhizobium	69.600	250	63	3	1	245	1	100	100	2.23e-115	333	RF00520	NC_010994.1	Rhizobium etli CIAT 652	RHECIAT_RS20725	Bax inhibitor-1/YccA family protein	4296069	4296797	1	4295890	4296068	1	ybhL	ybhL leader	Cis-reg; leader;	4295988	4296057	1
Victors|17988142	NZ_CP020896.1|_|Rhizobium	69.600	250	63	3	1	245	1	100	100	2.23e-115	333	RF00520	NZ_CP020896.1	Rhizobium phaseoli Brasil 5	Bra5_RS20800	BAX inhibitor (BI)-1/YccA family protein	4201848	4202576	1	4201669	4201847	1	ybhL	ybhL leader	Cis-reg; leader;	4201767	4201836	1
Victors|17988142	NZ_CP013585.1|_|Rhizobium	69.600	250	63	3	1	245	1	100	100	2.23e-115	333	RF00520	NZ_CP013585.1	Rhizobium phaseoli	AMC78_RS20835	BAX inhibitor (BI)-1/YccA family protein	4290999	4291727	1	4290819	4290998	1	ybhL	ybhL leader	Cis-reg; leader;	4290918	4290987	1
Victors|17988142	NZ_CP013580.1|_|Rhizobium	69.600	250	63	3	1	245	1	100	100	2.23e-115	333	RF00520	NZ_CP013580.1	Rhizobium phaseoli	AMC79_RS20450	BAX inhibitor (BI)-1/YccA family protein	4241968	4242696	1	4241789	4241967	1	ybhL	ybhL leader	Cis-reg; leader;	4241887	4241956	1
Victors|17988142	NZ_CP013574.1|_|Rhizobium	69.600	250	63	3	1	245	1	100	100	2.23e-115	333	RF00520	NZ_CP013574.1	Rhizobium phaseoli	AMC80_RS20255	BAX inhibitor (BI)-1/YccA family protein	4172738	4173466	1	4172559	4172737	1	ybhL	ybhL leader	Cis-reg; leader;	4172657	4172726	1
Victors|17988142	NZ_CP013568.1|_|Rhizobium	69.600	250	63	3	1	245	1	100	100	2.23e-115	333	RF00520	NZ_CP013568.1	Rhizobium phaseoli	AMC81_RS20290	BAX inhibitor (BI)-1/YccA family protein	4173029	4173757	1	4172850	4173028	1	ybhL	ybhL leader	Cis-reg; leader;	4172948	4173017	1
Victors|17988142	NZ_CP013563.1|_|Rhizobium	69.600	250	63	3	1	245	1	100	100	2.23e-115	333	RF00520	NZ_CP013563.1	Rhizobium phaseoli	AMC82_RS19915	BAX inhibitor (BI)-1/YccA family protein	4132578	4133306	1	4132398	4132577	1	ybhL	ybhL leader	Cis-reg; leader;	4132497	4132566	1
Victors|17988142	NZ_CP013557.1|_|Rhizobium	69.600	250	63	3	1	245	1	100	100	2.23e-115	333	RF00520	NZ_CP013557.1	Rhizobium phaseoli	AMC83_RS20120	BAX inhibitor (BI)-1/YccA family protein	4154476	4155204	1	4154296	4154475	1	ybhL	ybhL leader	Cis-reg; leader;	4154395	4154464	1
Victors|17988142	NZ_CP013552.1|_|Rhizobium	69.600	250	63	3	1	245	1	100	100	2.23e-115	333	RF00520	NZ_CP013552.1	Rhizobium phaseoli	AMC84_RS19945	BAX inhibitor (BI)-1/YccA family protein	4132623	4133351	1	4132443	4132622	1	ybhL	ybhL leader	Cis-reg; leader;	4132542	4132611	1
Victors|17988142	NZ_CP013547.1|_|Rhizobium	69.600	250	63	3	1	245	1	100	100	2.23e-115	333	RF00520	NZ_CP013547.1	Rhizobium phaseoli	AMC85_RS20730	BAX inhibitor (BI)-1/YccA family protein	4311520	4312248	1	4311341	4311519	1	ybhL	ybhL leader	Cis-reg; leader;	4311439	4311508	1
Victors|17988142	NZ_CP013542.1|_|Rhizobium	69.600	250	63	3	1	245	1	100	100	2.23e-115	333	RF00520	NZ_CP013542.1	Rhizobium phaseoli	AMC86_RS20335	BAX inhibitor (BI)-1/YccA family protein	4203058	4203786	1	4202879	4203057	1	ybhL	ybhL leader	Cis-reg; leader;	4202977	4203046	1
Victors|17988142	NZ_CP013532.1|_|Rhizobium	69.600	250	63	3	1	245	1	100	100	2.23e-115	333	RF00520	NZ_CP013532.1	Rhizobium phaseoli	AMC88_RS20715	BAX inhibitor (BI)-1/YccA family protein	4311520	4312248	1	4311341	4311519	1	ybhL	ybhL leader	Cis-reg; leader;	4311439	4311508	1
Victors|17988142	NZ_CP013527.1|_|Rhizobium	69.600	250	63	3	1	245	1	100	100	2.23e-115	333	RF00520	NZ_CP013527.1	Rhizobium phaseoli	AMC89_RS20435	BAX inhibitor (BI)-1/YccA family protein	4241965	4242693	1	4241786	4241964	1	ybhL	ybhL leader	Cis-reg; leader;	4241884	4241953	1
Victors|17988142	NZ_CP013522.1|_|Rhizobium	69.600	250	63	3	1	245	1	100	100	2.23e-115	333	RF00520	NZ_CP013522.1	Rhizobium phaseoli	AMC90_RS20450	BAX inhibitor (BI)-1/YccA family protein	4242082	4242810	1	4241903	4242081	1	ybhL	ybhL leader	Cis-reg; leader;	4242001	4242070	1
Victors|17988142	NC_010994.1|_|Rhizobium	69.600	250	63	3	1	245	1	100	100	2.23e-115	333	RF00520	NC_010994.1	Rhizobium etli CIAT 652	RHECIAT_RS20725	BAX inhibitor (BI)-1/YccA family protein	4296069	4296797	1	4295890	4296068	1	ybhL	ybhL leader	Cis-reg; leader;	4295988	4296057	1
Victors|17988142	NZ_FO082820.1|_|Rhizobium	69.355	248	72	2	1	245	1	100	100	2.28e-115	333	RF00520	NZ_FO082820.1	Rhizobium sp. NT-26	NT26_RS16835	Bax inhibitor-1/YccA family protein	3458048	3458794	1	3457833	3458047	1	ybhL	ybhL leader	Cis-reg; leader;	3457966	3458036	1
Victors|17988142	NZ_FO082820.1|_|Rhizobium	69.355	248	72	2	1	245	1	100	100	2.28e-115	333	RF00520	NZ_FO082820.1	Rhizobium sp. NT-26	NT26_RS16835	BAX inhibitor (BI)-1/YccA family protein	3458048	3458794	1	3457833	3458047	1	ybhL	ybhL leader	Cis-reg; leader;	3457966	3458036	1
Victors|17988142	NZ_CP021030.1|_|Rhizobium	70.800	250	60	3	1	245	1	100	100	3.26e-115	332	RF00520	NZ_CP021030.1	Rhizobium sp. NXC14	NXC14_RS20820	BAX inhibitor (BI)-1/YccA family protein	4259026	4259754	1	4258853	4259025	1	ybhL	ybhL leader	Cis-reg; leader;	4258945	4259014	1
Victors|17988142	NZ_CP006986.1|_|Rhizobium	69.600	250	63	3	1	245	1	100	100	7.10e-115	332	RF00520	NZ_CP006986.1	Rhizobium sp. IE4771	IE4771_RS20645	BAX inhibitor (BI)-1/YccA family protein	4265244	4265972	1	4265064	4265243	1	ybhL	ybhL leader	Cis-reg; leader;	4265163	4265232	1
Victors|17988142	NZ_CP013630.1|_|Rhizobium	70.565	248	64	2	1	245	1	100	100	1.38e-114	331	RF00520	NZ_CP013630.1	Rhizobium sp. N324	AMK05_RS21270	Bax inhibitor-1/YccA family protein	4414928	4415656	1	4414749	4414927	1	ybhL	ybhL leader	Cis-reg; leader;	4414848	4414916	1
Victors|17988142	NZ_CP013630.1|_|Rhizobium	70.565	248	64	2	1	245	1	100	100	1.38e-114	331	RF00520	NZ_CP013630.1	Rhizobium sp. N324	AMK05_RS21270	BAX inhibitor (BI)-1/YccA family protein	4414928	4415656	1	4414749	4414927	1	ybhL	ybhL leader	Cis-reg; leader;	4414848	4414916	1
Victors|17988142	NC_012850.1|_|Rhizobium	69.200	250	64	3	1	245	1	100	100	1.48e-114	331	RF00520	NC_012850.1	Rhizobium leguminosarum bv. trifolii WSM1325	RLEG_RS20080	BAX inhibitor (BI)-1/YccA family protein	4134398	4135126	1	4134218	4134397	1	ybhL	ybhL leader	Cis-reg; leader;	4134317	4134386	1
Victors|17988142	NZ_CP021024.1|_|Rhizobium	70.400	250	61	3	1	245	1	100	100	1.65e-114	330	RF00520	NZ_CP021024.1	Rhizobium sp. TAL182	Tal182_RS21285	BAX inhibitor (BI)-1/YccA family protein	4274571	4275299	1	4274275	4274570	1	ybhL	ybhL leader	Cis-reg; leader;	4274490	4274559	1
Victors|17988142	NZ_CP018228.1|_|Rhizobium	69.200	250	64	3	1	245	1	100	100	2.47e-114	330	RF00520	NZ_CP018228.1	Rhizobium leguminosarum	BMW22_RS23120	Bax inhibitor-1/YccA family protein	4571876	4572604	-1	4572605	4572784	-1	ybhL	ybhL leader	Cis-reg; leader;	4572685	4572616	-1
Victors|17988142	NZ_CP018228.1|_|Rhizobium	69.200	250	64	3	1	245	1	100	100	2.47e-114	330	RF00520	NZ_CP018228.1	Rhizobium leguminosarum	BMW22_RS23120	BAX inhibitor (BI)-1/YccA family protein	4571876	4572604	-1	4572605	4572784	-1	ybhL	ybhL leader	Cis-reg; leader;	4572685	4572616	-1
Victors|17988142	NZ_CP025012.1|_|Rhizobium	69.200	250	64	3	1	245	1	100	100	4.00e-114	330	RF00520	NZ_CP025012.1	Rhizobium leguminosarum	CUJ84_RS21190	Bax inhibitor-1/YccA family protein	4264526	4265254	1	4264346	4264525	1	ybhL	ybhL leader	Cis-reg; leader;	4264445	4264514	1
Victors|17988142	NZ_CP025509.1|_|Rhizobium	69.200	250	64	3	1	245	1	100	100	4.00e-114	330	RF00520	NZ_CP025509.1	Rhizobium leguminosarum bv. viciae	RLV_RS33890	Bax inhibitor-1/YccA family protein	4121857	4122585	1	4121677	4121856	1	ybhL	ybhL leader	Cis-reg; leader;	4121776	4121845	1
Victors|17988142	NC_008380.1|_|Rhizobium	69.200	250	64	3	1	245	1	100	100	4.00e-114	330	RF00520	NC_008380.1	Rhizobium leguminosarum bv. viciae 3841	RL_RS23345	Bax inhibitor-1/YccA family protein	4812694	4813422	1	4812514	4812693	1	ybhL	ybhL leader	Cis-reg; leader;	4812613	4812682	1
Victors|17988142	NZ_CP025509.1|_|Rhizobium	69.200	250	64	3	1	245	1	100	100	4.00e-114	330	RF00520	NZ_CP025509.1	Rhizobium leguminosarum bv. viciae	RLV_RS33890	BAX inhibitor (BI)-1/YccA family protein	4121857	4122585	1	4121677	4121856	1	ybhL	ybhL leader	Cis-reg; leader;	4121776	4121845	1
Victors|17988142	NZ_CP025012.1|_|Rhizobium	69.200	250	64	3	1	245	1	100	100	4.00e-114	330	RF00520	NZ_CP025012.1	Rhizobium leguminosarum	CUJ84_RS21190	BAX inhibitor (BI)-1/YccA family protein	4264526	4265254	1	4264346	4264525	1	ybhL	ybhL leader	Cis-reg; leader;	4264445	4264514	1
Victors|17988142	NZ_CP022665.1|_|Rhizobium	69.200	250	64	3	1	245	1	100	100	4.00e-114	330	RF00520	NZ_CP022665.1	Rhizobium leguminosarum bv. viciae	CHR56_RS12475	BAX inhibitor (BI)-1/YccA family protein	2466611	2467339	-1	2467340	2467519	-1	ybhL	ybhL leader	Cis-reg; leader;	2467420	2467351	-1
Victors|17988142	NZ_CP022564.1|_|Rhizobium	69.200	250	64	3	1	245	1	100	100	4.00e-114	330	RF00520	NZ_CP022564.1	Rhizobium leguminosarum bv. viciae	CHY08_RS17470	BAX inhibitor (BI)-1/YccA family protein	3428356	3429084	-1	3429085	3429264	-1	ybhL	ybhL leader	Cis-reg; leader;	3429165	3429096	-1
Victors|17988142	NC_008380.1|_|Rhizobium	69.200	250	64	3	1	245	1	100	100	4.00e-114	330	RF00520	NC_008380.1	Rhizobium leguminosarum bv. viciae 3841	RL_RS23345	BAX inhibitor (BI)-1/YccA family protein	4812694	4813422	1	4812514	4812693	1	ybhL	ybhL leader	Cis-reg; leader;	4812613	4812682	1
Victors|17988142	NZ_CP013590.1|_|Rhizobium	69.758	248	66	2	1	245	1	100	100	8.43e-114	329	RF00520	NZ_CP013590.1	Rhizobium sp. N871	AMK04_RS20625	Bax inhibitor-1/YccA family protein	4259738	4260466	1	4259442	4259737	1	ybhL	ybhL leader	Cis-reg; leader;	4259657	4259726	1
Victors|17988142	NZ_CP013595.1|_|Rhizobium	69.758	248	66	2	1	245	1	100	100	8.43e-114	329	RF00520	NZ_CP013595.1	Rhizobium sp. N741	AMK03_RS20425	Bax inhibitor-1/YccA family protein	4257037	4257765	1	4256741	4257036	1	ybhL	ybhL leader	Cis-reg; leader;	4256956	4257025	1
Victors|17988142	NZ_CP013490.1|_|Rhizobium	69.758	248	66	2	1	245	1	100	100	8.43e-114	329	RF00520	NZ_CP013490.1	Rhizobium sp. N6212	AMK01_RS20245	Bax inhibitor-1/YccA family protein	4210260	4210988	1	4209964	4210259	1	ybhL	ybhL leader	Cis-reg; leader;	4210179	4210248	1
Victors|17988142	NZ_CP013517.1|_|Rhizobium	69.758	248	66	2	1	245	1	100	100	8.43e-114	329	RF00520	NZ_CP013517.1	Rhizobium sp. N113	AMJ96_RS20520	Bax inhibitor-1/YccA family protein	4299650	4300378	1	4299354	4299649	1	ybhL	ybhL leader	Cis-reg; leader;	4299569	4299638	1
Victors|17988142	NZ_CP013511.1|_|Rhizobium	69.758	248	66	2	1	245	1	100	100	8.43e-114	329	RF00520	NZ_CP013511.1	Rhizobium sp. N1314	AMJ97_RS19970	Bax inhibitor-1/YccA family protein	4121316	4122044	1	4121020	4121315	1	ybhL	ybhL leader	Cis-reg; leader;	4121235	4121304	1
Victors|17988142	NZ_CP013500.1|_|Rhizobium	69.758	248	66	2	1	245	1	100	100	8.43e-114	329	RF00520	NZ_CP013500.1	Rhizobium etli	AMJ99_RS20640	Bax inhibitor-1/YccA family protein	4259387	4260115	1	4259091	4259386	1	ybhL	ybhL leader	Cis-reg; leader;	4259306	4259375	1
Victors|17988142	NZ_CP013601.1|_|Rhizobium	69.758	248	66	2	1	245	1	100	100	8.43e-114	329	RF00520	NZ_CP013601.1	Rhizobium sp. N731	AMK02_RS19970	Bax inhibitor-1/YccA family protein	4121316	4122044	1	4121020	4121315	1	ybhL	ybhL leader	Cis-reg; leader;	4121235	4121304	1
Victors|17988142	NZ_CP013505.1|_|Rhizobium	69.758	248	66	2	1	245	1	100	100	8.43e-114	329	RF00520	NZ_CP013505.1	Rhizobium sp. N1341	AMJ98_RS20415	Bax inhibitor-1/YccA family protein	4256608	4257336	1	4256312	4256607	1	ybhL	ybhL leader	Cis-reg; leader;	4256527	4256596	1
Victors|17988142	NZ_CP013590.1|_|Rhizobium	69.758	248	66	2	1	245	1	100	100	8.43e-114	329	RF00520	NZ_CP013590.1	Rhizobium sp. N871	AMK04_RS20625	BAX inhibitor (BI)-1/YccA family protein	4259738	4260466	1	4259442	4259737	1	ybhL	ybhL leader	Cis-reg; leader;	4259657	4259726	1
Victors|17988142	NZ_CP013511.1|_|Rhizobium	69.758	248	66	2	1	245	1	100	100	8.43e-114	329	RF00520	NZ_CP013511.1	Rhizobium sp. N1314	AMJ97_RS19970	BAX inhibitor (BI)-1/YccA family protein	4121316	4122044	1	4121020	4121315	1	ybhL	ybhL leader	Cis-reg; leader;	4121235	4121304	1
Victors|17988142	NZ_CP013601.1|_|Rhizobium	69.758	248	66	2	1	245	1	100	100	8.43e-114	329	RF00520	NZ_CP013601.1	Rhizobium sp. N731	AMK02_RS19970	BAX inhibitor (BI)-1/YccA family protein	4121316	4122044	1	4121020	4121315	1	ybhL	ybhL leader	Cis-reg; leader;	4121235	4121304	1
Victors|17988142	NZ_CP013595.1|_|Rhizobium	69.758	248	66	2	1	245	1	100	100	8.43e-114	329	RF00520	NZ_CP013595.1	Rhizobium sp. N741	AMK03_RS20425	BAX inhibitor (BI)-1/YccA family protein	4257037	4257765	1	4256741	4257036	1	ybhL	ybhL leader	Cis-reg; leader;	4256956	4257025	1
Victors|17988142	NZ_CP013517.1|_|Rhizobium	69.758	248	66	2	1	245	1	100	100	8.43e-114	329	RF00520	NZ_CP013517.1	Rhizobium sp. N113	AMJ96_RS20520	BAX inhibitor (BI)-1/YccA family protein	4299650	4300378	1	4299354	4299649	1	ybhL	ybhL leader	Cis-reg; leader;	4299569	4299638	1
Victors|17988142	NZ_CP013505.1|_|Rhizobium	69.758	248	66	2	1	245	1	100	100	8.43e-114	329	RF00520	NZ_CP013505.1	Rhizobium sp. N1341	AMJ98_RS20415	BAX inhibitor (BI)-1/YccA family protein	4256608	4257336	1	4256312	4256607	1	ybhL	ybhL leader	Cis-reg; leader;	4256527	4256596	1
Victors|17988142	NZ_CP013500.1|_|Rhizobium	69.758	248	66	2	1	245	1	100	100	8.43e-114	329	RF00520	NZ_CP013500.1	Rhizobium etli	AMJ99_RS20640	BAX inhibitor (BI)-1/YccA family protein	4259387	4260115	1	4259091	4259386	1	ybhL	ybhL leader	Cis-reg; leader;	4259306	4259375	1
Victors|17988142	NZ_CP013495.1|_|Rhizobium	69.758	248	66	2	1	245	1	100	100	8.43e-114	329	RF00520	NZ_CP013495.1	Rhizobium sp. N621	AMK00_RS20235	BAX inhibitor (BI)-1/YccA family protein	4209901	4210629	1	4209605	4209900	1	ybhL	ybhL leader	Cis-reg; leader;	4209820	4209889	1
Victors|17988142	NZ_CP013490.1|_|Rhizobium	69.758	248	66	2	1	245	1	100	100	8.43e-114	329	RF00520	NZ_CP013490.1	Rhizobium sp. N6212	AMK01_RS20245	BAX inhibitor (BI)-1/YccA family protein	4210260	4210988	1	4209964	4210259	1	ybhL	ybhL leader	Cis-reg; leader;	4210179	4210248	1
Victors|17988142	NZ_HG938353.1|_|Neorhizobium	65.385	260	74	2	1	245	1	100	100	1.88e-112	326	RF00520	NZ_HG938353.1	Neorhizobium galegae bv. orientalis str. HAMBI 540	RG540_RS18400	Bax inhibitor-1/YccA family protein	3781162	3781944	1	3780928	3781161	1	ybhL	ybhL leader	Cis-reg; leader;	3781073	3781151	1
Victors|17988142	NZ_HG938353.1|_|Neorhizobium	65.385	260	74	2	1	245	1	100	100	1.88e-112	326	RF00520	NZ_HG938353.1	Neorhizobium galegae bv. orientalis str. HAMBI 540	RG540_RS18400	BAX inhibitor (BI)-1/YccA family protein	3781162	3781944	1	3780928	3781161	1	ybhL	ybhL leader	Cis-reg; leader;	3781073	3781151	1
Victors|17988142	NZ_CP028968.1|_|Aminobacter	64.615	260	76	3	1	245	1	100	100	7.71e-112	324	RF00520	NZ_CP028968.1	Aminobacter sp. MSH1	DCS14_RS05745	hypothetical protein	1071198	1071977	1	1071005	1071197	1	ybhL	ybhL leader	Cis-reg; leader;	1071121	1071182	1
Victors|17988142	NZ_CP026265.1|_|Aminobacter	64.615	260	76	3	1	245	1	100	100	7.71e-112	324	RF00520	NZ_CP026265.1	Aminobacter sp. MSH1	CO731_RS05255	hypothetical protein	1071196	1071975	1	1071003	1071195	1	ybhL	ybhL leader	Cis-reg; leader;	1071119	1071180	1
Victors|17988142	NZ_HG938355.1|_|Neorhizobium	65.385	260	74	2	1	245	1	100	100	1.11e-111	324	RF00520	NZ_HG938355.1	Neorhizobium galegae bv. officinalis bv. officinalis str. HAMBI 1141	RG1141_RS18120	Bax inhibitor-1/YccA family protein	3687311	3688093	1	3687078	3687310	1	ybhL	ybhL leader	Cis-reg; leader;	3687223	3687300	1
Victors|17988142	NZ_HG938355.1|_|Neorhizobium	65.385	260	74	2	1	245	1	100	100	1.11e-111	324	RF00520	NZ_HG938355.1	Neorhizobium galegae bv. officinalis bv. officinalis str. HAMBI 1141	RG1141_RS18120	BAX inhibitor (BI)-1/YccA family protein	3687311	3688093	1	3687078	3687310	1	ybhL	ybhL leader	Cis-reg; leader;	3687223	3687300	1
Victors|17988142	NZ_CP020947.1|_|Rhizobium	68.000	250	67	3	1	245	1	100	100	1.16e-111	323	RF00520	NZ_CP020947.1	Rhizobium sp. CIAT894	RHEC894_RS20620	Bax inhibitor-1/YccA family protein	4194984	4195712	1	4194804	4194983	1	ybhL	ybhL leader	Cis-reg; leader;	4194903	4194972	1
Victors|17988142	NZ_CP020947.1|_|Rhizobium	68.000	250	67	3	1	245	1	100	100	1.16e-111	323	RF00520	NZ_CP020947.1	Rhizobium sp. CIAT894	RHEC894_RS20620	BAX inhibitor (BI)-1/YccA family protein	4194984	4195712	1	4194804	4194983	1	ybhL	ybhL leader	Cis-reg; leader;	4194903	4194972	1
Victors|17988142	NZ_CP007045.1|_|Rhizobium	67.600	250	68	3	1	245	1	100	100	3.91e-111	322	RF00520	NZ_CP007045.1	Rhizobium leguminosarum bv. trifolii WSM1689	RLEG3_RS20460	Bax inhibitor-1/YccA family protein	4206426	4207154	1	4206246	4206425	1	ybhL	ybhL leader	Cis-reg; leader;	4206345	4206414	1
Victors|17988142	NZ_CP007045.1|_|Rhizobium	67.600	250	68	3	1	245	1	100	100	3.91e-111	322	RF00520	NZ_CP007045.1	Rhizobium leguminosarum bv. trifolii WSM1689	RLEG3_RS20460	BAX inhibitor (BI)-1/YccA family protein	4206426	4207154	1	4206246	4206425	1	ybhL	ybhL leader	Cis-reg; leader;	4206345	4206414	1
Victors|17988142	NZ_CP011479.1|_|Hoeflea	64.231	260	76	3	1	245	1	100	100	8.93e-111	322	RF00520	NZ_CP011479.1	Hoeflea sp. IMCC20628	IMCC20628_RS21365	Bax inhibitor-1/YccA family protein	4565598	4566374	1	4565415	4565597	1	ybhL	ybhL leader	Cis-reg; leader;	4565515	4565585	1
Victors|17988142	NZ_CP011479.1|_|Hoeflea	64.231	260	76	3	1	245	1	100	100	8.93e-111	322	RF00520	NZ_CP011479.1	Hoeflea sp. IMCC20628	IMCC20628_RS21365	BAX inhibitor (BI)-1/YccA family protein	4565598	4566374	1	4565415	4565597	1	ybhL	ybhL leader	Cis-reg; leader;	4565515	4565585	1
Victors|17988142	NZ_CP015821.1|_|Bartonella	67.181	259	67	4	1	245	1	100	100	2.49e-110	320	RF00520	NZ_CP015821.1	Bartonella apis	BBC0244_RS01105	BAX inhibitor (BI)-1/YccA family protein	243572	244342	-1	244343	244507	-1	ybhL	ybhL leader	Cis-reg; leader;	244450	244360	-1
Victors|17988142	NC_003062.2|_|Agrobacterium	65.399	263	69	4	1	245	1	100	100	6.49e-110	320	RF00520	NC_003062.2	Agrobacterium fabrum str. C58	Atu2682	hypothetical protein	2665628	2666410	1	2665410	2665627	1	ybhL	ybhL leader	Cis-reg; leader;	2665549	2665616	1
Victors|17988142	NZ_CP015820.1|_|Bartonella	66.795	259	68	4	1	245	1	100	100	7.68e-110	319	RF00520	NZ_CP015820.1	Bartonella apis	BBC0178_RS01115	BAX inhibitor (BI)-1/YccA family protein	243613	244383	-1	244384	244548	-1	ybhL	ybhL leader	Cis-reg; leader;	244491	244401	-1
Victors|17988142	NZ_CP021371.1|_|Rhizobium	64.231	260	77	4	1	245	1	100	100	1.20e-109	319	RF00520	NZ_CP021371.1	Rhizobium sp. ACO-34A	ACO34A_RS21505	Bax inhibitor-1/YccA family protein	4514321	4515100	1	4514148	4514320	1	ybhL	ybhL leader	Cis-reg; leader;	4514239	4514308	1
Victors|17988142	NZ_CP021371.1|_|Rhizobium	64.231	260	77	4	1	245	1	100	100	1.20e-109	319	RF00520	NZ_CP021371.1	Rhizobium sp. ACO-34A	ACO34A_RS21505	BAX inhibitor (BI)-1/YccA family protein	4514321	4515100	1	4514148	4514320	1	ybhL	ybhL leader	Cis-reg; leader;	4514239	4514308	1
Victors|17988142	NC_011989.1|_|Agrobacterium	64.231	260	74	3	1	245	1	100	100	1.31e-109	319	RF00520	NC_011989.1	Agrobacterium vitis S4	AVI_RS16525	Bax inhibitor-1/YccA family protein	3522493	3523263	1	3522305	3522492	1	ybhL	ybhL leader	Cis-reg; leader;	3522413	3522480	1
Victors|17988142	NC_011989.1|_|Agrobacterium	64.231	260	74	3	1	245	1	100	100	1.31e-109	319	RF00520	NC_011989.1	Agrobacterium vitis S4	AVI_RS16525	BAX inhibitor (BI)-1/YccA family protein	3522493	3523263	1	3522305	3522492	1	ybhL	ybhL leader	Cis-reg; leader;	3522413	3522480	1
Victors|17988142	NZ_CP010803.1|_|Martelella	63.241	253	83	2	1	245	1	100	100	2.06e-109	318	RF00520	NZ_CP010803.1	Martelella endophytica	TM49_RS03080	BAX inhibitor (BI)-1/YccA family protein	676376	677131	1	676099	676375	1	ybhL	ybhL leader	Cis-reg; leader;	676280	676362	1
Victors|17988142	NZ_CP017241.1|_|Rhizobium	67.742	248	71	2	1	245	1	100	100	1.47e-107	313	RF00520	NZ_CP017241.1	Rhizobium etli 8C-3	AM571_RS19455	Bax inhibitor-1/YccA family protein	3940247	3940975	1	3940068	3940246	1	ybhL	ybhL leader	Cis-reg; leader;	3940166	3940235	1
Victors|17988142	NZ_CP017241.1|_|Rhizobium	67.742	248	71	2	1	245	1	100	100	1.47e-107	313	RF00520	NZ_CP017241.1	Rhizobium etli 8C-3	AM571_RS19455	BAX inhibitor (BI)-1/YccA family protein	3940247	3940975	1	3940068	3940246	1	ybhL	ybhL leader	Cis-reg; leader;	3940166	3940235	1
Victors|17988142	NZ_CP015625.1|_|Bartonella	65.251	259	72	4	1	245	1	100	100	1.91e-107	313	RF00520	NZ_CP015625.1	Bartonella apis	BBC0122_RS01140	BAX inhibitor (BI)-1/YccA family protein	241507	242277	-1	242278	242444	-1	ybhL	ybhL leader	Cis-reg; leader;	242387	242295	-1
Victors|17988142	NZ_CP014275.1|_|Martelella	61.923	260	82	3	1	245	1	100	100	2.02e-107	313	RF00520	NZ_CP014275.1	Martelella sp. AD-3	AZF01_RS15660	Bax inhibitor-1/YccA family protein	3372042	3372818	1	3371762	3372041	1	ybhL	ybhL leader	Cis-reg; leader;	3371944	3372028	1
Victors|17988142	NZ_CP020330.1|_|Martelella	64.427	253	80	2	1	245	1	100	100	3.65e-107	312	RF00520	NZ_CP020330.1	Martelella mediterranea DSM 17316	Mame_RS05325	Bax inhibitor-1/YccA family protein	1161701	1162456	-1	1162457	1162732	-1	ybhL	ybhL leader	Cis-reg; leader;	1162550	1162470	-1
Victors|17988142	NZ_CP020330.1|_|Martelella	64.427	253	80	2	1	245	1	100	100	3.65e-107	312	RF00520	NZ_CP020330.1	Martelella mediterranea DSM 17316	Mame_RS05325	BAX inhibitor (BI)-1/YccA family protein	1161701	1162456	-1	1162457	1162732	-1	ybhL	ybhL leader	Cis-reg; leader;	1162550	1162470	-1
Victors|17988142	NZ_CP017101.1|_|Rhizobium	67.339	248	72	2	1	245	1	100	100	3.80e-107	312	RF00520	NZ_CP017101.1	Rhizobium gallicum	IE4872_RS20250	BAX inhibitor (BI)-1/YccA family protein	4056107	4056835	1	4055928	4056106	1	ybhL	ybhL leader	Cis-reg; leader;	4056026	4056095	1
Victors|17988142	NC_002678.2|_|Mesorhizobium	67.050	261	66	5	1	245	1	100	100	1.32e-106	311	RF00520	NC_002678.2	Mesorhizobium japonicum MAFF 303099	MAFF_RS17955	Bax inhibitor-1/YccA family protein	3453330	3454103	-1	3454104	3454331	-1	ybhL	ybhL leader	Cis-reg; leader;	3454186	3454120	-1
Victors|17988142	NC_002678.2|_|Mesorhizobium	67.050	261	66	5	1	245	1	100	100	1.32e-106	311	RF00520	NC_002678.2	Mesorhizobium japonicum MAFF 303099	MAFF_RS17955	BAX inhibitor (BI)-1/YccA family protein	3453330	3454103	-1	3454104	3454331	-1	ybhL	ybhL leader	Cis-reg; leader;	3454186	3454120	-1
Victors|17988142	NZ_CP016079.1|_|Mesorhizobium	66.667	261	67	5	1	245	1	100	100	9.21e-105	306	RF00520	NZ_CP016079.1	Mesorhizobium loti NZP2037	A9174_RS04900	Bax inhibitor-1/YccA family protein	1030166	1030939	1	1029938	1030165	1	ybhL	ybhL leader	Cis-reg; leader;	1030083	1030149	1
Victors|17988142	NZ_CP016079.1|_|Mesorhizobium	66.667	261	67	5	1	245	1	100	100	9.21e-105	306	RF00520	NZ_CP016079.1	Mesorhizobium loti NZP2037	A9174_RS04900	BAX inhibitor (BI)-1/YccA family protein	1030166	1030939	1	1029938	1030165	1	ybhL	ybhL leader	Cis-reg; leader;	1030083	1030149	1
Victors|17988142	NZ_CP021070.1|_|Mesorhizobium	65.134	261	73	4	1	245	1	100	100	3.23e-103	303	RF00520	NZ_CP021070.1	Mesorhizobium sp. WSM1497	A9K65_RS04985	Bax inhibitor-1/YccA family protein	1030224	1031003	1	1029997	1030223	1	ybhL	ybhL leader	Cis-reg; leader;	1030142	1030207	1
Victors|17988142	NZ_CP015062.1|_|Mesorhizobium	65.134	261	73	4	1	245	1	100	100	3.23e-103	303	RF00520	NZ_CP015062.1	Mesorhizobium ciceri	A4R28_RS23580	Bax inhibitor-1/YccA family protein	4882552	4883331	-1	4883332	4883558	-1	ybhL	ybhL leader	Cis-reg; leader;	4883413	4883348	-1
Victors|17988142	NZ_CP021070.1|_|Mesorhizobium	65.134	261	73	4	1	245	1	100	100	3.23e-103	303	RF00520	NZ_CP021070.1	Mesorhizobium sp. WSM1497	A9K65_RS04985	BAX inhibitor (BI)-1/YccA family protein	1030224	1031003	1	1029997	1030223	1	ybhL	ybhL leader	Cis-reg; leader;	1030142	1030207	1
Victors|17988142	NZ_CP015062.1|_|Mesorhizobium	65.134	261	73	4	1	245	1	100	100	3.23e-103	303	RF00520	NZ_CP015062.1	Mesorhizobium ciceri	A4R28_RS23580	BAX inhibitor (BI)-1/YccA family protein	4882552	4883331	-1	4883332	4883558	-1	ybhL	ybhL leader	Cis-reg; leader;	4883413	4883348	-1
Victors|17988142	NC_014923.1|_|Mesorhizobium	65.134	261	73	4	1	245	1	100	100	3.23e-103	303	RF00520	NC_014923.1	Mesorhizobium ciceri biovar biserrulae WSM1271	Mesci_0964	hypothetical protein	1015971	1016750	1	1015744	1015970	1	ybhL	ybhL leader	Cis-reg; leader;	1015889	1015954	1
Victors|17988142	NZ_CP015064.1|_|Mesorhizobium	65.134	261	73	4	1	245	1	100	100	3.41e-103	303	RF00520	NZ_CP015064.1	Mesorhizobium ciceri biovar biserrulae	A4R29_RS28615	Bax inhibitor-1/YccA family protein	6048763	6049542	-1	6049543	6049769	-1	ybhL	ybhL leader	Cis-reg; leader;	6049624	6049559	-1
Victors|17988142	NZ_CP015064.1|_|Mesorhizobium	65.134	261	73	4	1	245	1	100	100	3.41e-103	303	RF00520	NZ_CP015064.1	Mesorhizobium ciceri biovar biserrulae	A4R29_RS28615	BAX inhibitor (BI)-1/YccA family protein	6048763	6049542	-1	6049543	6049769	-1	ybhL	ybhL leader	Cis-reg; leader;	6049624	6049559	-1
Victors|17988142	NZ_CP015318.1|_|Mesorhizobium	65.900	261	69	5	1	245	1	100	100	2.77e-102	300	RF00520	NZ_CP015318.1	Mesorhizobium amorphae CCNWGS0123	A6B35_RS03440	Bax inhibitor-1/YccA family protein	730052	730825	-1	730826	731061	-1	ybhL	ybhL leader	Cis-reg; leader;	730912	730842	-1
Victors|17988142	NZ_CP015318.1|_|Mesorhizobium	65.900	261	69	5	1	245	1	100	100	2.77e-102	300	RF00520	NZ_CP015318.1	Mesorhizobium amorphae CCNWGS0123	A6B35_RS03440	BAX inhibitor (BI)-1/YccA family protein	730052	730825	-1	730826	731061	-1	ybhL	ybhL leader	Cis-reg; leader;	730912	730842	-1
Victors|17988285	NZ_CP029187.1|_|Flavobacterium	62.975	632	228	4	5	634	1	98	98	0.0	783	RF01705	NZ_CP029187.1	Flavobacterium sp. HYN0049	HYN49_RS10820	molecular chaperone DnaK	2630241	2632130	1	2629995	2630240	1	Flavo-1	Flavo-1 RNA	Gene; sRNA;	2629989	2630066	1
Victors|17988285	NC_009441.1|_|Flavobacterium	63.608	632	222	5	5	634	1	98	98	0.0	783	RF01705	NC_009441.1	Flavobacterium johnsoniae UW101	FJOH_RS13640	molecular chaperone DnaK	3128554	3130437	1	3128193	3128553	1	Flavo-1	Flavo-1 RNA	Gene; sRNA;	3128289	3128364	1
Victors|17988285	NZ_CP016907.1|_|Flavobacterium	63.233	631	227	3	5	634	1	98	98	0.0	778	RF01705	NZ_CP016907.1	Flavobacterium johnsoniae	BB050_RS00055	molecular chaperone DnaK	17534	19420	-1	19421	19785	-1	Flavo-1	Flavo-1 RNA	Gene; sRNA;	19693	19618	-1
Victors|17988285	NZ_CP017688.1|_|Flavobacterium	63.233	631	226	4	5	634	1	98	98	0.0	775	RF01705	NZ_CP017688.1	Flavobacterium crassostreae	LB076_RS08590	molecular chaperone DnaK	1929236	1931119	1	1928747	1929235	1	Flavo-1	Flavo-1 RNA	Gene; sRNA;	1928947	1929024	1
Victors|17988285	NZ_CP013671.1|_|Tenacibaculum	61.927	633	232	4	5	634	1	98	98	0.0	757	RF01705	NZ_CP013671.1	Tenacibaculum dicentrarchi	AUW17_RS08935	molecular chaperone DnaK	2093608	2095494	-1	2095495	2095882	-1	Flavo-1	Flavo-1 RNA	Gene; sRNA;	2095724	2095641	-1
Victors|17988285	NC_015589.1|_|Desulfotomaculum	61.173	631	238	5	5	633	1	98	98	0.0	748	RF00001	NC_015589.1	Desulfotomaculum ruminis DSM 2154	DESRU_RS01335	molecular chaperone DnaK	257776	259659	1	251500	257775	1	5S_rRNA	5S ribosomal RNA	Gene; rRNA;	257121	257237	1
Victors|17988285	NC_015589.1|_|Desulfotomaculum	61.173	631	238	5	5	633	1	98	98	0.0	748	RF02541	NC_015589.1	Desulfotomaculum ruminis DSM 2154	DESRU_RS01335	molecular chaperone DnaK	257776	259659	1	251500	257775	1	LSU_rRNA_bacteria	Bacterial large subunit ribosomal RNA	Gene; rRNA;	254122	257062	1
Victors|17988285	NC_015589.1|_|Desulfotomaculum	61.173	631	238	5	5	633	1	98	98	0.0	748	RF00177	NC_015589.1	Desulfotomaculum ruminis DSM 2154	DESRU_RS01335	molecular chaperone DnaK	257776	259659	1	251500	257775	1	SSU_rRNA_bacteria	Bacterial small subunit ribosomal RNA	Gene; rRNA;	251964	253500	1
Victors|17988285	NC_009009.1|_|Streptococcus	60.410	634	220	7	5	633	1	98	98	0.0	706	RF02616	NC_009009.1	Streptococcus sanguinis SK36	SSA_2007	molecular chaperone DnaK	2007533	2009362	-1	2009363	2009615	-1	SSRC8_2	Streptococcus sRNA 8	Gene; sRNA;	2009501	2009395	-1
Victors|17988285	NZ_CP006770.1|_|Streptococcus	60.377	636	219	6	5	633	1	98	98	0.0	687	RF02616	NZ_CP006770.1	Streptococcus equi subsp. zooepidemicus CY	Q426_RS06830	molecular chaperone DnaK	1461571	1463406	-1	1463407	1463810	-1	SSRC8_2	Streptococcus sRNA 8	Gene; sRNA;	1463524	1463457	-1
Victors|17988285	NC_017582.1|_|Streptococcus	60.377	636	219	6	5	633	1	98	98	0.0	687	RF02616	NC_017582.1	Streptococcus equi subsp. zooepidemicus ATCC 35246	SESEC_RS01995	molecular chaperone DnaK	408596	410431	1	408192	408595	1	SSRC8_2	Streptococcus sRNA 8	Gene; sRNA;	408478	408545	1
Victors|17988285	NC_011134.1|_|Streptococcus	60.252	634	221	6	5	633	1	98	98	0.0	686	RF02616	NC_011134.1	Streptococcus equi subsp. zooepidemicus MGCS10565	SEZ_RS02140	molecular chaperone DnaK	430241	432070	1	429830	430240	1	SSRC8_2	Streptococcus sRNA 8	Gene; sRNA;	430106	430209	1
Victors|17988285	NC_012470.1|_|Streptococcus	60.220	636	220	6	5	633	1	98	98	0.0	686	RF02616	NC_012470.1	Streptococcus equi subsp. zooepidemicus	SZO_RS08225	molecular chaperone DnaK	1760778	1762613	-1	1762614	1763017	-1	SSRC8_2	Streptococcus sRNA 8	Gene; sRNA;	1762731	1762664	-1
Victors|17988285	NZ_LT906454.1|_|Streptococcus	60.443	632	221	6	5	633	1	98	98	0.0	684	RF02616	NZ_LT906454.1	Streptococcus acidominimus	CKV85_RS00985	molecular chaperone DnaK	195713	197536	1	195315	195712	1	SSRC8_2	Streptococcus sRNA 8	Gene; sRNA;	195604	195660	1
Victors|17988400	NZ_CP011269.1|_|Mycolicibacterium	73.370	905	229	3	24	928	1	98	98	0.0	1300	RF00380	NZ_CP011269.1	Mycolicibacterium fortuitum	XA26_RS05935	magnesium-translocating P-type ATPase	1270150	1272831	-1	1272832	1273783	-1	ykoK	ykoK leader	Cis-reg; riboswitch;	1273572	1273401	-1
Victors|17988400	NZ_CP024883.1|_|Klebsiella	66.922	913	292	5	22	928	2	98	98	0.0	1233	RF02887	NZ_CP024883.1	Klebsiella aerogenes	AM334_RS17685	magnesium-translocating P-type ATPase	3580777	3583509	1	3580283	3580776	1	mgtC_leader	Salmonella mgtC leader RNA	Cis-reg; leader;	3580406	3580516	1
Victors|17988400	NZ_CP028951.1|_|Klebsiella	67.032	913	291	5	22	928	2	98	98	0.0	1233	RF02887	NZ_CP028951.1	Klebsiella aerogenes	AM407_RS17195	magnesium-translocating P-type ATPase	3477300	3480032	1	3476807	3477299	1	mgtC_leader	Salmonella mgtC leader RNA	Cis-reg; leader;	3476930	3477040	1
Victors|17988400	NC_015663.1|_|Klebsiella	66.922	913	292	5	22	928	2	98	98	0.0	1233	RF02887	NC_015663.1	Klebsiella aerogenes KCTC 2190	EAE_19635	magnesium-transporting ATPase	4207009	4209741	-1	4209742	4210234	-1	mgtC_leader	Salmonella mgtC leader RNA	Cis-reg; leader;	4210111	4210001	-1
Victors|17988400	NZ_CP024880.1|_|Klebsiella	66.813	913	293	5	22	928	2	98	98	0.0	1232	RF02887	NZ_CP024880.1	Klebsiella aerogenes	AM345_RS14020	magnesium-translocating P-type ATPase	2842952	2845684	-1	2845685	2846178	-1	mgtC_leader	Salmonella mgtC leader RNA	Cis-reg; leader;	2846055	2845945	-1
Victors|17988400	NZ_CP023963.1|_|Klebsiella	67.032	913	291	5	22	928	2	98	98	0.0	1232	RF02887	NZ_CP023963.1	Klebsiella aerogenes	CRN78_RS13575	magnesium-translocating P-type ATPase	2754933	2757665	-1	2757666	2758159	-1	mgtC_leader	Salmonella mgtC leader RNA	Cis-reg; leader;	2758036	2757926	-1
Victors|17988400	NC_020181.1|_|Klebsiella	66.813	913	293	5	22	928	2	98	98	0.0	1231	RF02887	NC_020181.1	Klebsiella aerogenes EA1509E	EAEROS_RS06565	magnesium-translocating P-type ATPase	1212003	1214735	1	1211509	1212002	1	mgtC_leader	Salmonella mgtC leader RNA	Cis-reg; leader;	1211632	1211742	1
Victors|17988400	NZ_CP026756.1|_|Klebsiella	66.813	913	293	5	22	928	2	98	98	0.0	1231	RF02887	NZ_CP026756.1	Klebsiella aerogenes	AM441_RS17070	magnesium-translocating P-type ATPase	3473404	3476136	1	3472910	3473403	1	mgtC_leader	Salmonella mgtC leader RNA	Cis-reg; leader;	3473033	3473143	1
Victors|17988400	NZ_CP024885.1|_|Klebsiella	66.813	913	293	5	22	928	2	98	98	0.0	1231	RF02887	NZ_CP024885.1	Klebsiella aerogenes	AM336_RS21215	magnesium-translocating P-type ATPase	4233585	4236317	-1	4236318	4236811	-1	mgtC_leader	Salmonella mgtC leader RNA	Cis-reg; leader;	4236688	4236578	-1
Victors|17988400	NZ_CP014748.2|_|Klebsiella	66.813	913	293	5	22	928	2	98	98	0.0	1231	RF02887	NZ_CP014748.2	Klebsiella aerogenes	AL497_RS23540	magnesium-translocating P-type ATPase	4695809	4698541	-1	4698542	4699035	-1	mgtC_leader	Salmonella mgtC leader RNA	Cis-reg; leader;	4698912	4698802	-1
Victors|17988400	NZ_CP014029.2|_|Klebsiella	66.813	913	293	5	22	928	2	98	98	0.0	1231	RF02887	NZ_CP014029.2	Klebsiella aerogenes	AL511_RS01320	magnesium-translocating P-type ATPase	250781	253513	-1	253514	254007	-1	mgtC_leader	Salmonella mgtC leader RNA	Cis-reg; leader;	253884	253774	-1
Victors|17988400	NZ_CP011539.1|_|Klebsiella	66.813	913	293	5	22	928	2	98	98	0.0	1231	RF02887	NZ_CP011539.1	Klebsiella aerogenes	EAG7_RS06605	magnesium-translocating P-type ATPase	1397684	1400416	1	1397190	1397683	1	mgtC_leader	Salmonella mgtC leader RNA	Cis-reg; leader;	1397313	1397423	1
Victors|17988400	NZ_CP011574.1|_|Klebsiella	66.703	913	294	5	22	928	2	98	98	0.0	1227	RF02887	NZ_CP011574.1	Klebsiella aerogenes	ABY61_RS03045	magnesium-translocating P-type ATPase	636295	639027	1	635612	636294	1	mgtC_leader	Salmonella mgtC leader RNA	Cis-reg; leader;	635924	636034	1
Victors|17988400	NZ_CP011427.1|_|Pantoea	65.639	908	306	4	23	928	5	98	98	0.0	1197	RF02887	NZ_CP011427.1	Pantoea vagans	LK04_RS03895	magnesium-translocating P-type ATPase	854141	856867	1	853054	854140	1	mgtC_leader	Salmonella mgtC leader RNA	Cis-reg; leader;	853621	853738	1
Victors|17988400	NZ_CP011359.1|_|Edwardsiella	67.363	910	283	4	20	928	7	98	98	0.0	1188	RF00057	NZ_CP011359.1	Edwardsiella tarda	AAW15_RS00635	magnesium-translocating P-type ATPase	148338	151049	-1	151050	151845	-1	RyhB	RyhB RNA	Gene; sRNA;	151686	151749	1
Victors|17988706	NZ_CP022604.1|_|Ochrobactrum	90.720	528	49	0	1	528	1	99	99	0.0	985	RF02599	NZ_CP022604.1	Ochrobactrum sp. A44	CES85_RS18160	sugar ABC transporter ATP-binding protein	1785765	1787357	-1	1787358	1787693	-1	BASRCI408	Brucella sRNA CI408	Gene; sRNA;	1787670	1787622	-1
PATRIC_VF|SL1344_2841	NZ_CP014207.1|_|Pantoea	74.333	300	77	0	4	303	2	98	98	1.12e-168	473	RF01728	NZ_CP014207.1	Pantoea ananatis	AW734_RS21170	metal ABC transporter substrate-binding protein	52180	53088	-1	53089	53413	-1	STAXI	STAXI RNA	Gene; sRNA;	53128	53275	1
PATRIC_VF|PSLT072	NZ_CP011495.1|_|Escherichia	75.484	155	38	0	1	155	32	99	99	6.66e-88	258	RF02541	NZ_CP011495.1	Escherichia coli	AA953_RS23245	lytic transglycosylase	1681	2283	-1	2284	2603	-1	LSU_rRNA_bacteria	Bacterial large subunit ribosomal RNA	Gene; rRNA;	202	3131	-1
PATRIC_VF|PSLT072	NZ_CP015241.1|_|Escherichia	75.484	155	38	0	1	155	32	99	99	8.30e-88	258	RF01387	NZ_CP015241.1	Escherichia coli	A5955_RS27595	lytic transglycosylase	63452	64054	1	63132	63451	1	isrC	isrC Hfq binding RNA	Gene; sRNA;	63054	63176	1
PATRIC_VF|PSLT072	NZ_CP023366.1|_|Escherichia	74.839	155	39	0	1	155	32	99	99	1.30e-87	257	RF01400	NZ_CP023366.1	Escherichia coli	CNQ52_RS25815	lytic transglycosylase	75025	75627	-1	75628	75947	-1	istR	istR Hfq binding RNA	Gene; antitoxin;	75764	75893	1
PATRIC_VF|PSLT072	NZ_CP027310.1|_|Escherichia	74.839	155	39	0	1	155	32	99	99	1.76e-86	254	RF02029	NZ_CP027310.1	Escherichia coli	C6N22_RS25525	lytic transglycosylase	5590	6192	-1	6193	6513	-1	sraA	sraA	Gene; sRNA;	6453	6548	1
PATRIC_VF|PSLT072	NZ_CP024141.1|_|Escherichia	72.903	155	42	0	1	155	32	99	99	6.08e-86	253	RF01400	NZ_CP024141.1	Escherichia coli	CR538_RS28570	lytic transglycosylase	29891	30493	-1	30494	30814	-1	istR	istR Hfq binding RNA	Gene; antitoxin;	30645	30774	1
PATRIC_VF|PSLT072	NZ_CP027534.1|_|Escherichia	73.548	155	41	0	1	155	32	99	99	8.63e-86	253	RF01794	NZ_CP027534.1	Escherichia coli	AM460_RS27530	lytic transglycosylase	5468	6070	1	5138	5467	1	sok	sok antitoxin (CssrC)	Gene; antitoxin;	5364	5516	1
PATRIC_VF|PSLT072	NZ_CP018983.1|_|Escherichia	73.548	155	41	0	1	155	32	99	99	8.63e-86	253	RF02068	NZ_CP018983.1	Escherichia coli	BE928_RS00400	lytic transglycosylase	44525	45127	-1	45128	45457	-1	STnc480	Enterobacterial sRNA STnc480	Gene; sRNA;	45091	45157	1
PATRIC_VF|PSLT072	NZ_CP010148.1|_|Escherichia	73.548	155	41	0	1	155	32	99	99	8.63e-86	253	RF00119	NZ_CP010148.1	Escherichia coli	RG39_RS24570	lytic transglycosylase	57338	57940	1	57018	57337	1	C0299	C0299 RNA	Gene; sRNA;	57298	57220	-1
Victors|17988929	NZ_CP006986.1|_|Rhizobium	76.133	331	78	1	9	338	1	98	98	0.0	529	RF02600	NZ_CP006986.1	Rhizobium sp. IE4771	IE4771_RS25305	iron ABC transporter substrate-binding protein	215054	216049	1	214892	215053	1	BASRCI27	Brucella sRNA CI27	Gene; sRNA;	214756	214930	1
Victors|17989168	NZ_CP021070.1|_|Mesorhizobium	74.545	55	14	0	1	55	1	100	100	4.14e-24	95.5	RF02600	NZ_CP021070.1	Mesorhizobium sp. WSM1497	A9K65_RS22435	glycerol kinase GlpK	4584953	4586443	-1	4586444	4586459	-1	BASRCI27	Brucella sRNA CI27	Gene; sRNA;	4586450	4586617	1
Victors|17989168	NZ_CP021070.1|_|Mesorhizobium	74.545	55	14	0	1	55	1	100	100	4.14e-24	95.5	RF02600	NZ_CP021070.1	Mesorhizobium sp. WSM1497	A9K65_RS22435	glycerol kinase	4584953	4586443	-1	4586444	4586459	-1	BASRCI27	Brucella sRNA CI27	Gene; sRNA;	4586450	4586617	1
Victors|17989168	NC_014923.1|_|Mesorhizobium	74.545	55	14	0	1	55	1	100	100	4.14e-24	95.5	RF02600	NC_014923.1	Mesorhizobium ciceri biovar biserrulae WSM1271	Mesci_4028	glycerol kinase	4158937	4160427	-1	4160428	4160626	-1	BASRCI27	Brucella sRNA CI27	Gene; sRNA;	4160434	4160600	1
Victors|17989168	NZ_CP015062.1|_|Mesorhizobium	72.727	55	15	0	1	55	1	100	100	2.48e-23	93.6	RF02600	NZ_CP015062.1	Mesorhizobium ciceri	A4R28_RS06890	glycerol kinase GlpK	1448669	1450162	1	1448469	1448668	1	BASRCI27	Brucella sRNA CI27	Gene; sRNA;	1448662	1448495	-1
Victors|17989168	NZ_CP015062.1|_|Mesorhizobium	72.727	55	15	0	1	55	1	100	100	2.48e-23	93.6	RF02600	NZ_CP015062.1	Mesorhizobium ciceri	A4R28_RS06890	glycerol kinase	1448669	1450162	1	1448469	1448668	1	BASRCI27	Brucella sRNA CI27	Gene; sRNA;	1448662	1448495	-1
Victors|17989168	NZ_CP015064.1|_|Mesorhizobium	72.727	55	15	0	1	55	1	100	100	2.62e-23	93.6	RF02600	NZ_CP015064.1	Mesorhizobium ciceri biovar biserrulae	A4R29_RS13295	glycerol kinase GlpK	2890092	2891582	1	2889892	2890091	1	BASRCI27	Brucella sRNA CI27	Gene; sRNA;	2890085	2889918	-1
Victors|17989168	NZ_CP015064.1|_|Mesorhizobium	72.727	55	15	0	1	55	1	100	100	2.62e-23	93.6	RF02600	NZ_CP015064.1	Mesorhizobium ciceri biovar biserrulae	A4R29_RS13295	glycerol kinase	2890092	2891582	1	2889892	2890091	1	BASRCI27	Brucella sRNA CI27	Gene; sRNA;	2890085	2889918	-1
Victors|17989226	NZ_CP016282.1|_|Cryobacterium	64.277	795	274	5	3	789	12	99	99	0.0	1070	RF00169	NZ_CP016282.1	Cryobacterium arcticum	PA27867_RS02205	phosphoketolase	479477	481951	1	478749	479476	1	Bacteria_small_SRP	Bacterial small signal recognition particle RNA	Gene;	479212	479308	1
Victors|17989226	NZ_CP021992.1|_|Cryobacterium	63.774	795	278	5	3	789	11	99	99	0.0	1068	RF00169	NZ_CP021992.1	Cryobacterium sp. LW097	B7495_RS02145	phosphoketolase family protein	452789	455260	1	452113	452788	1	Bacteria_small_SRP	Bacterial small signal recognition particle RNA	Gene;	452514	452610	1
Victors|17989276	NZ_CP021748.1|_|Streptomyces	64.444	135	46	1	1	133	1	99	99	1.79e-56	176	RF00174	NZ_CP021748.1	Streptomyces alboflavus	SMD44_RS01075	class Ib ribonucleoside-diphosphate reductase assembly flavoprotein NrdI	237430	237885	1	236972	237429	1	Cobalamin	Cobalamin riboswitch	Cis-reg; riboswitch;	237036	237259	1
Victors|17989276	NZ_CP015849.1|_|Streptomyces	60.584	137	52	1	1	135	1	100	100	4.46e-53	167	RF00174	NZ_CP015849.1	Streptomyces sp. SAT1	A8713_RS27940	class Ib ribonucleoside-diphosphate reductase assembly flavoprotein NrdI	6503147	6503566	-1	6503567	6504455	-1	Cobalamin	Cobalamin riboswitch	Cis-reg; riboswitch;	6503961	6503738	-1
Victors|17989276	NZ_CP011522.1|_|Streptomyces	60.448	134	51	1	1	132	1	98	98	8.63e-52	163	RF00174	NZ_CP011522.1	Streptomyces sp. CFMR 7	ABE83_RS02960	class Ib ribonucleoside-diphosphate reductase assembly flavoprotein NrdI	756221	756649	1	755679	756220	1	Cobalamin	Cobalamin riboswitch	Cis-reg; riboswitch;	755821	756053	1
Victors|46906435	NZ_LT985474.1|_|Listeria	100.000	510	0	0	1	510	1	100	100	0.0	1060	RF01490	NZ_LT985474.1	Listeria monocytogenes	C6W42_RS01035	zinc metalloproteinase PrtA	208546	210078	1	208216	208545	1	rli51	Listeria snRNA rli51	Cis-reg;	208396	208516	1
Victors|46906435	NZ_CP019620.1|_|Listeria	100.000	510	0	0	1	510	1	100	100	0.0	1060	RF01490	NZ_CP019620.1	Listeria monocytogenes	B0X18_RS01055	zinc metalloproteinase PrtA	209116	210648	1	208786	209115	1	rli51	Listeria snRNA rli51	Cis-reg;	208966	209086	1
Victors|46906435	NZ_CP013285.1|_|Listeria	100.000	510	0	0	1	510	1	100	100	0.0	1060	RF01490	NZ_CP013285.1	Listeria monocytogenes	ATE42_RS05750	zinc metalloproteinase PrtA	1150177	1151709	1	1149847	1150176	1	rli51	Listeria snRNA rli51	Cis-reg;	1150027	1150147	1
Victors|46906435	NZ_CP009897.1|_|Listeria	100.000	510	0	0	1	510	1	100	100	0.0	1060	RF01490	NZ_CP009897.1	Listeria monocytogenes	LMntsn_RS01060	zinc metalloproteinase PrtA	213101	214633	1	212771	213100	1	rli51	Listeria snRNA rli51	Cis-reg;	212951	213071	1
Victors|46906435	NZ_CP007210.1|_|Listeria	100.000	510	0	0	1	510	1	100	100	0.0	1060	RF01490	NZ_CP007210.1	Listeria monocytogenes WSLC1042	AX24_RS12815	zinc metalloproteinase PrtA	2564089	2565621	1	2563759	2564088	1	rli51	Listeria snRNA rli51	Cis-reg;	2563939	2564059	1
Victors|46906435	NZ_CP007526.1|_|Listeria	100.000	510	0	0	1	510	1	100	100	0.0	1060	RF01490	NZ_CP007526.1	Listeria monocytogenes serotype 4b str. 81-0592	A406_RS01365	zinc metalloproteinase PrtA	253110	254642	1	252780	253109	1	rli51	Listeria snRNA rli51	Cis-reg;	252960	253080	1
Victors|46906435	NZ_CP007525.1|_|Listeria	100.000	510	0	0	1	510	1	100	100	0.0	1060	RF01490	NZ_CP007525.1	Listeria monocytogenes serotype 4b str. 81-0558	A405_RS01335	zinc metalloproteinase PrtA	248793	250325	1	248463	248792	1	rli51	Listeria snRNA rli51	Cis-reg;	248643	248763	1
Victors|46906435	NZ_CP007492.1|_|Listeria	100.000	510	0	0	1	510	1	100	100	0.0	1060	RF01490	NZ_CP007492.1	Listeria monocytogenes	CQ02_RS01060	zinc metalloproteinase PrtA	213101	214633	1	212771	213100	1	rli51	Listeria snRNA rli51	Cis-reg;	212951	213071	1
Victors|46906435	NZ_CP007461.1|_|Listeria	100.000	510	0	0	1	510	1	100	100	0.0	1060	RF01490	NZ_CP007461.1	Listeria monocytogenes serotype 4b str. 02-1792	A419_RS01405	zinc metalloproteinase PrtA	255040	256572	1	254710	255039	1	rli51	Listeria snRNA rli51	Cis-reg;	254890	255010	1
Victors|46906435	NZ_CP007460.1|_|Listeria	100.000	510	0	0	1	510	1	100	100	0.0	1060	RF01490	NZ_CP007460.1	Listeria monocytogenes serotype 4b str. 02-1289	A418_RS01405	zinc metalloproteinase PrtA	255040	256572	1	254710	255039	1	rli51	Listeria snRNA rli51	Cis-reg;	254890	255010	1
Victors|46906435	NZ_CP007459.1|_|Listeria	100.000	510	0	0	1	510	1	100	100	0.0	1060	RF01490	NZ_CP007459.1	Listeria monocytogenes serotype 4b str. 02-1103	A417_RS01405	zinc metalloproteinase PrtA	255040	256572	1	254710	255039	1	rli51	Listeria snRNA rli51	Cis-reg;	254890	255010	1
Victors|46906435	NZ_CP007167.1|_|Listeria	100.000	510	0	0	1	510	1	100	100	0.0	1060	RF01490	NZ_CP007167.1	Listeria monocytogenes serotype 4b str. 10-0809	A408_RS01365	zinc metalloproteinase PrtA	253112	254644	1	252782	253111	1	rli51	Listeria snRNA rli51	Cis-reg;	252962	253082	1
Victors|46906435	NZ_CP006874.1|_|Listeria	100.000	510	0	0	1	510	1	100	100	0.0	1060	RF01490	NZ_CP006874.1	Listeria monocytogenes serotype 4b str. 81-0861	A407_RS01335	zinc metalloproteinase PrtA	253101	254633	1	252771	253100	1	rli51	Listeria snRNA rli51	Cis-reg;	252951	253071	1
Victors|46906435	NC_021825.1|_|Listeria	100.000	510	0	0	1	510	1	100	100	0.0	1060	RF01490	NC_021825.1	Listeria monocytogenes	HK80_RS14320	zinc metalloproteinase PrtA	2859415	2860947	-1	2860948	2861277	-1	rli51	Listeria snRNA rli51	Cis-reg;	2861097	2860977	-1
Victors|46906435	NC_019556.1|_|Listeria	100.000	510	0	0	1	510	1	100	100	0.0	1060	RF01490	NC_019556.1	Listeria monocytogenes serotype 4b str. LL195	BN389_RS01060	zinc metalloproteinase PrtA	213101	214633	1	212771	213100	1	rli51	Listeria snRNA rli51	Cis-reg;	212951	213071	1
Victors|46906435	NC_018585.1|_|Listeria	100.000	510	0	0	1	510	1	100	100	0.0	1060	RF01490	NC_018585.1	Listeria monocytogenes SLCC2378	LMOSLCC2378_RS01065	zinc metalloproteinase PrtA	213643	215175	1	213313	213642	1	rli51	Listeria snRNA rli51	Cis-reg;	213493	213613	1
Victors|46906435	NC_002973.6|_|Listeria	100.000	510	0	0	1	510	1	100	100	0.0	1060	RF01490	NC_002973.6	Listeria monocytogenes serotype 4b str. F2365	LMOF2365_RS01060	zinc metalloproteinase PrtA	213099	214631	1	212769	213098	1	rli51	Listeria snRNA rli51	Cis-reg;	212949	213069	1
Victors|46906435	NC_021826.1|_|Listeria	99.804	510	1	0	1	510	1	100	100	0.0	1058	RF01490	NC_021826.1	Listeria monocytogenes	HK93_RS11055	zinc metalloproteinase Mpl	2168036	2169568	1	2167702	2168035	1	rli51	Listeria snRNA rli51	Cis-reg;	2167886	2168006	1
Victors|46906435	NC_021838.1|_|Listeria	99.804	510	1	0	1	510	1	100	100	0.0	1058	RF01490	NC_021838.1	Listeria monocytogenes	HK87_RS04255	zinc metalloproteinase Mpl	819181	820713	1	818847	819180	1	rli51	Listeria snRNA rli51	Cis-reg;	819031	819151	1
Victors|46906435	NZ_CP020774.1|_|Listeria	99.804	510	1	0	1	510	1	100	100	0.0	1058	RF01490	NZ_CP020774.1	Listeria monocytogenes	B7L24_RS01010	zinc metalloproteinase PrtA	206116	207648	1	205782	206115	1	rli51	Listeria snRNA rli51	Cis-reg;	205966	206086	1
Victors|46906435	NZ_CP016629.1|_|Listeria	99.804	510	1	0	1	510	1	100	100	0.0	1058	RF01490	NZ_CP016629.1	Listeria monocytogenes	FORC49_RS01065	zinc metalloproteinase PrtA	212872	214404	1	212538	212871	1	rli51	Listeria snRNA rli51	Cis-reg;	212722	212842	1
Victors|46906435	NZ_CP012021.1|_|Listeria	99.804	510	1	0	1	510	1	100	100	0.0	1058	RF01490	NZ_CP012021.1	Listeria monocytogenes	KO21_RS01165	zinc metalloproteinase PrtA	222828	224360	1	222494	222827	1	rli51	Listeria snRNA rli51	Cis-reg;	222678	222798	1
Victors|46906435	NC_021838.1|_|Listeria	99.804	510	1	0	1	510	1	100	100	0.0	1058	RF01490	NC_021838.1	Listeria monocytogenes	HK87_RS04255	zinc metalloproteinase PrtA	819181	820713	1	818847	819180	1	rli51	Listeria snRNA rli51	Cis-reg;	819031	819151	1
Victors|46906435	NC_018586.1|_|Listeria	99.804	510	1	0	1	510	1	100	100	0.0	1058	RF01490	NC_018586.1	Listeria monocytogenes SLCC2540	LMOSLCC2540_RS01010	zinc metalloproteinase PrtA	205501	207033	1	205167	205500	1	rli51	Listeria snRNA rli51	Cis-reg;	205351	205471	1
Victors|46906435	NZ_CP023052.1|_|Listeria	99.608	510	2	0	1	510	1	100	100	0.0	1056	RF01490	NZ_CP023052.1	Listeria monocytogenes	ARX13_RS01015	zinc metalloproteinase Mpl	206890	208422	1	206556	206889	1	rli51	Listeria snRNA rli51	Cis-reg;	206740	206860	1
Victors|46906435	NZ_CP014250.1|_|Listeria	99.608	510	2	0	1	510	1	100	100	0.0	1056	RF01490	NZ_CP014250.1	Listeria monocytogenes	CG42_RS01235	zinc metalloproteinase Mpl	230555	232087	1	230221	230554	1	rli51	Listeria snRNA rli51	Cis-reg;	230405	230525	1
Victors|46906435	NZ_CP014252.1|_|Listeria	99.608	510	2	0	1	510	1	100	100	0.0	1056	RF01490	NZ_CP014252.1	Listeria monocytogenes	KO07_RS01020	zinc metalloproteinase Mpl	206892	208424	1	206558	206891	1	rli51	Listeria snRNA rli51	Cis-reg;	206742	206862	1
Victors|46906435	NZ_CP023052.1|_|Listeria	99.608	510	2	0	1	510	1	100	100	0.0	1056	RF01490	NZ_CP023052.1	Listeria monocytogenes	ARX13_RS01015	zinc metalloproteinase PrtA	206890	208422	1	206556	206889	1	rli51	Listeria snRNA rli51	Cis-reg;	206740	206860	1
Victors|46906435	NZ_CP023050.1|_|Listeria	99.608	510	2	0	1	510	1	100	100	0.0	1056	RF01490	NZ_CP023050.1	Listeria monocytogenes	B1S31_RS01015	zinc metalloproteinase PrtA	206891	208423	1	206557	206890	1	rli51	Listeria snRNA rli51	Cis-reg;	206741	206861	1
Victors|46906435	NZ_CP022020.1|_|Listeria	99.608	510	2	0	1	510	1	100	100	0.0	1056	RF01490	NZ_CP022020.1	Listeria monocytogenes	ARX15_RS01015	zinc metalloproteinase PrtA	206883	208415	1	206549	206882	1	rli51	Listeria snRNA rli51	Cis-reg;	206733	206853	1
Victors|46906435	NZ_CP019624.1|_|Listeria	99.608	510	2	0	1	510	1	100	100	0.0	1056	RF01490	NZ_CP019624.1	Listeria monocytogenes	B0X17_RS01015	zinc metalloproteinase PrtA	205361	206893	1	205027	205360	1	rli51	Listeria snRNA rli51	Cis-reg;	205211	205331	1
Victors|46906435	NZ_CP019622.1|_|Listeria	99.608	510	2	0	1	510	1	100	100	0.0	1056	RF01490	NZ_CP019622.1	Listeria monocytogenes	B0X21_RS00985	zinc metalloproteinase PrtA	201025	202557	1	200691	201024	1	rli51	Listeria snRNA rli51	Cis-reg;	200875	200995	1
Victors|46906435	NZ_CP019615.1|_|Listeria	99.608	510	2	0	1	510	1	100	100	0.0	1056	RF01490	NZ_CP019615.1	Listeria monocytogenes	B0X32_RS14880	zinc metalloproteinase PrtA	2857714	2859246	-1	2859247	2859580	-1	rli51	Listeria snRNA rli51	Cis-reg;	2859396	2859276	-1
Victors|46906435	NZ_CP016213.1|_|Listeria	99.608	510	2	0	1	510	1	100	100	0.0	1056	RF01490	NZ_CP016213.1	Listeria monocytogenes	VV80_RS13800	zinc metalloproteinase PrtA	2685352	2686884	1	2685018	2685351	1	rli51	Listeria snRNA rli51	Cis-reg;	2685202	2685322	1
Victors|46906435	NZ_CP015593.1|_|Listeria	99.608	510	2	0	1	510	1	100	100	0.0	1056	RF01490	NZ_CP015593.1	Listeria monocytogenes	A6K41_RS01005	zinc metalloproteinase PrtA	207159	208691	1	206825	207158	1	rli51	Listeria snRNA rli51	Cis-reg;	207009	207129	1
Victors|46906435	NZ_CP014252.1|_|Listeria	99.608	510	2	0	1	510	1	100	100	0.0	1056	RF01490	NZ_CP014252.1	Listeria monocytogenes	KO07_RS01020	zinc metalloproteinase PrtA	206892	208424	1	206558	206891	1	rli51	Listeria snRNA rli51	Cis-reg;	206742	206862	1
Victors|46906435	NZ_CP014250.1|_|Listeria	99.608	510	2	0	1	510	1	100	100	0.0	1056	RF01490	NZ_CP014250.1	Listeria monocytogenes	CG42_RS01235	zinc metalloproteinase PrtA	230555	232087	1	230221	230554	1	rli51	Listeria snRNA rli51	Cis-reg;	230405	230525	1
Victors|46906435	NZ_CP007686.1|_|Listeria	99.608	510	2	0	1	510	1	100	100	0.0	1056	RF01490	NZ_CP007686.1	Listeria monocytogenes	L2624_RS01025	zinc metalloproteinase PrtA	207212	208744	1	206878	207211	1	rli51	Listeria snRNA rli51	Cis-reg;	207062	207182	1
Victors|46906435	NZ_CP007168.1|_|Listeria	99.608	510	2	0	1	510	1	100	100	0.0	1056	RF01490	NZ_CP007168.1	Listeria monocytogenes serotype 1/2b str. 10-0810	A409_RS00985	zinc metalloproteinase PrtA	202875	204407	1	202541	202874	1	rli51	Listeria snRNA rli51	Cis-reg;	202725	202845	1
Victors|46906435	NZ_CP007169.1|_|Listeria	99.608	510	2	0	1	510	1	100	100	0.0	1056	RF01490	NZ_CP007169.1	Listeria monocytogenes serotype 1/2b str. 10-0811	A410_RS00985	zinc metalloproteinase PrtA	202875	204407	1	202541	202874	1	rli51	Listeria snRNA rli51	Cis-reg;	202725	202845	1
Victors|46906435	NC_021824.1|_|Listeria	99.608	510	2	0	1	510	1	100	100	0.0	1056	RF01490	NC_021824.1	Listeria monocytogenes	HK85_RS03540	zinc metalloproteinase PrtA	709412	710944	1	709078	709411	1	rli51	Listeria snRNA rli51	Cis-reg;	709262	709382	1
Victors|46906435	NZ_CP025565.1|_|Listeria	99.608	510	2	0	1	510	1	100	100	0.0	1056	RF01490	NZ_CP025565.1	Listeria monocytogenes	C0Z05_RS01215	zinc metalloproteinase Mpl	211166	212698	1	210832	211165	1	rli51	Listeria snRNA rli51	Cis-reg;	211016	211136	1
Victors|46906435	NC_021827.1|_|Listeria	99.608	510	2	0	1	510	1	100	100	0.0	1056	RF01490	NC_021827.1	Listeria monocytogenes	HK90_RS00140	zinc metalloproteinase Mpl	28668	30200	-1	30201	30534	-1	rli51	Listeria snRNA rli51	Cis-reg;	30350	30230	-1
Victors|46906435	NC_021840.1|_|Listeria	99.608	510	2	0	1	510	1	100	100	0.0	1056	RF01490	NC_021840.1	Listeria monocytogenes	HK91_RS08080	zinc metalloproteinase Mpl	1629812	1631344	-1	1631345	1631678	-1	rli51	Listeria snRNA rli51	Cis-reg;	1631494	1631374	-1
Victors|46906435	NC_021839.1|_|Listeria	99.608	510	2	0	1	510	1	100	100	0.0	1056	RF01490	NC_021839.1	Listeria monocytogenes	HK92_RS14600	zinc metalloproteinase Mpl	2915945	2917477	1	2915611	2915944	1	rli51	Listeria snRNA rli51	Cis-reg;	2915795	2915915	1
Victors|46906435	NZ_LT985475.1|_|Listeria	99.608	510	2	0	1	510	1	100	100	0.0	1056	RF01490	NZ_LT985475.1	Listeria monocytogenes	C6W40_RS01010	zinc metalloproteinase PrtA	204437	205969	1	204103	204436	1	rli51	Listeria snRNA rli51	Cis-reg;	204287	204407	1
Victors|46906435	NZ_CP028333.1|_|Listeria	99.608	510	2	0	1	510	1	100	100	0.0	1056	RF01490	NZ_CP028333.1	Listeria monocytogenes	C9378_RS00655	zinc metalloproteinase PrtA	139926	141458	-1	141459	141792	-1	rli51	Listeria snRNA rli51	Cis-reg;	141608	141488	-1
Victors|46906435	NZ_CP026043.1|_|Listeria	99.608	510	2	0	1	510	1	100	100	0.0	1056	RF01490	NZ_CP026043.1	Listeria monocytogenes	RK58_RS00375	zinc metalloproteinase PrtA	75699	77231	1	75365	75698	1	rli51	Listeria snRNA rli51	Cis-reg;	75549	75669	1
Victors|46906435	NZ_CP025565.1|_|Listeria	99.608	510	2	0	1	510	1	100	100	0.0	1056	RF01490	NZ_CP025565.1	Listeria monocytogenes	C0Z05_RS01215	zinc metalloproteinase PrtA	211166	212698	1	210832	211165	1	rli51	Listeria snRNA rli51	Cis-reg;	211016	211136	1
Victors|46906435	NZ_CP025220.1|_|Listeria	99.608	510	2	0	1	510	1	100	100	0.0	1056	RF01490	NZ_CP025220.1	Listeria monocytogenes	CXL10_RS01385	zinc metalloproteinase PrtA	251650	253182	1	251316	251649	1	rli51	Listeria snRNA rli51	Cis-reg;	251500	251620	1
Victors|46906435	NZ_CP025219.1|_|Listeria	99.608	510	2	0	1	510	1	100	100	0.0	1056	RF01490	NZ_CP025219.1	Listeria monocytogenes	CXL11_RS01060	zinc metalloproteinase PrtA	211166	212698	1	210832	211165	1	rli51	Listeria snRNA rli51	Cis-reg;	211016	211136	1
Victors|46906435	NZ_CP019625.1|_|Listeria	99.608	510	2	0	1	510	1	100	100	0.0	1056	RF01490	NZ_CP019625.1	Listeria monocytogenes	B0X20_RS01070	zinc metalloproteinase PrtA	206295	207827	1	205961	206294	1	rli51	Listeria snRNA rli51	Cis-reg;	206145	206265	1
Victors|46906435	NZ_CP019619.1|_|Listeria	99.608	510	2	0	1	510	1	100	100	0.0	1056	RF01490	NZ_CP019619.1	Listeria monocytogenes	B0X27_RS01360	zinc metalloproteinase PrtA	244336	245868	1	244002	244335	1	rli51	Listeria snRNA rli51	Cis-reg;	244186	244306	1
Victors|46906435	NZ_CP019616.1|_|Listeria	99.608	510	2	0	1	510	1	100	100	0.0	1056	RF01490	NZ_CP019616.1	Listeria monocytogenes	B0X22_RS00945	zinc metalloproteinase PrtA	187647	189179	1	187313	187646	1	rli51	Listeria snRNA rli51	Cis-reg;	187497	187617	1
Victors|46906435	NZ_CP013289.1|_|Listeria	99.608	510	2	0	1	510	1	100	100	0.0	1056	RF01490	NZ_CP013289.1	Listeria monocytogenes	ATE46_RS08600	zinc metalloproteinase PrtA	1742629	1744161	-1	1744162	1744495	-1	rli51	Listeria snRNA rli51	Cis-reg;	1744311	1744191	-1
Victors|46906435	NZ_CP013288.1|_|Listeria	99.608	510	2	0	1	510	1	100	100	0.0	1056	RF01490	NZ_CP013288.1	Listeria monocytogenes ATCC 19117	ATE45_RS03515	zinc metalloproteinase PrtA	697863	699395	1	697529	697862	1	rli51	Listeria snRNA rli51	Cis-reg;	697713	697833	1
Victors|46906435	NZ_CP011004.1|_|Listeria	99.608	510	2	0	1	510	1	100	100	0.0	1056	RF01490	NZ_CP011004.1	Listeria monocytogenes	UQ86_RS01565	zinc metalloproteinase PrtA	323748	325280	1	323414	323747	1	rli51	Listeria snRNA rli51	Cis-reg;	323598	323718	1
Victors|46906435	NZ_CP010346.1|_|Listeria	99.608	510	2	0	1	510	1	100	100	0.0	1056	RF01490	NZ_CP010346.1	Listeria monocytogenes	LO81_RS01080	zinc metalloproteinase PrtA	212130	213662	1	211796	212129	1	rli51	Listeria snRNA rli51	Cis-reg;	211980	212100	1
Victors|46906435	NZ_CP008821.1|_|Listeria	99.608	510	2	0	1	510	1	100	100	0.0	1056	RF01490	NZ_CP008821.1	Listeria monocytogenes serotype 4b str. 02-6679	A420_RS01015	zinc metalloproteinase PrtA	206263	207795	1	205929	206262	1	rli51	Listeria snRNA rli51	Cis-reg;	206113	206233	1
Victors|46906435	NZ_CP007600.1|_|Listeria	99.608	510	2	0	1	510	1	100	100	0.0	1056	RF01490	NZ_CP007600.1	Listeria monocytogenes	Y193_RS00205	zinc metalloproteinase PrtA	38041	39573	-1	39574	39907	-1	rli51	Listeria snRNA rli51	Cis-reg;	39723	39603	-1
Victors|46906435	NZ_CP007462.1|_|Listeria	99.608	510	2	0	1	510	1	100	100	0.0	1056	RF01490	NZ_CP007462.1	Listeria monocytogenes serotype 4b str. 02-6680	A421_RS01015	zinc metalloproteinase PrtA	206263	207795	1	205929	206262	1	rli51	Listeria snRNA rli51	Cis-reg;	206113	206233	1
Victors|46906435	NC_021840.1|_|Listeria	99.608	510	2	0	1	510	1	100	100	0.0	1056	RF01490	NC_021840.1	Listeria monocytogenes	HK91_RS08080	zinc metalloproteinase PrtA	1629812	1631344	-1	1631345	1631678	-1	rli51	Listeria snRNA rli51	Cis-reg;	1631494	1631374	-1
Victors|46906435	NC_021839.1|_|Listeria	99.608	510	2	0	1	510	1	100	100	0.0	1056	RF01490	NC_021839.1	Listeria monocytogenes	HK92_RS14600	zinc metalloproteinase PrtA	2915945	2917477	1	2915611	2915944	1	rli51	Listeria snRNA rli51	Cis-reg;	2915795	2915915	1
Victors|46906435	NC_021827.1|_|Listeria	99.608	510	2	0	1	510	1	100	100	0.0	1056	RF01490	NC_021827.1	Listeria monocytogenes	HK90_RS00140	zinc metalloproteinase PrtA	28668	30200	-1	30201	30534	-1	rli51	Listeria snRNA rli51	Cis-reg;	30350	30230	-1
Victors|46906435	NC_018642.1|_|Listeria	99.608	510	2	0	1	510	1	100	100	0.0	1056	RF01490	NC_018642.1	Listeria monocytogenes L312	LMOL312_RS01015	zinc metalloproteinase PrtA	204437	205969	1	204103	204436	1	rli51	Listeria snRNA rli51	Cis-reg;	204287	204407	1
Victors|46906435	NC_017728.1|_|Listeria	99.608	510	2	0	1	510	1	100	100	0.0	1056	RF01490	NC_017728.1	Listeria monocytogenes 07PF0776	MUO_RS01065	zinc metalloproteinase PrtA	211605	213137	1	211275	211604	1	rli51	Listeria snRNA rli51	Cis-reg;	211455	211575	1
Victors|46906435	NC_012488.1|_|Listeria	99.608	510	2	0	1	510	1	100	100	0.0	1056	RF01490	NC_012488.1	Listeria monocytogenes serotype 4b str. CLIP 80459	LM4B_RS01015	zinc metalloproteinase PrtA	204432	205964	1	204098	204431	1	rli51	Listeria snRNA rli51	Cis-reg;	204282	204402	1
Victors|46906435	NZ_CP013287.1|_|Listeria	97.843	510	11	0	1	510	1	100	100	0.0	1038	RF01490	NZ_CP013287.1	Listeria monocytogenes	ATE44_RS07905	zinc metalloproteinase PrtA	1609756	1611288	1	1609435	1609755	1	rli51	Listeria snRNA rli51	Cis-reg;	1609606	1609726	1
Victors|46906435	NZ_CP013286.1|_|Listeria	97.843	510	11	0	1	510	1	100	100	0.0	1038	RF01490	NZ_CP013286.1	Listeria monocytogenes	ATE43_RS13865	zinc metalloproteinase PrtA	2803457	2804989	1	2803136	2803456	1	rli51	Listeria snRNA rli51	Cis-reg;	2803307	2803427	1
Victors|46906435	NC_018590.1|_|Listeria	97.843	510	11	0	1	510	1	100	100	0.0	1038	RF01490	NC_018590.1	Listeria monocytogenes SLCC2376	LMOSLCC2376_RS00870	zinc metalloproteinase PrtA	192873	194405	1	192552	192872	1	rli51	Listeria snRNA rli51	Cis-reg;	192723	192843	1
Victors|46906435	NZ_CP009242.1|_|Listeria	97.255	510	14	0	1	510	1	100	100	0.0	1030	RF01490	NZ_CP009242.1	Listeria monocytogenes	LM850658_RS00845	zinc metalloproteinase PrtA	188537	190069	1	188216	188536	1	rli51	Listeria snRNA rli51	Cis-reg;	188387	188507	1
Victors|46906435	NC_017537.1|_|Listeria	97.255	510	14	0	1	510	1	100	100	0.0	1030	RF01490	NC_017537.1	Listeria monocytogenes M7	LMM7_RS01155	zinc metalloproteinase PrtA	226941	228473	1	226620	226940	1	rli51	Listeria snRNA rli51	Cis-reg;	226791	226911	1
Victors|46906435	NC_017529.1|_|Listeria	97.255	510	14	0	1	510	1	100	100	0.0	1030	RF01490	NC_017529.1	Listeria monocytogenes L99	LMO4A_RS01150	zinc metalloproteinase PrtA	226940	228472	1	226619	226939	1	rli51	Listeria snRNA rli51	Cis-reg;	226790	226910	1
Victors|46906435	NC_011660.1|_|Listeria	97.255	510	14	0	1	510	1	100	100	0.0	1030	RF01490	NC_011660.1	Listeria monocytogenes HCC23	LMHCC_RS12300	zinc metalloproteinase PrtA	2425555	2427087	-1	2427088	2427408	-1	rli51	Listeria snRNA rli51	Cis-reg;	2427237	2427117	-1
Victors|46906435	NZ_CP025560.1|_|Listeria	96.078	510	20	0	1	510	1	100	100	0.0	1026	RF01490	NZ_CP025560.1	Listeria monocytogenes	C0Z06_RS00965	zinc metalloproteinase Mpl	202497	204029	1	202167	202496	1	rli51	Listeria snRNA rli51	Cis-reg;	202347	202467	1
Victors|46906435	NZ_CP020828.1|_|Listeria	96.078	510	20	0	1	510	1	100	100	0.0	1026	RF01490	NZ_CP020828.1	Listeria monocytogenes	JU62_RS01025	zinc metalloproteinase Mpl	207432	208964	1	207102	207431	1	rli51	Listeria snRNA rli51	Cis-reg;	207282	207402	1
Victors|46906435	NZ_HG813249.1|_|Listeria	96.078	510	20	0	1	510	1	100	100	0.0	1026	RF01490	NZ_HG813249.1	Listeria monocytogenes 6179	LM6179_RS02415	zinc metalloproteinase Mpl	491589	493121	1	491259	491588	1	rli51	Listeria snRNA rli51	Cis-reg;	491439	491559	1
Victors|46906435	NZ_LT906436.1|_|Listeria	96.078	510	20	0	1	510	1	100	100	0.0	1026	RF01490	NZ_LT906436.1	Listeria monocytogenes	CKV70_RS00970	zinc metalloproteinase PrtA	201327	202859	1	200997	201326	1	rli51	Listeria snRNA rli51	Cis-reg;	201177	201297	1
Victors|46906435	NZ_HG813249.1|_|Listeria	96.078	510	20	0	1	510	1	100	100	0.0	1026	RF01490	NZ_HG813249.1	Listeria monocytogenes 6179	LM6179_RS02415	zinc metalloproteinase PrtA	491589	493121	1	491259	491588	1	rli51	Listeria snRNA rli51	Cis-reg;	491439	491559	1
Victors|46906435	NZ_CP029372.1|_|Listeria	96.078	510	20	0	1	510	1	100	100	0.0	1026	RF01490	NZ_CP029372.1	Listeria monocytogenes	DI286_RS00975	zinc metalloproteinase PrtA	202206	203738	1	201876	202205	1	rli51	Listeria snRNA rli51	Cis-reg;	202056	202176	1
Victors|46906435	NZ_CP025560.1|_|Listeria	96.078	510	20	0	1	510	1	100	100	0.0	1026	RF01490	NZ_CP025560.1	Listeria monocytogenes	C0Z06_RS00965	zinc metalloproteinase PrtA	202497	204029	1	202167	202496	1	rli51	Listeria snRNA rli51	Cis-reg;	202347	202467	1
Victors|46906435	NZ_CP025222.1|_|Listeria	96.078	510	20	0	1	510	1	100	100	0.0	1026	RF01490	NZ_CP025222.1	Listeria monocytogenes	CXL08_RS01015	zinc metalloproteinase PrtA	207891	209423	1	207561	207890	1	rli51	Listeria snRNA rli51	Cis-reg;	207741	207861	1
Victors|46906435	NZ_CP025221.1|_|Listeria	96.078	510	20	0	1	510	1	100	100	0.0	1026	RF01490	NZ_CP025221.1	Listeria monocytogenes	CXL09_RS00985	zinc metalloproteinase PrtA	204073	205605	1	203743	204072	1	rli51	Listeria snRNA rli51	Cis-reg;	203923	204043	1
Victors|46906435	NZ_CP020832.1|_|Listeria	96.078	510	20	0	1	510	1	100	100	0.0	1026	RF01490	NZ_CP020832.1	Listeria monocytogenes	Y281_RS00680	zinc metalloproteinase PrtA	134950	136482	-1	136483	136812	-1	rli51	Listeria snRNA rli51	Cis-reg;	136632	136512	-1
Victors|46906435	NZ_CP020830.1|_|Listeria	96.078	510	20	0	1	510	1	100	100	0.0	1026	RF01490	NZ_CP020830.1	Listeria monocytogenes	ID18_RS00980	zinc metalloproteinase PrtA	205687	207219	1	205357	205686	1	rli51	Listeria snRNA rli51	Cis-reg;	205537	205657	1
Victors|46906435	NZ_CP020828.1|_|Listeria	96.078	510	20	0	1	510	1	100	100	0.0	1026	RF01490	NZ_CP020828.1	Listeria monocytogenes	JU62_RS01025	zinc metalloproteinase PrtA	207432	208964	1	207102	207431	1	rli51	Listeria snRNA rli51	Cis-reg;	207282	207402	1
Victors|46906435	NZ_CP020827.1|_|Listeria	96.078	510	20	0	1	510	1	100	100	0.0	1026	RF01490	NZ_CP020827.1	Listeria monocytogenes	UL92_RS01040	zinc metalloproteinase PrtA	211542	213074	1	211212	211541	1	rli51	Listeria snRNA rli51	Cis-reg;	211392	211512	1
Victors|46906435	NZ_CP019623.1|_|Listeria	96.078	510	20	0	1	510	1	100	100	0.0	1026	RF01490	NZ_CP019623.1	Listeria monocytogenes	B0X26_RS01020	zinc metalloproteinase PrtA	207170	208702	1	206840	207169	1	rli51	Listeria snRNA rli51	Cis-reg;	207020	207140	1
Victors|46906435	NZ_CP019617.1|_|Listeria	96.078	510	20	0	1	510	1	100	100	0.0	1026	RF01490	NZ_CP019617.1	Listeria monocytogenes	B0X19_RS01015	zinc metalloproteinase PrtA	206938	208470	1	206608	206937	1	rli51	Listeria snRNA rli51	Cis-reg;	206788	206908	1
Victors|46906435	NZ_CP014790.1|_|Listeria	96.078	510	20	0	1	510	1	100	100	0.0	1026	RF01490	NZ_CP014790.1	Listeria monocytogenes	AXF54_RS00975	zinc metalloproteinase PrtA	202206	203738	1	201876	202205	1	rli51	Listeria snRNA rli51	Cis-reg;	202056	202176	1
Victors|46906435	NZ_CP014261.1|_|Listeria	96.078	510	20	0	1	510	1	100	100	0.0	1026	RF01490	NZ_CP014261.1	Listeria monocytogenes	AXF25_RS00980	zinc metalloproteinase PrtA	202206	203738	1	201876	202205	1	rli51	Listeria snRNA rli51	Cis-reg;	202056	202176	1
Victors|46906435	NZ_CP013723.1|_|Listeria	96.078	510	20	0	1	510	1	100	100	0.0	1026	RF01490	NZ_CP013723.1	Listeria monocytogenes	AUZ26_RS12495	zinc metalloproteinase PrtA	2468930	2470462	1	2468600	2468929	1	rli51	Listeria snRNA rli51	Cis-reg;	2468780	2468900	1
Victors|46906435	NZ_CP013722.1|_|Listeria	96.078	510	20	0	1	510	1	100	100	0.0	1026	RF01490	NZ_CP013722.1	Listeria monocytogenes	AUZ27_RS06570	zinc metalloproteinase PrtA	1318452	1319984	-1	1319985	1320314	-1	rli51	Listeria snRNA rli51	Cis-reg;	1320134	1320014	-1
Victors|46906435	NZ_CP007689.1|_|Listeria	96.078	510	20	0	1	510	1	100	100	0.0	1026	RF01490	NZ_CP007689.1	Listeria monocytogenes	L2074_RS01015	zinc metalloproteinase PrtA	205233	206765	1	204903	205232	1	rli51	Listeria snRNA rli51	Cis-reg;	205083	205203	1
Victors|46906435	NZ_CP007688.1|_|Listeria	96.078	510	20	0	1	510	1	100	100	0.0	1026	RF01490	NZ_CP007688.1	Listeria monocytogenes	L1846_RS00980	zinc metalloproteinase PrtA	202205	203737	1	201875	202204	1	rli51	Listeria snRNA rli51	Cis-reg;	202055	202175	1
Victors|46906435	NZ_CP007687.1|_|Listeria	96.078	510	20	0	1	510	1	100	100	0.0	1026	RF01490	NZ_CP007687.1	Listeria monocytogenes	L2625_RS00995	zinc metalloproteinase PrtA	204379	205911	1	204049	204378	1	rli51	Listeria snRNA rli51	Cis-reg;	204229	204349	1
Victors|46906435	NZ_CP007685.1|_|Listeria	96.078	510	20	0	1	510	1	100	100	0.0	1026	RF01490	NZ_CP007685.1	Listeria monocytogenes	L2676_RS00980	zinc metalloproteinase PrtA	202206	203738	1	201876	202205	1	rli51	Listeria snRNA rli51	Cis-reg;	202056	202176	1
Victors|46906435	NZ_CP007684.1|_|Listeria	96.078	510	20	0	1	510	1	100	100	0.0	1026	RF01490	NZ_CP007684.1	Listeria monocytogenes	L2626_RS00980	zinc metalloproteinase PrtA	202205	203737	1	201875	202204	1	rli51	Listeria snRNA rli51	Cis-reg;	202055	202175	1
Victors|46906435	NZ_CP007200.1|_|Listeria	96.078	510	20	0	1	510	1	100	100	0.0	1026	RF01490	NZ_CP007200.1	Listeria monocytogenes serotype 1/2a str. 10-0934	A416_RS01035	zinc metalloproteinase PrtA	211803	213335	1	211473	211802	1	rli51	Listeria snRNA rli51	Cis-reg;	211653	211773	1
Victors|46906435	NZ_CP007199.1|_|Listeria	96.078	510	20	0	1	510	1	100	100	0.0	1026	RF01490	NZ_CP007199.1	Listeria monocytogenes serotype 1/2a str. 10-0933	A415_RS01035	zinc metalloproteinase PrtA	211803	213335	1	211473	211802	1	rli51	Listeria snRNA rli51	Cis-reg;	211653	211773	1
Victors|46906435	NZ_CP007171.1|_|Listeria	96.078	510	20	0	1	510	1	100	100	0.0	1026	RF01490	NZ_CP007171.1	Listeria monocytogenes serotype 1/2a str. 10-0813	A412_RS00980	zinc metalloproteinase PrtA	202206	203738	1	201876	202205	1	rli51	Listeria snRNA rli51	Cis-reg;	202056	202176	1
Victors|46906435	NZ_CP007170.1|_|Listeria	96.078	510	20	0	1	510	1	100	100	0.0	1026	RF01490	NZ_CP007170.1	Listeria monocytogenes serotype 1/2a str. 10-0812	A411_RS00980	zinc metalloproteinase PrtA	202206	203738	1	201876	202205	1	rli51	Listeria snRNA rli51	Cis-reg;	202056	202176	1
Victors|46906435	NZ_CP007160.1|_|Listeria	96.078	510	20	0	1	510	1	100	100	0.0	1026	RF01490	NZ_CP007160.1	Listeria monocytogenes WSLC1001	AX10_RS09355	zinc metalloproteinase PrtA	1877820	1879352	1	1877490	1877819	1	rli51	Listeria snRNA rli51	Cis-reg;	1877670	1877790	1
Victors|46906435	NC_022568.1|_|Listeria	96.078	510	20	0	1	510	1	100	100	0.0	1026	RF01490	NC_022568.1	Listeria monocytogenes EGD	LMON_RS00980	zinc metalloproteinase PrtA	202205	203737	1	201875	202204	1	rli51	Listeria snRNA rli51	Cis-reg;	202055	202175	1
Victors|46906435	NC_021837.1|_|Listeria	96.078	510	20	0	1	510	1	100	100	0.0	1026	RF01490	NC_021837.1	Listeria monocytogenes	HK84_RS01565	zinc metalloproteinase PrtA	312973	314505	-1	314506	314835	-1	rli51	Listeria snRNA rli51	Cis-reg;	314655	314535	-1
Victors|46906435	NC_021823.1|_|Listeria	96.078	510	20	0	1	510	1	100	100	0.0	1026	RF01490	NC_021823.1	Listeria monocytogenes	HK88_RS13420	zinc metalloproteinase PrtA	2640548	2642080	1	2640218	2640547	1	rli51	Listeria snRNA rli51	Cis-reg;	2640398	2640518	1
Victors|46906435	NC_018592.1|_|Listeria	96.078	510	20	0	1	510	1	100	100	0.0	1026	RF01490	NC_018592.1	Listeria monocytogenes SLCC5850	LMOSLCC5850_RS00980	zinc metalloproteinase PrtA	201717	203249	1	201387	201716	1	rli51	Listeria snRNA rli51	Cis-reg;	201567	201687	1
Victors|46906435	NC_017547.1|_|Listeria	96.078	510	20	0	1	510	1	100	100	0.0	1026	RF01490	NC_017547.1	Listeria monocytogenes Finland 1998	LMLG_RS01050	zinc metalloproteinase PrtA	211858	213390	1	211528	211857	1	rli51	Listeria snRNA rli51	Cis-reg;	211708	211828	1
Victors|46906435	NC_017545.1|_|Listeria	96.078	510	20	0	1	510	1	100	100	0.0	1026	RF01490	NC_017545.1	Listeria monocytogenes J0161	LMOG_RS01035	zinc metalloproteinase PrtA	211287	212819	1	210957	211286	1	rli51	Listeria snRNA rli51	Cis-reg;	211137	211257	1
Victors|46906435	NC_017544.1|_|Listeria	96.078	510	20	0	1	510	1	100	100	0.0	1026	RF01490	NC_017544.1	Listeria monocytogenes 10403S	LMRG_RS00980	zinc metalloproteinase PrtA	202198	203730	1	201868	202197	1	rli51	Listeria snRNA rli51	Cis-reg;	202048	202168	1
Victors|46906435	NZ_CP020831.1|_|Listeria	95.882	510	21	0	1	510	1	100	100	0.0	1026	RF01490	NZ_CP020831.1	Listeria monocytogenes	Y255_RS01075	zinc metalloproteinase PrtA	217368	218900	1	217038	217367	1	rli51	Listeria snRNA rli51	Cis-reg;	217218	217338	1
Victors|46906435	NZ_CP019165.1|_|Listeria	95.882	510	21	0	1	510	1	100	100	0.0	1025	RF01490	NZ_CP019165.1	Listeria monocytogenes	BWI19_RS01040	zinc metalloproteinase Mpl	211029	212561	1	210699	211028	1	rli51	Listeria snRNA rli51	Cis-reg;	210879	210999	1
Victors|46906435	NZ_CP013724.1|_|Listeria	95.882	510	21	0	1	510	1	100	100	0.0	1025	RF01490	NZ_CP013724.1	Listeria monocytogenes	AUZ28_RS08635	zinc metalloproteinase Mpl	1713312	1714844	1	1712982	1713311	1	rli51	Listeria snRNA rli51	Cis-reg;	1713162	1713282	1
Victors|46906435	NZ_HG813247.1|_|Listeria	95.882	510	21	0	1	510	1	100	100	0.0	1025	RF01490	NZ_HG813247.1	Listeria monocytogenes R479a	LMR479A_RS01050	zinc metalloproteinase Mpl	210766	212298	1	210436	210765	1	rli51	Listeria snRNA rli51	Cis-reg;	210616	210736	1
Victors|46906435	NC_013766.2|_|Listeria	95.882	510	21	0	1	510	1	100	100	0.0	1025	RF01490	NC_013766.2	Listeria monocytogenes 08-5578	LM5578_RS14290	zinc metalloproteinase Mpl	2820251	2821783	-1	2821784	2822113	-1	rli51	Listeria snRNA rli51	Cis-reg;	2821933	2821813	-1
Victors|46906435	NZ_LT985476.1|_|Listeria	95.882	510	21	0	1	510	1	100	100	0.0	1025	RF01490	NZ_LT985476.1	Listeria monocytogenes	LMLMNC088_RS00960	zinc metalloproteinase PrtA	200381	201913	1	200051	200380	1	rli51	Listeria snRNA rli51	Cis-reg;	200231	200351	1
Victors|46906435	NZ_HG813247.1|_|Listeria	95.882	510	21	0	1	510	1	100	100	0.0	1025	RF01490	NZ_HG813247.1	Listeria monocytogenes R479a	LMR479A_RS01050	zinc metalloproteinase PrtA	210766	212298	1	210436	210765	1	rli51	Listeria snRNA rli51	Cis-reg;	210616	210736	1
Victors|46906435	NZ_CP019614.1|_|Listeria	95.882	510	21	0	1	510	1	100	100	0.0	1025	RF01490	NZ_CP019614.1	Listeria monocytogenes	B0X23_RS01030	zinc metalloproteinase PrtA	208028	209560	1	207698	208027	1	rli51	Listeria snRNA rli51	Cis-reg;	207878	207998	1
Victors|46906435	NZ_CP019621.1|_|Listeria	95.882	510	21	0	1	510	1	100	100	0.0	1025	RF01490	NZ_CP019621.1	Listeria monocytogenes	B0X25_RS01055	zinc metalloproteinase PrtA	209757	211289	1	209427	209756	1	rli51	Listeria snRNA rli51	Cis-reg;	209607	209727	1
Victors|46906435	NZ_CP019618.1|_|Listeria	95.882	510	21	0	1	510	1	100	100	0.0	1025	RF01490	NZ_CP019618.1	Listeria monocytogenes	B0X16_RS14405	zinc metalloproteinase PrtA	2788387	2789919	-1	2789920	2790249	-1	rli51	Listeria snRNA rli51	Cis-reg;	2790069	2789949	-1
Victors|46906435	NZ_CP019170.1|_|Listeria	95.882	510	21	0	1	510	1	100	100	0.0	1025	RF01490	NZ_CP019170.1	Listeria monocytogenes	BWI22_RS01040	zinc metalloproteinase PrtA	211029	212561	1	210699	211028	1	rli51	Listeria snRNA rli51	Cis-reg;	210879	210999	1
Victors|46906435	NZ_CP019167.1|_|Listeria	95.882	510	21	0	1	510	1	100	100	0.0	1025	RF01490	NZ_CP019167.1	Listeria monocytogenes	BWI20_RS01040	zinc metalloproteinase PrtA	211029	212561	1	210699	211028	1	rli51	Listeria snRNA rli51	Cis-reg;	210879	210999	1
Victors|46906435	NZ_CP019165.1|_|Listeria	95.882	510	21	0	1	510	1	100	100	0.0	1025	RF01490	NZ_CP019165.1	Listeria monocytogenes	BWI19_RS01040	zinc metalloproteinase PrtA	211029	212561	1	210699	211028	1	rli51	Listeria snRNA rli51	Cis-reg;	210879	210999	1
Victors|46906435	NZ_CP019164.1|_|Listeria	95.882	510	21	0	1	510	1	100	100	0.0	1025	RF01490	NZ_CP019164.1	Listeria monocytogenes	BWI18_RS01040	zinc metalloproteinase PrtA	211029	212561	1	210699	211028	1	rli51	Listeria snRNA rli51	Cis-reg;	210879	210999	1
Victors|46906435	NZ_CP018685.1|_|Listeria	95.882	510	21	0	1	510	1	100	100	0.0	1025	RF01490	NZ_CP018685.1	Listeria monocytogenes	BTR18_RS01040	zinc metalloproteinase PrtA	211029	212561	1	210699	211028	1	rli51	Listeria snRNA rli51	Cis-reg;	210879	210999	1
Victors|46906435	NZ_CP013919.1|_|Listeria	95.882	510	21	0	1	510	1	100	100	0.0	1025	RF01490	NZ_CP013919.1	Listeria monocytogenes	AV643_RS13495	zinc metalloproteinase PrtA	2693800	2695332	-1	2695333	2695662	-1	rli51	Listeria snRNA rli51	Cis-reg;	2695482	2695362	-1
Victors|46906435	NZ_CP013724.1|_|Listeria	95.882	510	21	0	1	510	1	100	100	0.0	1025	RF01490	NZ_CP013724.1	Listeria monocytogenes	AUZ28_RS08635	zinc metalloproteinase PrtA	1713312	1714844	1	1712982	1713311	1	rli51	Listeria snRNA rli51	Cis-reg;	1713162	1713282	1
Victors|46906435	NZ_CP011397.1|_|Listeria	95.882	510	21	0	1	510	1	100	100	0.0	1025	RF01490	NZ_CP011397.1	Listeria monocytogenes	XJ04_RS01055	zinc metalloproteinase PrtA	211570	213102	1	211240	211569	1	rli51	Listeria snRNA rli51	Cis-reg;	211420	211540	1
Victors|46906435	NZ_CP009258.1|_|Listeria	95.882	510	21	0	1	510	1	100	100	0.0	1025	RF01490	NZ_CP009258.1	Listeria monocytogenes	IJ09_RS09190	zinc metalloproteinase PrtA	1840375	1841907	-1	1841908	1842237	-1	rli51	Listeria snRNA rli51	Cis-reg;	1842057	1841937	-1
Victors|46906435	NZ_CP008836.1|_|Listeria	95.882	510	21	0	1	510	1	100	100	0.0	1025	RF01490	NZ_CP008836.1	Listeria monocytogenes serotype 1/2a str. 10-0814	A434_RS14370	zinc metalloproteinase PrtA	2786932	2788464	-1	2788465	2788794	-1	rli51	Listeria snRNA rli51	Cis-reg;	2788614	2788494	-1
Victors|46906435	NZ_CP008837.1|_|Listeria	95.882	510	21	0	1	510	1	100	100	0.0	1025	RF01490	NZ_CP008837.1	Listeria monocytogenes serotype 1/2a str. 10-5024	A439_RS14370	zinc metalloproteinase PrtA	2786953	2788485	-1	2788486	2788815	-1	rli51	Listeria snRNA rli51	Cis-reg;	2788635	2788515	-1
Victors|46906435	NZ_CP007017.1|_|Listeria	95.882	510	21	0	1	510	1	100	100	0.0	1025	RF01490	NZ_CP007017.1	Listeria monocytogenes serotype 1/2a str. 10-1046	A436_RS14355	zinc metalloproteinase PrtA	2785833	2787365	-1	2787366	2787695	-1	rli51	Listeria snRNA rli51	Cis-reg;	2787515	2787395	-1
Victors|46906435	NZ_CP007198.1|_|Listeria	95.882	510	21	0	1	510	1	100	100	0.0	1025	RF01490	NZ_CP007198.1	Listeria monocytogenes serotype 1/2a str. 10-4758	A414_RS01050	zinc metalloproteinase PrtA	211887	213419	1	211557	211886	1	rli51	Listeria snRNA rli51	Cis-reg;	211737	211857	1
Victors|46906435	NZ_CP007197.1|_|Listeria	95.882	510	21	0	1	510	1	100	100	0.0	1025	RF01490	NZ_CP007197.1	Listeria monocytogenes serotype 1/2a str. 10-4754	A413_RS01050	zinc metalloproteinase PrtA	211887	213419	1	211557	211886	1	rli51	Listeria snRNA rli51	Cis-reg;	211737	211857	1
Victors|46906435	NZ_CP007021.1|_|Listeria	95.882	510	21	0	1	510	1	100	100	0.0	1025	RF01490	NZ_CP007021.1	Listeria monocytogenes serotype 1/2a str. 99-6370	A426_RS14605	zinc metalloproteinase PrtA	2819836	2821368	-1	2821369	2821698	-1	rli51	Listeria snRNA rli51	Cis-reg;	2821518	2821398	-1
Victors|46906435	NZ_CP007020.1|_|Listeria	95.882	510	21	0	1	510	1	100	100	0.0	1025	RF01490	NZ_CP007020.1	Listeria monocytogenes serotype 1/2a str. 98-2035	A425_RS14605	zinc metalloproteinase PrtA	2819836	2821368	-1	2821369	2821698	-1	rli51	Listeria snRNA rli51	Cis-reg;	2821518	2821398	-1
Victors|46906435	NZ_CP007019.1|_|Listeria	95.882	510	21	0	1	510	1	100	100	0.0	1025	RF01490	NZ_CP007019.1	Listeria monocytogenes serotype 1/2a str. 95-0093	A423_RS14385	zinc metalloproteinase PrtA	2787900	2789432	-1	2789433	2789762	-1	rli51	Listeria snRNA rli51	Cis-reg;	2789582	2789462	-1
Victors|46906435	NZ_CP007018.1|_|Listeria	95.882	510	21	0	1	510	1	100	100	0.0	1025	RF01490	NZ_CP007018.1	Listeria monocytogenes serotype 1/2a str. 10-1321	A438_RS14370	zinc metalloproteinase PrtA	2786953	2788485	-1	2788486	2788815	-1	rli51	Listeria snRNA rli51	Cis-reg;	2788635	2788515	-1
Victors|46906435	NZ_CP007011.1|_|Listeria	95.882	510	21	0	1	510	1	100	100	0.0	1025	RF01490	NZ_CP007011.1	Listeria monocytogenes serotype 1/2a str. 08-7669	A433_RS14065	zinc metalloproteinase PrtA	2742204	2743736	-1	2743737	2744066	-1	rli51	Listeria snRNA rli51	Cis-reg;	2743886	2743766	-1
Victors|46906435	NZ_CP007010.1|_|Listeria	95.882	510	21	0	1	510	1	100	100	0.0	1025	RF01490	NZ_CP007010.1	Listeria monocytogenes serotype 1/2a str. 08-7374	A432_RS14370	zinc metalloproteinase PrtA	2786953	2788485	-1	2788486	2788815	-1	rli51	Listeria snRNA rli51	Cis-reg;	2788635	2788515	-1
Victors|46906435	NZ_CP007009.1|_|Listeria	95.882	510	21	0	1	510	1	100	100	0.0	1025	RF01490	NZ_CP007009.1	Listeria monocytogenes serotype 1/2a str. 08-6056	A429_RS14595	zinc metalloproteinase PrtA	2820251	2821783	-1	2821784	2822113	-1	rli51	Listeria snRNA rli51	Cis-reg;	2821933	2821813	-1
Victors|46906435	NZ_CP007008.1|_|Listeria	95.882	510	21	0	1	510	1	100	100	0.0	1025	RF01490	NZ_CP007008.1	Listeria monocytogenes serotype 1/2a str. 04-5457	A428_RS14375	zinc metalloproteinase PrtA	2786953	2788485	-1	2788486	2788815	-1	rli51	Listeria snRNA rli51	Cis-reg;	2788635	2788515	-1
Victors|46906435	NZ_CP007007.1|_|Listeria	95.882	510	21	0	1	510	1	100	100	0.0	1025	RF01490	NZ_CP007007.1	Listeria monocytogenes serotype 1/2a str. 02-5993	A427_RS14375	zinc metalloproteinase PrtA	2786951	2788483	-1	2788484	2788813	-1	rli51	Listeria snRNA rli51	Cis-reg;	2788633	2788513	-1
Victors|46906435	NZ_CP006862.1|_|Listeria	95.882	510	21	0	1	510	1	100	100	0.0	1025	RF01490	NZ_CP006862.1	Listeria monocytogenes serotype 1/2a str. 88-0478	A422_RS14045	zinc metalloproteinase PrtA	2782011	2783543	-1	2783544	2783873	-1	rli51	Listeria snRNA rli51	Cis-reg;	2783693	2783573	-1
Victors|46906435	NZ_CP006861.1|_|Listeria	95.882	510	21	0	1	510	1	100	100	0.0	1025	RF01490	NZ_CP006861.1	Listeria monocytogenes serotype 1/2a str. 10-1047	A437_RS14050	zinc metalloproteinase PrtA	2785833	2787365	-1	2787366	2787695	-1	rli51	Listeria snRNA rli51	Cis-reg;	2787515	2787395	-1
Victors|46906435	NZ_CP006860.1|_|Listeria	95.882	510	21	0	1	510	1	100	100	0.0	1025	RF01490	NZ_CP006860.1	Listeria monocytogenes serotype 1/2a str. 10-0815	A435_RS14285	zinc metalloproteinase PrtA	2820251	2821783	-1	2821784	2822113	-1	rli51	Listeria snRNA rli51	Cis-reg;	2821933	2821813	-1
Victors|46906435	NZ_CP006859.1|_|Listeria	95.882	510	21	0	1	510	1	100	100	0.0	1025	RF01490	NZ_CP006859.1	Listeria monocytogenes serotype 1/2a str. 08-6997	A431_RS14285	zinc metalloproteinase PrtA	2820251	2821783	-1	2821784	2822113	-1	rli51	Listeria snRNA rli51	Cis-reg;	2821933	2821813	-1
Victors|46906435	NZ_CP006858.1|_|Listeria	95.882	510	21	0	1	510	1	100	100	0.0	1025	RF01490	NZ_CP006858.1	Listeria monocytogenes serotype 1/2a str. 08-6569	A430_RS14285	zinc metalloproteinase PrtA	2820251	2821783	-1	2821784	2822113	-1	rli51	Listeria snRNA rli51	Cis-reg;	2821933	2821813	-1
Victors|46906435	NC_018593.1|_|Listeria	95.882	510	21	0	1	510	1	100	100	0.0	1025	RF01490	NC_018593.1	Listeria monocytogenes SLCC7179	LMOSLCC7179_RS01000	zinc metalloproteinase PrtA	204681	206213	1	204351	204680	1	rli51	Listeria snRNA rli51	Cis-reg;	204531	204651	1
Victors|46906435	NC_013768.1|_|Listeria	95.882	510	21	0	1	510	1	100	100	0.0	1025	RF01490	NC_013768.1	Listeria monocytogenes 08-5923	LM5923_RS14060	zinc metalloproteinase PrtA	2786682	2788214	-1	2788215	2788544	-1	rli51	Listeria snRNA rli51	Cis-reg;	2788364	2788244	-1
Victors|46906435	NC_013766.2|_|Listeria	95.882	510	21	0	1	510	1	100	100	0.0	1025	RF01490	NC_013766.2	Listeria monocytogenes 08-5578	LM5578_RS14290	zinc metalloproteinase PrtA	2820251	2821783	-1	2821784	2822113	-1	rli51	Listeria snRNA rli51	Cis-reg;	2821933	2821813	-1
Victors|46906435	NZ_CP025082.1|_|Listeria	95.686	510	22	0	1	510	1	100	100	0.0	1025	RF01490	NZ_CP025082.1	Listeria monocytogenes	CV732_RS01010	zinc metalloproteinase Mpl	207721	209253	1	207391	207720	1	rli51	Listeria snRNA rli51	Cis-reg;	207571	207691	1
Victors|46906435	NZ_CP023752.1|_|Listeria	95.686	510	22	0	1	510	1	100	100	0.0	1025	RF01490	NZ_CP023752.1	Listeria monocytogenes	CRD58_RS01010	zinc metalloproteinase Mpl	207405	208937	1	207075	207404	1	rli51	Listeria snRNA rli51	Cis-reg;	207255	207375	1
Victors|46906435	NZ_CP025438.1|_|Listeria	95.686	510	22	0	1	510	1	100	100	0.0	1025	RF01490	NZ_CP025438.1	Listeria monocytogenes	CV736_RS01010	zinc metalloproteinase PrtA	207721	209253	1	207391	207720	1	rli51	Listeria snRNA rli51	Cis-reg;	207571	207691	1
Victors|46906435	NZ_CP025568.1|_|Listeria	95.686	510	22	0	1	510	1	100	100	0.0	1025	RF01490	NZ_CP025568.1	Listeria monocytogenes	C0Z03_RS14520	zinc metalloproteinase PrtA	2817884	2819416	-1	2819417	2819746	-1	rli51	Listeria snRNA rli51	Cis-reg;	2819566	2819446	-1
Victors|46906435	NZ_CP025567.1|_|Listeria	95.686	510	22	0	1	510	1	100	100	0.0	1025	RF01490	NZ_CP025567.1	Listeria monocytogenes	C0Z04_RS01095	zinc metalloproteinase PrtA	207388	208920	1	207058	207387	1	rli51	Listeria snRNA rli51	Cis-reg;	207238	207358	1
Victors|46906435	NZ_CP025443.1|_|Listeria	95.686	510	22	0	1	510	1	100	100	0.0	1025	RF01490	NZ_CP025443.1	Listeria monocytogenes	CV731_RS01020	zinc metalloproteinase PrtA	209037	210569	1	208707	209036	1	rli51	Listeria snRNA rli51	Cis-reg;	208887	209007	1
Victors|46906435	NZ_CP025442.1|_|Listeria	95.686	510	22	0	1	510	1	100	100	0.0	1025	RF01490	NZ_CP025442.1	Listeria monocytogenes	CV735_RS01010	zinc metalloproteinase PrtA	207705	209237	1	207375	207704	1	rli51	Listeria snRNA rli51	Cis-reg;	207555	207675	1
Victors|46906435	NZ_CP025440.1|_|Listeria	95.686	510	22	0	1	510	1	100	100	0.0	1025	RF01490	NZ_CP025440.1	Listeria monocytogenes	CV734_RS01010	zinc metalloproteinase PrtA	207722	209254	1	207392	207721	1	rli51	Listeria snRNA rli51	Cis-reg;	207572	207692	1
Victors|46906435	NZ_CP025259.1|_|Listeria	95.686	510	22	0	1	510	1	100	100	0.0	1025	RF01490	NZ_CP025259.1	Listeria monocytogenes	CV733_RS01010	zinc metalloproteinase PrtA	207721	209253	1	207391	207720	1	rli51	Listeria snRNA rli51	Cis-reg;	207571	207691	1
Victors|46906435	NZ_CP025082.1|_|Listeria	95.686	510	22	0	1	510	1	100	100	0.0	1025	RF01490	NZ_CP025082.1	Listeria monocytogenes	CV732_RS01010	zinc metalloproteinase PrtA	207721	209253	1	207391	207720	1	rli51	Listeria snRNA rli51	Cis-reg;	207571	207691	1
Victors|46906435	NZ_CP023752.1|_|Listeria	95.686	510	22	0	1	510	1	100	100	0.0	1025	RF01490	NZ_CP023752.1	Listeria monocytogenes	CRD58_RS01010	zinc metalloproteinase PrtA	207405	208937	1	207075	207404	1	rli51	Listeria snRNA rli51	Cis-reg;	207255	207375	1
Victors|46906435	NZ_CP021325.1|_|Listeria	95.686	510	22	0	1	510	1	100	100	0.0	1025	RF01490	NZ_CP021325.1	Listeria monocytogenes	CA173_RS01010	zinc metalloproteinase PrtA	207491	209023	1	207161	207490	1	rli51	Listeria snRNA rli51	Cis-reg;	207341	207461	1
Victors|46906435	NZ_CP007196.1|_|Listeria	95.686	510	22	0	1	510	1	100	100	0.0	1025	RF01490	NZ_CP007196.1	Listeria monocytogenes serotype 3c str. 10-5027	A442_RS01010	zinc metalloproteinase PrtA	207721	209253	1	207391	207720	1	rli51	Listeria snRNA rli51	Cis-reg;	207571	207691	1
Victors|46906435	NZ_CP007195.1|_|Listeria	95.686	510	22	0	1	510	1	100	100	0.0	1025	RF01490	NZ_CP007195.1	Listeria monocytogenes serotype 1/2c str. 10-5026	A441_RS01010	zinc metalloproteinase PrtA	207694	209226	1	207364	207693	1	rli51	Listeria snRNA rli51	Cis-reg;	207544	207664	1
Victors|46906435	NZ_CP007194.1|_|Listeria	95.686	510	22	0	1	510	1	100	100	0.0	1025	RF01490	NZ_CP007194.1	Listeria monocytogenes serotype 1/2c str. 10-5025	A440_RS01010	zinc metalloproteinase PrtA	207721	209253	1	207391	207720	1	rli51	Listeria snRNA rli51	Cis-reg;	207571	207691	1
Victors|46906435	NC_018589.1|_|Listeria	95.686	510	22	0	1	510	1	100	100	0.0	1025	RF01490	NC_018589.1	Listeria monocytogenes SLCC2479	LMOSLCC2479_RS01020	zinc metalloproteinase PrtA	207704	209236	1	207374	207703	1	rli51	Listeria snRNA rli51	Cis-reg;	207554	207674	1
Victors|46906435	NC_017546.1|_|Listeria	95.686	510	22	0	1	510	1	100	100	0.0	1025	RF01490	NC_017546.1	Listeria monocytogenes FSL R2-561	LMKG_RS01020	zinc metalloproteinase PrtA	207656	209188	1	207326	207655	1	rli51	Listeria snRNA rli51	Cis-reg;	207506	207626	1
Victors|46906435	NC_003210.1|_|Listeria	95.686	510	22	0	1	510	1	100	100	0.0	1025	RF01490	NC_003210.1	Listeria monocytogenes EGD-e	lmo0203	Zinc metalloproteinase precursor	207739	209271	1	207409	207738	1	rli51	Listeria snRNA rli51	Cis-reg;	207589	207709	1
Victors|46906435	NZ_CP020833.1|_|Listeria	95.686	510	22	0	1	510	1	100	100	0.0	1025	RF01490	NZ_CP020833.1	Listeria monocytogenes	ABY78_RS00980	zinc metalloproteinase PrtA	203739	205271	1	203409	203738	1	rli51	Listeria snRNA rli51	Cis-reg;	203589	203709	1
Victors|46906435	NZ_CP011345.1|_|Listeria	95.490	510	23	0	1	510	1	100	100	0.0	1023	RF01490	NZ_CP011345.1	Listeria monocytogenes	AAV53_RS02370	zinc metalloproteinase PrtA	473142	474674	1	472812	473141	1	rli51	Listeria snRNA rli51	Cis-reg;	472992	473112	1
Victors|46906435	NZ_LT906478.1|_|Listeria	69.745	509	154	0	1	509	1	99	99	0.0	759	RF01490	NZ_LT906478.1	Listeria ivanovii subsp. ivanovii	CKV67_RS00880	peptidase M4 family protein	189475	191007	1	189156	189474	1	rli51	Listeria snRNA rli51	Cis-reg;	189308	189426	1
Victors|46906435	NZ_LT906466.1|_|Listeria	69.745	509	154	0	1	509	1	99	99	0.0	759	RF01490	NZ_LT906466.1	Listeria ivanovii subsp. ivanovii	CKV92_RS00880	peptidase M4 family protein	189475	191007	1	189156	189474	1	rli51	Listeria snRNA rli51	Cis-reg;	189308	189426	1
Victors|46906435	NZ_CP009577.1|_|Listeria	69.745	509	154	0	1	509	1	99	99	0.0	759	RF01490	NZ_CP009577.1	Listeria ivanovii subsp. ivanovii	JL52_RS01130	peptidase M4 family protein	245110	246642	1	244791	245109	1	rli51	Listeria snRNA rli51	Cis-reg;	244943	245061	1
Victors|46906435	NZ_CP007172.1|_|Listeria	69.745	509	154	0	1	509	1	99	99	0.0	759	RF01490	NZ_CP007172.1	Listeria ivanovii WSLC3009	AX25_RS16325	peptidase M4 family protein	245110	246642	1	244791	245109	1	rli51	Listeria snRNA rli51	Cis-reg;	244943	245061	1
Victors|46906435	NC_016011.1|_|Listeria	69.745	509	154	0	1	509	1	99	99	0.0	759	RF01490	NC_016011.1	Listeria ivanovii subsp. ivanovii PAM 55	LIV_RS00880	peptidase M4 family protein	189844	191376	1	189525	189843	1	rli51	Listeria snRNA rli51	Cis-reg;	189677	189795	1
Victors|46906435	NZ_CP009576.1|_|Listeria	69.336	512	154	1	1	509	1	99	99	0.0	754	RF01490	NZ_CP009576.1	Listeria ivanovii subsp. londoniensis	JL53_RS01410	peptidase M4 family protein	281929	283470	1	281591	281928	1	rli51	Listeria snRNA rli51	Cis-reg;	281762	281882	1
Victors|46906435	NZ_CP009575.1|_|Listeria	69.336	512	154	1	1	509	1	99	99	0.0	754	RF01490	NZ_CP009575.1	Listeria ivanovii subsp. londoniensis	JL58_RS01070	peptidase M4 family protein	236639	238180	1	236301	236638	1	rli51	Listeria snRNA rli51	Cis-reg;	236472	236592	1
Victors|46906462	NC_021826.1|_|Listeria	100.000	152	0	0	1	152	1	100	100	1.16e-105	301	RF00001	NC_021826.1	Listeria monocytogenes	HK93_RS11265	CtsR family transcriptional regulator	2208855	2209313	1	2197325	2208854	1	5S_rRNA	5S ribosomal RNA	Gene; rRNA;	2208595	2208710	1
Victors|46906462	NC_021826.1|_|Listeria	100.000	152	0	0	1	152	1	100	100	1.16e-105	301	RF02541	NC_021826.1	Listeria monocytogenes	HK93_RS11265	CtsR family transcriptional regulator	2208855	2209313	1	2197325	2208854	1	LSU_rRNA_bacteria	Bacterial large subunit ribosomal RNA	Gene; rRNA;	2205585	2208519	1
Victors|46906462	NC_021826.1|_|Listeria	100.000	152	0	0	1	152	1	100	100	1.16e-105	301	RF00177	NC_021826.1	Listeria monocytogenes	HK93_RS11265	CtsR family transcriptional regulator	2208855	2209313	1	2197325	2208854	1	SSU_rRNA_bacteria	Bacterial small subunit ribosomal RNA	Gene; rRNA;	2203791	2205348	1
Victors|46906462	NC_021826.1|_|Listeria	100.000	152	0	0	1	152	1	100	100	1.16e-105	301	RF00001	NC_021826.1	Listeria monocytogenes	HK93_RS11265	CtsR family transcriptional regulator	2208855	2209313	1	2197325	2208854	1	5S_rRNA	5S ribosomal RNA	Gene; rRNA;	2202577	2202692	1
Victors|46906462	NC_021826.1|_|Listeria	100.000	152	0	0	1	152	1	100	100	1.16e-105	301	RF02541	NC_021826.1	Listeria monocytogenes	HK93_RS11265	CtsR family transcriptional regulator	2208855	2209313	1	2197325	2208854	1	LSU_rRNA_bacteria	Bacterial large subunit ribosomal RNA	Gene; rRNA;	2199566	2202501	1
Victors|46906462	NC_021826.1|_|Listeria	100.000	152	0	0	1	152	1	100	100	1.16e-105	301	RF00177	NC_021826.1	Listeria monocytogenes	HK93_RS11265	CtsR family transcriptional regulator	2208855	2209313	1	2197325	2208854	1	SSU_rRNA_bacteria	Bacterial small subunit ribosomal RNA	Gene; rRNA;	2197772	2199329	1
Victors|46906462	NZ_LT985475.1|_|Listeria	100.000	152	0	0	1	152	1	100	100	1.16e-105	301	RF00001	NZ_LT985475.1	Listeria monocytogenes	C6W40_RS01230	CtsR family transcriptional regulator	245178	245636	1	233646	245177	1	5S_rRNA	5S ribosomal RNA	Gene; rRNA;	244918	245033	1
Victors|46906462	NZ_LT985475.1|_|Listeria	100.000	152	0	0	1	152	1	100	100	1.16e-105	301	RF02541	NZ_LT985475.1	Listeria monocytogenes	C6W40_RS01230	CtsR family transcriptional regulator	245178	245636	1	233646	245177	1	LSU_rRNA_bacteria	Bacterial large subunit ribosomal RNA	Gene; rRNA;	241906	244841	1
Victors|46906462	NZ_LT985475.1|_|Listeria	100.000	152	0	0	1	152	1	100	100	1.16e-105	301	RF00177	NZ_LT985475.1	Listeria monocytogenes	C6W40_RS01230	CtsR family transcriptional regulator	245178	245636	1	233646	245177	1	SSU_rRNA_bacteria	Bacterial small subunit ribosomal RNA	Gene; rRNA;	240112	241669	1
Victors|46906462	NZ_LT985475.1|_|Listeria	100.000	152	0	0	1	152	1	100	100	1.16e-105	301	RF00001	NZ_LT985475.1	Listeria monocytogenes	C6W40_RS01230	CtsR family transcriptional regulator	245178	245636	1	233646	245177	1	5S_rRNA	5S ribosomal RNA	Gene; rRNA;	238898	239013	1
Victors|46906462	NZ_LT985475.1|_|Listeria	100.000	152	0	0	1	152	1	100	100	1.16e-105	301	RF02541	NZ_LT985475.1	Listeria monocytogenes	C6W40_RS01230	CtsR family transcriptional regulator	245178	245636	1	233646	245177	1	LSU_rRNA_bacteria	Bacterial large subunit ribosomal RNA	Gene; rRNA;	235887	238822	1
Victors|46906462	NZ_LT985475.1|_|Listeria	100.000	152	0	0	1	152	1	100	100	1.16e-105	301	RF00177	NZ_LT985475.1	Listeria monocytogenes	C6W40_RS01230	CtsR family transcriptional regulator	245178	245636	1	233646	245177	1	SSU_rRNA_bacteria	Bacterial small subunit ribosomal RNA	Gene; rRNA;	234093	235650	1
Victors|46906462	NZ_LT985474.1|_|Listeria	100.000	152	0	0	1	152	1	100	100	1.16e-105	301	RF00001	NZ_LT985474.1	Listeria monocytogenes	C6W42_RS01250	CtsR family transcriptional regulator	249262	249720	1	237731	249261	1	5S_rRNA	5S ribosomal RNA	Gene; rRNA;	249002	249117	1
Victors|46906462	NZ_LT985474.1|_|Listeria	100.000	152	0	0	1	152	1	100	100	1.16e-105	301	RF02541	NZ_LT985474.1	Listeria monocytogenes	C6W42_RS01250	CtsR family transcriptional regulator	249262	249720	1	237731	249261	1	LSU_rRNA_bacteria	Bacterial large subunit ribosomal RNA	Gene; rRNA;	245991	248926	1
Victors|46906462	NZ_LT985474.1|_|Listeria	100.000	152	0	0	1	152	1	100	100	1.16e-105	301	RF00177	NZ_LT985474.1	Listeria monocytogenes	C6W42_RS01250	CtsR family transcriptional regulator	249262	249720	1	237731	249261	1	SSU_rRNA_bacteria	Bacterial small subunit ribosomal RNA	Gene; rRNA;	244197	245754	1
Victors|46906462	NZ_LT985474.1|_|Listeria	100.000	152	0	0	1	152	1	100	100	1.16e-105	301	RF00001	NZ_LT985474.1	Listeria monocytogenes	C6W42_RS01250	CtsR family transcriptional regulator	249262	249720	1	237731	249261	1	5S_rRNA	5S ribosomal RNA	Gene; rRNA;	242983	243098	1
Victors|46906462	NZ_LT985474.1|_|Listeria	100.000	152	0	0	1	152	1	100	100	1.16e-105	301	RF02541	NZ_LT985474.1	Listeria monocytogenes	C6W42_RS01250	CtsR family transcriptional regulator	249262	249720	1	237731	249261	1	LSU_rRNA_bacteria	Bacterial large subunit ribosomal RNA	Gene; rRNA;	239972	242907	1
Victors|46906462	NZ_LT985474.1|_|Listeria	100.000	152	0	0	1	152	1	100	100	1.16e-105	301	RF00177	NZ_LT985474.1	Listeria monocytogenes	C6W42_RS01250	CtsR family transcriptional regulator	249262	249720	1	237731	249261	1	SSU_rRNA_bacteria	Bacterial small subunit ribosomal RNA	Gene; rRNA;	238178	239735	1
Victors|46906462	NZ_CP028333.1|_|Listeria	100.000	152	0	0	1	152	1	100	100	1.16e-105	301	RF00177	NZ_CP028333.1	Listeria monocytogenes	C9378_RS00435	CtsR family transcriptional regulator	100192	100650	-1	100651	112181	-1	SSU_rRNA_bacteria	Bacterial small subunit ribosomal RNA	Gene; rRNA;	110177	111734	-1
Victors|46906462	NZ_CP028333.1|_|Listeria	100.000	152	0	0	1	152	1	100	100	1.16e-105	301	RF02541	NZ_CP028333.1	Listeria monocytogenes	C9378_RS00435	CtsR family transcriptional regulator	100192	100650	-1	100651	112181	-1	LSU_rRNA_bacteria	Bacterial large subunit ribosomal RNA	Gene; rRNA;	107005	109940	-1
Victors|46906462	NZ_CP028333.1|_|Listeria	100.000	152	0	0	1	152	1	100	100	1.16e-105	301	RF00001	NZ_CP028333.1	Listeria monocytogenes	C9378_RS00435	CtsR family transcriptional regulator	100192	100650	-1	100651	112181	-1	5S_rRNA	5S ribosomal RNA	Gene; rRNA;	106814	106929	-1
Victors|46906462	NZ_CP028333.1|_|Listeria	100.000	152	0	0	1	152	1	100	100	1.16e-105	301	RF00177	NZ_CP028333.1	Listeria monocytogenes	C9378_RS00435	CtsR family transcriptional regulator	100192	100650	-1	100651	112181	-1	SSU_rRNA_bacteria	Bacterial small subunit ribosomal RNA	Gene; rRNA;	104158	105715	-1
Victors|46906462	NZ_CP028333.1|_|Listeria	100.000	152	0	0	1	152	1	100	100	1.16e-105	301	RF02541	NZ_CP028333.1	Listeria monocytogenes	C9378_RS00435	CtsR family transcriptional regulator	100192	100650	-1	100651	112181	-1	LSU_rRNA_bacteria	Bacterial large subunit ribosomal RNA	Gene; rRNA;	100986	103921	-1
Victors|46906462	NZ_CP028333.1|_|Listeria	100.000	152	0	0	1	152	1	100	100	1.16e-105	301	RF00001	NZ_CP028333.1	Listeria monocytogenes	C9378_RS00435	CtsR family transcriptional regulator	100192	100650	-1	100651	112181	-1	5S_rRNA	5S ribosomal RNA	Gene; rRNA;	100795	100910	-1
Victors|46906462	NZ_CP026043.1|_|Listeria	100.000	152	0	0	1	152	1	100	100	1.16e-105	301	RF00001	NZ_CP026043.1	Listeria monocytogenes	RK58_RS00590	CtsR family transcriptional regulator	116723	117181	1	105192	116722	1	5S_rRNA	5S ribosomal RNA	Gene; rRNA;	116463	116578	1
Victors|46906462	NZ_CP026043.1|_|Listeria	100.000	152	0	0	1	152	1	100	100	1.16e-105	301	RF02541	NZ_CP026043.1	Listeria monocytogenes	RK58_RS00590	CtsR family transcriptional regulator	116723	117181	1	105192	116722	1	LSU_rRNA_bacteria	Bacterial large subunit ribosomal RNA	Gene; rRNA;	113452	116387	1
Victors|46906462	NZ_CP026043.1|_|Listeria	100.000	152	0	0	1	152	1	100	100	1.16e-105	301	RF00177	NZ_CP026043.1	Listeria monocytogenes	RK58_RS00590	CtsR family transcriptional regulator	116723	117181	1	105192	116722	1	SSU_rRNA_bacteria	Bacterial small subunit ribosomal RNA	Gene; rRNA;	111658	113215	1
Victors|46906462	NZ_CP026043.1|_|Listeria	100.000	152	0	0	1	152	1	100	100	1.16e-105	301	RF00001	NZ_CP026043.1	Listeria monocytogenes	RK58_RS00590	CtsR family transcriptional regulator	116723	117181	1	105192	116722	1	5S_rRNA	5S ribosomal RNA	Gene; rRNA;	110444	110559	1
Victors|46906462	NZ_CP026043.1|_|Listeria	100.000	152	0	0	1	152	1	100	100	1.16e-105	301	RF02541	NZ_CP026043.1	Listeria monocytogenes	RK58_RS00590	CtsR family transcriptional regulator	116723	117181	1	105192	116722	1	LSU_rRNA_bacteria	Bacterial large subunit ribosomal RNA	Gene; rRNA;	107433	110368	1
Victors|46906462	NZ_CP026043.1|_|Listeria	100.000	152	0	0	1	152	1	100	100	1.16e-105	301	RF00177	NZ_CP026043.1	Listeria monocytogenes	RK58_RS00590	CtsR family transcriptional regulator	116723	117181	1	105192	116722	1	SSU_rRNA_bacteria	Bacterial small subunit ribosomal RNA	Gene; rRNA;	105639	107196	1
Victors|46906462	NZ_CP025565.1|_|Listeria	100.000	152	0	0	1	152	1	100	100	1.16e-105	301	RF00001	NZ_CP025565.1	Listeria monocytogenes	C0Z05_RS01430	CtsR family transcriptional regulator	251992	252450	1	240443	251991	1	5S_rRNA	5S ribosomal RNA	Gene; rRNA;	251732	251847	1
Victors|46906462	NZ_CP025565.1|_|Listeria	100.000	152	0	0	1	152	1	100	100	1.16e-105	301	RF02541	NZ_CP025565.1	Listeria monocytogenes	C0Z05_RS01430	CtsR family transcriptional regulator	251992	252450	1	240443	251991	1	LSU_rRNA_bacteria	Bacterial large subunit ribosomal RNA	Gene; rRNA;	248721	251656	1
Victors|46906462	NZ_CP025565.1|_|Listeria	100.000	152	0	0	1	152	1	100	100	1.16e-105	301	RF00177	NZ_CP025565.1	Listeria monocytogenes	C0Z05_RS01430	CtsR family transcriptional regulator	251992	252450	1	240443	251991	1	SSU_rRNA_bacteria	Bacterial small subunit ribosomal RNA	Gene; rRNA;	246909	248466	1
Victors|46906462	NZ_CP025565.1|_|Listeria	100.000	152	0	0	1	152	1	100	100	1.16e-105	301	RF00001	NZ_CP025565.1	Listeria monocytogenes	C0Z05_RS01430	CtsR family transcriptional regulator	251992	252450	1	240443	251991	1	5S_rRNA	5S ribosomal RNA	Gene; rRNA;	245695	245810	1
Victors|46906462	NZ_CP025565.1|_|Listeria	100.000	152	0	0	1	152	1	100	100	1.16e-105	301	RF02541	NZ_CP025565.1	Listeria monocytogenes	C0Z05_RS01430	CtsR family transcriptional regulator	251992	252450	1	240443	251991	1	LSU_rRNA_bacteria	Bacterial large subunit ribosomal RNA	Gene; rRNA;	242684	245619	1
Victors|46906462	NZ_CP025565.1|_|Listeria	100.000	152	0	0	1	152	1	100	100	1.16e-105	301	RF00177	NZ_CP025565.1	Listeria monocytogenes	C0Z05_RS01430	CtsR family transcriptional regulator	251992	252450	1	240443	251991	1	SSU_rRNA_bacteria	Bacterial small subunit ribosomal RNA	Gene; rRNA;	240890	242447	1
Victors|46906462	NZ_CP025220.1|_|Listeria	100.000	152	0	0	1	152	1	100	100	1.16e-105	301	RF00001	NZ_CP025220.1	Listeria monocytogenes	CXL10_RS01600	CtsR family transcriptional regulator	292475	292933	1	280926	292474	1	5S_rRNA	5S ribosomal RNA	Gene; rRNA;	292215	292330	1
Victors|46906462	NZ_CP025220.1|_|Listeria	100.000	152	0	0	1	152	1	100	100	1.16e-105	301	RF02541	NZ_CP025220.1	Listeria monocytogenes	CXL10_RS01600	CtsR family transcriptional regulator	292475	292933	1	280926	292474	1	LSU_rRNA_bacteria	Bacterial large subunit ribosomal RNA	Gene; rRNA;	289204	292139	1
Victors|46906462	NZ_CP025220.1|_|Listeria	100.000	152	0	0	1	152	1	100	100	1.16e-105	301	RF00177	NZ_CP025220.1	Listeria monocytogenes	CXL10_RS01600	CtsR family transcriptional regulator	292475	292933	1	280926	292474	1	SSU_rRNA_bacteria	Bacterial small subunit ribosomal RNA	Gene; rRNA;	287392	288949	1
Victors|46906462	NZ_CP025220.1|_|Listeria	100.000	152	0	0	1	152	1	100	100	1.16e-105	301	RF00001	NZ_CP025220.1	Listeria monocytogenes	CXL10_RS01600	CtsR family transcriptional regulator	292475	292933	1	280926	292474	1	5S_rRNA	5S ribosomal RNA	Gene; rRNA;	286178	286293	1
Victors|46906462	NZ_CP025220.1|_|Listeria	100.000	152	0	0	1	152	1	100	100	1.16e-105	301	RF02541	NZ_CP025220.1	Listeria monocytogenes	CXL10_RS01600	CtsR family transcriptional regulator	292475	292933	1	280926	292474	1	LSU_rRNA_bacteria	Bacterial large subunit ribosomal RNA	Gene; rRNA;	283167	286102	1
Victors|46906462	NZ_CP025220.1|_|Listeria	100.000	152	0	0	1	152	1	100	100	1.16e-105	301	RF00177	NZ_CP025220.1	Listeria monocytogenes	CXL10_RS01600	CtsR family transcriptional regulator	292475	292933	1	280926	292474	1	SSU_rRNA_bacteria	Bacterial small subunit ribosomal RNA	Gene; rRNA;	281373	282930	1
Victors|46906462	NZ_CP025219.1|_|Listeria	100.000	152	0	0	1	152	1	100	100	1.16e-105	301	RF00001	NZ_CP025219.1	Listeria monocytogenes	CXL11_RS01275	CtsR family transcriptional regulator	251992	252450	1	240443	251991	1	5S_rRNA	5S ribosomal RNA	Gene; rRNA;	251732	251847	1
Victors|46906462	NZ_CP025219.1|_|Listeria	100.000	152	0	0	1	152	1	100	100	1.16e-105	301	RF02541	NZ_CP025219.1	Listeria monocytogenes	CXL11_RS01275	CtsR family transcriptional regulator	251992	252450	1	240443	251991	1	LSU_rRNA_bacteria	Bacterial large subunit ribosomal RNA	Gene; rRNA;	248721	251656	1
Victors|46906462	NZ_CP025219.1|_|Listeria	100.000	152	0	0	1	152	1	100	100	1.16e-105	301	RF00177	NZ_CP025219.1	Listeria monocytogenes	CXL11_RS01275	CtsR family transcriptional regulator	251992	252450	1	240443	251991	1	SSU_rRNA_bacteria	Bacterial small subunit ribosomal RNA	Gene; rRNA;	246909	248466	1
Victors|46906462	NZ_CP025219.1|_|Listeria	100.000	152	0	0	1	152	1	100	100	1.16e-105	301	RF00001	NZ_CP025219.1	Listeria monocytogenes	CXL11_RS01275	CtsR family transcriptional regulator	251992	252450	1	240443	251991	1	5S_rRNA	5S ribosomal RNA	Gene; rRNA;	245695	245810	1
Victors|46906462	NZ_CP025219.1|_|Listeria	100.000	152	0	0	1	152	1	100	100	1.16e-105	301	RF02541	NZ_CP025219.1	Listeria monocytogenes	CXL11_RS01275	CtsR family transcriptional regulator	251992	252450	1	240443	251991	1	LSU_rRNA_bacteria	Bacterial large subunit ribosomal RNA	Gene; rRNA;	242684	245619	1
Victors|46906462	NZ_CP025219.1|_|Listeria	100.000	152	0	0	1	152	1	100	100	1.16e-105	301	RF00177	NZ_CP025219.1	Listeria monocytogenes	CXL11_RS01275	CtsR family transcriptional regulator	251992	252450	1	240443	251991	1	SSU_rRNA_bacteria	Bacterial small subunit ribosomal RNA	Gene; rRNA;	240890	242447	1
Victors|46906462	NZ_CP023052.1|_|Listeria	100.000	152	0	0	1	152	1	100	100	1.16e-105	301	RF00001	NZ_CP023052.1	Listeria monocytogenes	ARX13_RS01230	CtsR family transcriptional regulator	247592	248050	1	236062	247591	1	5S_rRNA	5S ribosomal RNA	Gene; rRNA;	247332	247447	1
Victors|46906462	NZ_CP023052.1|_|Listeria	100.000	152	0	0	1	152	1	100	100	1.16e-105	301	RF02541	NZ_CP023052.1	Listeria monocytogenes	ARX13_RS01230	CtsR family transcriptional regulator	247592	248050	1	236062	247591	1	LSU_rRNA_bacteria	Bacterial large subunit ribosomal RNA	Gene; rRNA;	244322	247256	1
Victors|46906462	NZ_CP023052.1|_|Listeria	100.000	152	0	0	1	152	1	100	100	1.16e-105	301	RF00177	NZ_CP023052.1	Listeria monocytogenes	ARX13_RS01230	CtsR family transcriptional regulator	247592	248050	1	236062	247591	1	SSU_rRNA_bacteria	Bacterial small subunit ribosomal RNA	Gene; rRNA;	242528	244085	1
Victors|46906462	NZ_CP023052.1|_|Listeria	100.000	152	0	0	1	152	1	100	100	1.16e-105	301	RF00001	NZ_CP023052.1	Listeria monocytogenes	ARX13_RS01230	CtsR family transcriptional regulator	247592	248050	1	236062	247591	1	5S_rRNA	5S ribosomal RNA	Gene; rRNA;	241314	241429	1
Victors|46906462	NZ_CP023052.1|_|Listeria	100.000	152	0	0	1	152	1	100	100	1.16e-105	301	RF02541	NZ_CP023052.1	Listeria monocytogenes	ARX13_RS01230	CtsR family transcriptional regulator	247592	248050	1	236062	247591	1	LSU_rRNA_bacteria	Bacterial large subunit ribosomal RNA	Gene; rRNA;	238303	241238	1
Victors|46906462	NZ_CP023052.1|_|Listeria	100.000	152	0	0	1	152	1	100	100	1.16e-105	301	RF00177	NZ_CP023052.1	Listeria monocytogenes	ARX13_RS01230	CtsR family transcriptional regulator	247592	248050	1	236062	247591	1	SSU_rRNA_bacteria	Bacterial small subunit ribosomal RNA	Gene; rRNA;	236509	238066	1
Victors|46906462	NZ_CP023050.1|_|Listeria	100.000	152	0	0	1	152	1	100	100	1.16e-105	301	RF00001	NZ_CP023050.1	Listeria monocytogenes	B1S31_RS01230	CtsR family transcriptional regulator	247595	248053	1	236064	247594	1	5S_rRNA	5S ribosomal RNA	Gene; rRNA;	247335	247450	1
Victors|46906462	NZ_CP023050.1|_|Listeria	100.000	152	0	0	1	152	1	100	100	1.16e-105	301	RF02541	NZ_CP023050.1	Listeria monocytogenes	B1S31_RS01230	CtsR family transcriptional regulator	247595	248053	1	236064	247594	1	LSU_rRNA_bacteria	Bacterial large subunit ribosomal RNA	Gene; rRNA;	244324	247259	1
Victors|46906462	NZ_CP023050.1|_|Listeria	100.000	152	0	0	1	152	1	100	100	1.16e-105	301	RF00177	NZ_CP023050.1	Listeria monocytogenes	B1S31_RS01230	CtsR family transcriptional regulator	247595	248053	1	236064	247594	1	SSU_rRNA_bacteria	Bacterial small subunit ribosomal RNA	Gene; rRNA;	242530	244087	1
Victors|46906462	NZ_CP023050.1|_|Listeria	100.000	152	0	0	1	152	1	100	100	1.16e-105	301	RF00001	NZ_CP023050.1	Listeria monocytogenes	B1S31_RS01230	CtsR family transcriptional regulator	247595	248053	1	236064	247594	1	5S_rRNA	5S ribosomal RNA	Gene; rRNA;	241316	241431	1
Victors|46906462	NZ_CP023050.1|_|Listeria	100.000	152	0	0	1	152	1	100	100	1.16e-105	301	RF02541	NZ_CP023050.1	Listeria monocytogenes	B1S31_RS01230	CtsR family transcriptional regulator	247595	248053	1	236064	247594	1	LSU_rRNA_bacteria	Bacterial large subunit ribosomal RNA	Gene; rRNA;	238305	241240	1
Victors|46906462	NZ_CP023050.1|_|Listeria	100.000	152	0	0	1	152	1	100	100	1.16e-105	301	RF00177	NZ_CP023050.1	Listeria monocytogenes	B1S31_RS01230	CtsR family transcriptional regulator	247595	248053	1	236064	247594	1	SSU_rRNA_bacteria	Bacterial small subunit ribosomal RNA	Gene; rRNA;	236511	238068	1
Victors|46906462	NZ_CP022020.1|_|Listeria	100.000	152	0	0	1	152	1	100	100	1.16e-105	301	RF00001	NZ_CP022020.1	Listeria monocytogenes	ARX15_RS01230	CtsR family transcriptional regulator	247586	248044	1	236055	247585	1	5S_rRNA	5S ribosomal RNA	Gene; rRNA;	247326	247441	1
Victors|46906462	NZ_CP022020.1|_|Listeria	100.000	152	0	0	1	152	1	100	100	1.16e-105	301	RF02541	NZ_CP022020.1	Listeria monocytogenes	ARX15_RS01230	CtsR family transcriptional regulator	247586	248044	1	236055	247585	1	LSU_rRNA_bacteria	Bacterial large subunit ribosomal RNA	Gene; rRNA;	244315	247250	1
Victors|46906462	NZ_CP022020.1|_|Listeria	100.000	152	0	0	1	152	1	100	100	1.16e-105	301	RF00177	NZ_CP022020.1	Listeria monocytogenes	ARX15_RS01230	CtsR family transcriptional regulator	247586	248044	1	236055	247585	1	SSU_rRNA_bacteria	Bacterial small subunit ribosomal RNA	Gene; rRNA;	242521	244078	1
Victors|46906462	NZ_CP022020.1|_|Listeria	100.000	152	0	0	1	152	1	100	100	1.16e-105	301	RF00001	NZ_CP022020.1	Listeria monocytogenes	ARX15_RS01230	CtsR family transcriptional regulator	247586	248044	1	236055	247585	1	5S_rRNA	5S ribosomal RNA	Gene; rRNA;	241307	241422	1
Victors|46906462	NZ_CP022020.1|_|Listeria	100.000	152	0	0	1	152	1	100	100	1.16e-105	301	RF02541	NZ_CP022020.1	Listeria monocytogenes	ARX15_RS01230	CtsR family transcriptional regulator	247586	248044	1	236055	247585	1	LSU_rRNA_bacteria	Bacterial large subunit ribosomal RNA	Gene; rRNA;	238296	241231	1
Victors|46906462	NZ_CP022020.1|_|Listeria	100.000	152	0	0	1	152	1	100	100	1.16e-105	301	RF00177	NZ_CP022020.1	Listeria monocytogenes	ARX15_RS01230	CtsR family transcriptional regulator	247586	248044	1	236055	247585	1	SSU_rRNA_bacteria	Bacterial small subunit ribosomal RNA	Gene; rRNA;	236502	238059	1
Victors|46906462	NZ_CP020774.1|_|Listeria	100.000	152	0	0	1	152	1	100	100	1.16e-105	301	RF00001	NZ_CP020774.1	Listeria monocytogenes	B7L24_RS01235	CtsR family transcriptional regulator	246841	247299	1	235310	246840	1	5S_rRNA	5S ribosomal RNA	Gene; rRNA;	246581	246696	1
Victors|46906462	NZ_CP020774.1|_|Listeria	100.000	152	0	0	1	152	1	100	100	1.16e-105	301	RF02541	NZ_CP020774.1	Listeria monocytogenes	B7L24_RS01235	CtsR family transcriptional regulator	246841	247299	1	235310	246840	1	LSU_rRNA_bacteria	Bacterial large subunit ribosomal RNA	Gene; rRNA;	243570	246505	1
Victors|46906462	NZ_CP020774.1|_|Listeria	100.000	152	0	0	1	152	1	100	100	1.16e-105	301	RF00177	NZ_CP020774.1	Listeria monocytogenes	B7L24_RS01235	CtsR family transcriptional regulator	246841	247299	1	235310	246840	1	SSU_rRNA_bacteria	Bacterial small subunit ribosomal RNA	Gene; rRNA;	241776	243333	1
Victors|46906462	NZ_CP020774.1|_|Listeria	100.000	152	0	0	1	152	1	100	100	1.16e-105	301	RF00001	NZ_CP020774.1	Listeria monocytogenes	B7L24_RS01235	CtsR family transcriptional regulator	246841	247299	1	235310	246840	1	5S_rRNA	5S ribosomal RNA	Gene; rRNA;	240562	240677	1
Victors|46906462	NZ_CP020774.1|_|Listeria	100.000	152	0	0	1	152	1	100	100	1.16e-105	301	RF02541	NZ_CP020774.1	Listeria monocytogenes	B7L24_RS01235	CtsR family transcriptional regulator	246841	247299	1	235310	246840	1	LSU_rRNA_bacteria	Bacterial large subunit ribosomal RNA	Gene; rRNA;	237551	240486	1
Victors|46906462	NZ_CP020774.1|_|Listeria	100.000	152	0	0	1	152	1	100	100	1.16e-105	301	RF00177	NZ_CP020774.1	Listeria monocytogenes	B7L24_RS01235	CtsR family transcriptional regulator	246841	247299	1	235310	246840	1	SSU_rRNA_bacteria	Bacterial small subunit ribosomal RNA	Gene; rRNA;	235757	237314	1
Victors|46906462	NZ_CP019625.1|_|Listeria	100.000	152	0	0	1	152	1	100	100	1.16e-105	301	RF00001	NZ_CP019625.1	Listeria monocytogenes	B0X20_RS01285	CtsR family transcriptional regulator	247318	247776	1	235788	247317	1	5S_rRNA	5S ribosomal RNA	Gene; rRNA;	247059	247173	1
Victors|46906462	NZ_CP019625.1|_|Listeria	100.000	152	0	0	1	152	1	100	100	1.16e-105	301	RF02541	NZ_CP019625.1	Listeria monocytogenes	B0X20_RS01285	CtsR family transcriptional regulator	247318	247776	1	235788	247317	1	LSU_rRNA_bacteria	Bacterial large subunit ribosomal RNA	Gene; rRNA;	244048	246983	1
Victors|46906462	NZ_CP019625.1|_|Listeria	100.000	152	0	0	1	152	1	100	100	1.16e-105	301	RF00177	NZ_CP019625.1	Listeria monocytogenes	B0X20_RS01285	CtsR family transcriptional regulator	247318	247776	1	235788	247317	1	SSU_rRNA_bacteria	Bacterial small subunit ribosomal RNA	Gene; rRNA;	242254	243811	1
Victors|46906462	NZ_CP019625.1|_|Listeria	100.000	152	0	0	1	152	1	100	100	1.16e-105	301	RF00001	NZ_CP019625.1	Listeria monocytogenes	B0X20_RS01285	CtsR family transcriptional regulator	247318	247776	1	235788	247317	1	5S_rRNA	5S ribosomal RNA	Gene; rRNA;	241040	241155	1
Victors|46906462	NZ_CP019625.1|_|Listeria	100.000	152	0	0	1	152	1	100	100	1.16e-105	301	RF02541	NZ_CP019625.1	Listeria monocytogenes	B0X20_RS01285	CtsR family transcriptional regulator	247318	247776	1	235788	247317	1	LSU_rRNA_bacteria	Bacterial large subunit ribosomal RNA	Gene; rRNA;	238029	240964	1
Victors|46906462	NZ_CP019625.1|_|Listeria	100.000	152	0	0	1	152	1	100	100	1.16e-105	301	RF00177	NZ_CP019625.1	Listeria monocytogenes	B0X20_RS01285	CtsR family transcriptional regulator	247318	247776	1	235788	247317	1	SSU_rRNA_bacteria	Bacterial small subunit ribosomal RNA	Gene; rRNA;	236235	237792	1
Victors|46906462	NZ_CP019624.1|_|Listeria	100.000	152	0	0	1	152	1	100	100	1.16e-105	301	RF00001	NZ_CP019624.1	Listeria monocytogenes	B0X17_RS01225	CtsR family transcriptional regulator	243849	244307	1	233618	243848	1	5S_rRNA	5S ribosomal RNA	Gene; rRNA;	243589	243704	1
Victors|46906462	NZ_CP019624.1|_|Listeria	100.000	152	0	0	1	152	1	100	100	1.16e-105	301	RF02541	NZ_CP019624.1	Listeria monocytogenes	B0X17_RS01225	CtsR family transcriptional regulator	243849	244307	1	233618	243848	1	LSU_rRNA_bacteria	Bacterial large subunit ribosomal RNA	Gene; rRNA;	240579	243513	1
Victors|46906462	NZ_CP019624.1|_|Listeria	100.000	152	0	0	1	152	1	100	100	1.16e-105	301	RF00177	NZ_CP019624.1	Listeria monocytogenes	B0X17_RS01225	CtsR family transcriptional regulator	243849	244307	1	233618	243848	1	SSU_rRNA_bacteria	Bacterial small subunit ribosomal RNA	Gene; rRNA;	238785	240342	1
Victors|46906462	NZ_CP019624.1|_|Listeria	100.000	152	0	0	1	152	1	100	100	1.16e-105	301	RF00001	NZ_CP019624.1	Listeria monocytogenes	B0X17_RS01225	CtsR family transcriptional regulator	243849	244307	1	233618	243848	1	5S_rRNA	5S ribosomal RNA	Gene; rRNA;	237571	237686	1
Victors|46906462	NZ_CP019624.1|_|Listeria	100.000	152	0	0	1	152	1	100	100	1.16e-105	301	RF00177	NZ_CP019624.1	Listeria monocytogenes	B0X17_RS01225	CtsR family transcriptional regulator	243849	244307	1	233618	243848	1	SSU_rRNA_bacteria	Bacterial small subunit ribosomal RNA	Gene; rRNA;	234065	235622	1
Victors|46906462	NZ_CP019622.1|_|Listeria	100.000	152	0	0	1	152	1	100	100	1.16e-105	301	RF00001	NZ_CP019622.1	Listeria monocytogenes	B0X21_RS01195	CtsR family transcriptional regulator	239513	239971	1	229282	239512	1	5S_rRNA	5S ribosomal RNA	Gene; rRNA;	239253	239368	1
Victors|46906462	NZ_CP019622.1|_|Listeria	100.000	152	0	0	1	152	1	100	100	1.16e-105	301	RF02541	NZ_CP019622.1	Listeria monocytogenes	B0X21_RS01195	CtsR family transcriptional regulator	239513	239971	1	229282	239512	1	LSU_rRNA_bacteria	Bacterial large subunit ribosomal RNA	Gene; rRNA;	236243	239177	1
Victors|46906462	NZ_CP019622.1|_|Listeria	100.000	152	0	0	1	152	1	100	100	1.16e-105	301	RF00177	NZ_CP019622.1	Listeria monocytogenes	B0X21_RS01195	CtsR family transcriptional regulator	239513	239971	1	229282	239512	1	SSU_rRNA_bacteria	Bacterial small subunit ribosomal RNA	Gene; rRNA;	234449	236006	1
Victors|46906462	NZ_CP019622.1|_|Listeria	100.000	152	0	0	1	152	1	100	100	1.16e-105	301	RF00001	NZ_CP019622.1	Listeria monocytogenes	B0X21_RS01195	CtsR family transcriptional regulator	239513	239971	1	229282	239512	1	5S_rRNA	5S ribosomal RNA	Gene; rRNA;	233235	233350	1
Victors|46906462	NZ_CP019622.1|_|Listeria	100.000	152	0	0	1	152	1	100	100	1.16e-105	301	RF00177	NZ_CP019622.1	Listeria monocytogenes	B0X21_RS01195	CtsR family transcriptional regulator	239513	239971	1	229282	239512	1	SSU_rRNA_bacteria	Bacterial small subunit ribosomal RNA	Gene; rRNA;	229729	231286	1
Victors|46906462	NZ_CP019620.1|_|Listeria	100.000	152	0	0	1	152	1	100	100	1.16e-105	301	RF00001	NZ_CP019620.1	Listeria monocytogenes	B0X18_RS01265	CtsR family transcriptional regulator	247618	248076	1	237385	247617	1	5S_rRNA	5S ribosomal RNA	Gene; rRNA;	247358	247473	1
Victors|46906462	NZ_CP019620.1|_|Listeria	100.000	152	0	0	1	152	1	100	100	1.16e-105	301	RF02541	NZ_CP019620.1	Listeria monocytogenes	B0X18_RS01265	CtsR family transcriptional regulator	247618	248076	1	237385	247617	1	LSU_rRNA_bacteria	Bacterial large subunit ribosomal RNA	Gene; rRNA;	244347	247282	1
Victors|46906462	NZ_CP019620.1|_|Listeria	100.000	152	0	0	1	152	1	100	100	1.16e-105	301	RF00177	NZ_CP019620.1	Listeria monocytogenes	B0X18_RS01265	CtsR family transcriptional regulator	247618	248076	1	237385	247617	1	SSU_rRNA_bacteria	Bacterial small subunit ribosomal RNA	Gene; rRNA;	242553	244110	1
Victors|46906462	NZ_CP019620.1|_|Listeria	100.000	152	0	0	1	152	1	100	100	1.16e-105	301	RF00001	NZ_CP019620.1	Listeria monocytogenes	B0X18_RS01265	CtsR family transcriptional regulator	247618	248076	1	237385	247617	1	5S_rRNA	5S ribosomal RNA	Gene; rRNA;	241339	241454	1
Victors|46906462	NZ_CP019620.1|_|Listeria	100.000	152	0	0	1	152	1	100	100	1.16e-105	301	RF00177	NZ_CP019620.1	Listeria monocytogenes	B0X18_RS01265	CtsR family transcriptional regulator	247618	248076	1	237385	247617	1	SSU_rRNA_bacteria	Bacterial small subunit ribosomal RNA	Gene; rRNA;	237833	239390	1
Victors|46906462	NZ_CP019619.1|_|Listeria	100.000	152	0	0	1	152	1	100	100	1.16e-105	301	RF00001	NZ_CP019619.1	Listeria monocytogenes	B0X27_RS01515	CtsR family transcriptional regulator	279506	279964	1	273613	279505	1	5S_rRNA	5S ribosomal RNA	Gene; rRNA;	279246	279361	1
Victors|46906462	NZ_CP019619.1|_|Listeria	100.000	152	0	0	1	152	1	100	100	1.16e-105	301	RF02541	NZ_CP019619.1	Listeria monocytogenes	B0X27_RS01515	CtsR family transcriptional regulator	279506	279964	1	273613	279505	1	LSU_rRNA_bacteria	Bacterial large subunit ribosomal RNA	Gene; rRNA;	275914	279170	1
Victors|46906462	NZ_CP019619.1|_|Listeria	100.000	152	0	0	1	152	1	100	100	1.16e-105	301	RF00177	NZ_CP019619.1	Listeria monocytogenes	B0X27_RS01515	CtsR family transcriptional regulator	279506	279964	1	273613	279505	1	SSU_rRNA_bacteria	Bacterial small subunit ribosomal RNA	Gene; rRNA;	274060	275664	1
Victors|46906462	NZ_CP019616.1|_|Listeria	100.000	152	0	0	1	152	1	100	100	1.16e-105	301	RF00001	NZ_CP019616.1	Listeria monocytogenes	B0X22_RS01230	CtsR family transcriptional regulator	242017	242475	1	230486	242016	1	5S_rRNA	5S ribosomal RNA	Gene; rRNA;	241757	241872	1
Victors|46906462	NZ_CP019616.1|_|Listeria	100.000	152	0	0	1	152	1	100	100	1.16e-105	301	RF02541	NZ_CP019616.1	Listeria monocytogenes	B0X22_RS01230	CtsR family transcriptional regulator	242017	242475	1	230486	242016	1	LSU_rRNA_bacteria	Bacterial large subunit ribosomal RNA	Gene; rRNA;	238746	241681	1
Victors|46906462	NZ_CP019616.1|_|Listeria	100.000	152	0	0	1	152	1	100	100	1.16e-105	301	RF00177	NZ_CP019616.1	Listeria monocytogenes	B0X22_RS01230	CtsR family transcriptional regulator	242017	242475	1	230486	242016	1	SSU_rRNA_bacteria	Bacterial small subunit ribosomal RNA	Gene; rRNA;	236952	238509	1
Victors|46906462	NZ_CP019616.1|_|Listeria	100.000	152	0	0	1	152	1	100	100	1.16e-105	301	RF00001	NZ_CP019616.1	Listeria monocytogenes	B0X22_RS01230	CtsR family transcriptional regulator	242017	242475	1	230486	242016	1	5S_rRNA	5S ribosomal RNA	Gene; rRNA;	235738	235853	1
Victors|46906462	NZ_CP019616.1|_|Listeria	100.000	152	0	0	1	152	1	100	100	1.16e-105	301	RF02541	NZ_CP019616.1	Listeria monocytogenes	B0X22_RS01230	CtsR family transcriptional regulator	242017	242475	1	230486	242016	1	LSU_rRNA_bacteria	Bacterial large subunit ribosomal RNA	Gene; rRNA;	232727	235662	1
Victors|46906462	NZ_CP019616.1|_|Listeria	100.000	152	0	0	1	152	1	100	100	1.16e-105	301	RF00177	NZ_CP019616.1	Listeria monocytogenes	B0X22_RS01230	CtsR family transcriptional regulator	242017	242475	1	230486	242016	1	SSU_rRNA_bacteria	Bacterial small subunit ribosomal RNA	Gene; rRNA;	230933	232490	1
Victors|46906462	NZ_CP019615.1|_|Listeria	100.000	152	0	0	1	152	1	100	100	1.16e-105	301	RF00177	NZ_CP019615.1	Listeria monocytogenes	B0X32_RS14670	CtsR family transcriptional regulator	2821617	2822075	-1	2822076	2830860	-1	SSU_rRNA_bacteria	Bacterial small subunit ribosomal RNA	Gene; rRNA;	2828858	2830415	-1
Victors|46906462	NZ_CP019615.1|_|Listeria	100.000	152	0	0	1	152	1	100	100	1.16e-105	301	RF02541	NZ_CP019615.1	Listeria monocytogenes	B0X32_RS14670	CtsR family transcriptional regulator	2821617	2822075	-1	2822076	2830860	-1	LSU_rRNA_bacteria	Bacterial large subunit ribosomal RNA	Gene; rRNA;	2825684	2828621	-1
Victors|46906462	NZ_CP019615.1|_|Listeria	100.000	152	0	0	1	152	1	100	100	1.16e-105	301	RF00001	NZ_CP019615.1	Listeria monocytogenes	B0X32_RS14670	CtsR family transcriptional regulator	2821617	2822075	-1	2822076	2830860	-1	5S_rRNA	5S ribosomal RNA	Gene; rRNA;	2825493	2825608	-1
Victors|46906462	NZ_CP019615.1|_|Listeria	100.000	152	0	0	1	152	1	100	100	1.16e-105	301	RF02541	NZ_CP019615.1	Listeria monocytogenes	B0X32_RS14670	CtsR family transcriptional regulator	2821617	2822075	-1	2822076	2830860	-1	LSU_rRNA_bacteria	Bacterial large subunit ribosomal RNA	Gene; rRNA;	2822411	2824463	-1
Victors|46906462	NZ_CP019615.1|_|Listeria	100.000	152	0	0	1	152	1	100	100	1.16e-105	301	RF00001	NZ_CP019615.1	Listeria monocytogenes	B0X32_RS14670	CtsR family transcriptional regulator	2821617	2822075	-1	2822076	2830860	-1	5S_rRNA	5S ribosomal RNA	Gene; rRNA;	2822220	2822335	-1
Victors|46906462	NZ_CP016629.1|_|Listeria	100.000	152	0	0	1	152	1	100	100	1.16e-105	301	RF00001	NZ_CP016629.1	Listeria monocytogenes	FORC49_RS01290	CtsR family transcriptional regulator	253795	254253	1	242263	253794	1	5S_rRNA	5S ribosomal RNA	Gene; rRNA;	253535	253650	1
Victors|46906462	NZ_CP016629.1|_|Listeria	100.000	152	0	0	1	152	1	100	100	1.16e-105	301	RF02541	NZ_CP016629.1	Listeria monocytogenes	FORC49_RS01290	CtsR family transcriptional regulator	253795	254253	1	242263	253794	1	LSU_rRNA_bacteria	Bacterial large subunit ribosomal RNA	Gene; rRNA;	250524	253459	1
Victors|46906462	NZ_CP016629.1|_|Listeria	100.000	152	0	0	1	152	1	100	100	1.16e-105	301	RF00177	NZ_CP016629.1	Listeria monocytogenes	FORC49_RS01290	CtsR family transcriptional regulator	253795	254253	1	242263	253794	1	SSU_rRNA_bacteria	Bacterial small subunit ribosomal RNA	Gene; rRNA;	248730	250287	1
Victors|46906462	NZ_CP016629.1|_|Listeria	100.000	152	0	0	1	152	1	100	100	1.16e-105	301	RF00001	NZ_CP016629.1	Listeria monocytogenes	FORC49_RS01290	CtsR family transcriptional regulator	253795	254253	1	242263	253794	1	5S_rRNA	5S ribosomal RNA	Gene; rRNA;	247516	247631	1
Victors|46906462	NZ_CP016629.1|_|Listeria	100.000	152	0	0	1	152	1	100	100	1.16e-105	301	RF02541	NZ_CP016629.1	Listeria monocytogenes	FORC49_RS01290	CtsR family transcriptional regulator	253795	254253	1	242263	253794	1	LSU_rRNA_bacteria	Bacterial large subunit ribosomal RNA	Gene; rRNA;	244505	247440	1
Victors|46906462	NZ_CP016629.1|_|Listeria	100.000	152	0	0	1	152	1	100	100	1.16e-105	301	RF00177	NZ_CP016629.1	Listeria monocytogenes	FORC49_RS01290	CtsR family transcriptional regulator	253795	254253	1	242263	253794	1	SSU_rRNA_bacteria	Bacterial small subunit ribosomal RNA	Gene; rRNA;	242711	244268	1
Victors|46906462	NZ_CP016213.1|_|Listeria	100.000	152	0	0	1	152	1	100	100	1.16e-105	301	RF00001	NZ_CP016213.1	Listeria monocytogenes	VV80_RS14015	CtsR family transcriptional regulator	2726056	2726514	1	2714525	2726055	1	5S_rRNA	5S ribosomal RNA	Gene; rRNA;	2725796	2725911	1
Victors|46906462	NZ_CP016213.1|_|Listeria	100.000	152	0	0	1	152	1	100	100	1.16e-105	301	RF02541	NZ_CP016213.1	Listeria monocytogenes	VV80_RS14015	CtsR family transcriptional regulator	2726056	2726514	1	2714525	2726055	1	LSU_rRNA_bacteria	Bacterial large subunit ribosomal RNA	Gene; rRNA;	2722785	2725720	1
Victors|46906462	NZ_CP016213.1|_|Listeria	100.000	152	0	0	1	152	1	100	100	1.16e-105	301	RF00177	NZ_CP016213.1	Listeria monocytogenes	VV80_RS14015	CtsR family transcriptional regulator	2726056	2726514	1	2714525	2726055	1	SSU_rRNA_bacteria	Bacterial small subunit ribosomal RNA	Gene; rRNA;	2720991	2722548	1
Victors|46906462	NZ_CP016213.1|_|Listeria	100.000	152	0	0	1	152	1	100	100	1.16e-105	301	RF00001	NZ_CP016213.1	Listeria monocytogenes	VV80_RS14015	CtsR family transcriptional regulator	2726056	2726514	1	2714525	2726055	1	5S_rRNA	5S ribosomal RNA	Gene; rRNA;	2719777	2719892	1
Victors|46906462	NZ_CP016213.1|_|Listeria	100.000	152	0	0	1	152	1	100	100	1.16e-105	301	RF02541	NZ_CP016213.1	Listeria monocytogenes	VV80_RS14015	CtsR family transcriptional regulator	2726056	2726514	1	2714525	2726055	1	LSU_rRNA_bacteria	Bacterial large subunit ribosomal RNA	Gene; rRNA;	2716766	2719701	1
Victors|46906462	NZ_CP016213.1|_|Listeria	100.000	152	0	0	1	152	1	100	100	1.16e-105	301	RF00177	NZ_CP016213.1	Listeria monocytogenes	VV80_RS14015	CtsR family transcriptional regulator	2726056	2726514	1	2714525	2726055	1	SSU_rRNA_bacteria	Bacterial small subunit ribosomal RNA	Gene; rRNA;	2714972	2716529	1
Victors|46906462	NZ_CP015593.1|_|Listeria	100.000	152	0	0	1	152	1	100	100	1.16e-105	301	RF00001	NZ_CP015593.1	Listeria monocytogenes	A6K41_RS01225	CtsR family transcriptional regulator	247990	248448	1	236461	247989	1	5S_rRNA	5S ribosomal RNA	Gene; rRNA;	247730	247845	1
Victors|46906462	NZ_CP015593.1|_|Listeria	100.000	152	0	0	1	152	1	100	100	1.16e-105	301	RF02541	NZ_CP015593.1	Listeria monocytogenes	A6K41_RS01225	CtsR family transcriptional regulator	247990	248448	1	236461	247989	1	LSU_rRNA_bacteria	Bacterial large subunit ribosomal RNA	Gene; rRNA;	244719	247654	1
Victors|46906462	NZ_CP015593.1|_|Listeria	100.000	152	0	0	1	152	1	100	100	1.16e-105	301	RF00177	NZ_CP015593.1	Listeria monocytogenes	A6K41_RS01225	CtsR family transcriptional regulator	247990	248448	1	236461	247989	1	SSU_rRNA_bacteria	Bacterial small subunit ribosomal RNA	Gene; rRNA;	242924	244482	1
Victors|46906462	NZ_CP015593.1|_|Listeria	100.000	152	0	0	1	152	1	100	100	1.16e-105	301	RF00001	NZ_CP015593.1	Listeria monocytogenes	A6K41_RS01225	CtsR family transcriptional regulator	247990	248448	1	236461	247989	1	5S_rRNA	5S ribosomal RNA	Gene; rRNA;	241710	241825	1
Victors|46906462	NZ_CP015593.1|_|Listeria	100.000	152	0	0	1	152	1	100	100	1.16e-105	301	RF02541	NZ_CP015593.1	Listeria monocytogenes	A6K41_RS01225	CtsR family transcriptional regulator	247990	248448	1	236461	247989	1	LSU_rRNA_bacteria	Bacterial large subunit ribosomal RNA	Gene; rRNA;	238699	241634	1
Victors|46906462	NZ_CP015593.1|_|Listeria	100.000	152	0	0	1	152	1	100	100	1.16e-105	301	RF00177	NZ_CP015593.1	Listeria monocytogenes	A6K41_RS01225	CtsR family transcriptional regulator	247990	248448	1	236461	247989	1	SSU_rRNA_bacteria	Bacterial small subunit ribosomal RNA	Gene; rRNA;	236905	238462	1
Victors|46906462	NZ_CP014252.1|_|Listeria	100.000	152	0	0	1	152	1	100	100	1.16e-105	301	RF00001	NZ_CP014252.1	Listeria monocytogenes	KO07_RS01225	CtsR family transcriptional regulator	247596	248054	1	236065	247595	1	5S_rRNA	5S ribosomal RNA	Gene; rRNA;	247336	247451	1
Victors|46906462	NZ_CP014252.1|_|Listeria	100.000	152	0	0	1	152	1	100	100	1.16e-105	301	RF02541	NZ_CP014252.1	Listeria monocytogenes	KO07_RS01225	CtsR family transcriptional regulator	247596	248054	1	236065	247595	1	LSU_rRNA_bacteria	Bacterial large subunit ribosomal RNA	Gene; rRNA;	244325	247260	1
Victors|46906462	NZ_CP014252.1|_|Listeria	100.000	152	0	0	1	152	1	100	100	1.16e-105	301	RF00177	NZ_CP014252.1	Listeria monocytogenes	KO07_RS01225	CtsR family transcriptional regulator	247596	248054	1	236065	247595	1	SSU_rRNA_bacteria	Bacterial small subunit ribosomal RNA	Gene; rRNA;	242531	244088	1
Victors|46906462	NZ_CP014252.1|_|Listeria	100.000	152	0	0	1	152	1	100	100	1.16e-105	301	RF00001	NZ_CP014252.1	Listeria monocytogenes	KO07_RS01225	CtsR family transcriptional regulator	247596	248054	1	236065	247595	1	5S_rRNA	5S ribosomal RNA	Gene; rRNA;	241317	241432	1
Victors|46906462	NZ_CP014252.1|_|Listeria	100.000	152	0	0	1	152	1	100	100	1.16e-105	301	RF02541	NZ_CP014252.1	Listeria monocytogenes	KO07_RS01225	CtsR family transcriptional regulator	247596	248054	1	236065	247595	1	LSU_rRNA_bacteria	Bacterial large subunit ribosomal RNA	Gene; rRNA;	238306	241241	1
Victors|46906462	NZ_CP014252.1|_|Listeria	100.000	152	0	0	1	152	1	100	100	1.16e-105	301	RF00177	NZ_CP014252.1	Listeria monocytogenes	KO07_RS01225	CtsR family transcriptional regulator	247596	248054	1	236065	247595	1	SSU_rRNA_bacteria	Bacterial small subunit ribosomal RNA	Gene; rRNA;	236512	238069	1
Victors|46906462	NZ_CP014250.1|_|Listeria	100.000	152	0	0	1	152	1	100	100	1.16e-105	301	RF00001	NZ_CP014250.1	Listeria monocytogenes	CG42_RS01440	CtsR family transcriptional regulator	271259	271717	1	259728	271258	1	5S_rRNA	5S ribosomal RNA	Gene; rRNA;	270999	271114	1
Victors|46906462	NZ_CP014250.1|_|Listeria	100.000	152	0	0	1	152	1	100	100	1.16e-105	301	RF02541	NZ_CP014250.1	Listeria monocytogenes	CG42_RS01440	CtsR family transcriptional regulator	271259	271717	1	259728	271258	1	LSU_rRNA_bacteria	Bacterial large subunit ribosomal RNA	Gene; rRNA;	267988	270923	1
Victors|46906462	NZ_CP014250.1|_|Listeria	100.000	152	0	0	1	152	1	100	100	1.16e-105	301	RF00177	NZ_CP014250.1	Listeria monocytogenes	CG42_RS01440	CtsR family transcriptional regulator	271259	271717	1	259728	271258	1	SSU_rRNA_bacteria	Bacterial small subunit ribosomal RNA	Gene; rRNA;	266194	267751	1
Victors|46906462	NZ_CP014250.1|_|Listeria	100.000	152	0	0	1	152	1	100	100	1.16e-105	301	RF00001	NZ_CP014250.1	Listeria monocytogenes	CG42_RS01440	CtsR family transcriptional regulator	271259	271717	1	259728	271258	1	5S_rRNA	5S ribosomal RNA	Gene; rRNA;	264980	265095	1
Victors|46906462	NZ_CP014250.1|_|Listeria	100.000	152	0	0	1	152	1	100	100	1.16e-105	301	RF02541	NZ_CP014250.1	Listeria monocytogenes	CG42_RS01440	CtsR family transcriptional regulator	271259	271717	1	259728	271258	1	LSU_rRNA_bacteria	Bacterial large subunit ribosomal RNA	Gene; rRNA;	261969	264904	1
Victors|46906462	NZ_CP014250.1|_|Listeria	100.000	152	0	0	1	152	1	100	100	1.16e-105	301	RF00177	NZ_CP014250.1	Listeria monocytogenes	CG42_RS01440	CtsR family transcriptional regulator	271259	271717	1	259728	271258	1	SSU_rRNA_bacteria	Bacterial small subunit ribosomal RNA	Gene; rRNA;	260175	261732	1
Victors|46906462	NZ_CP013289.1|_|Listeria	100.000	152	0	0	1	152	1	100	100	1.16e-105	301	RF00177	NZ_CP013289.1	Listeria monocytogenes	ATE46_RS08395	CtsR family transcriptional regulator	1702877	1703335	-1	1703336	1714884	-1	SSU_rRNA_bacteria	Bacterial small subunit ribosomal RNA	Gene; rRNA;	1712880	1714437	-1
Victors|46906462	NZ_CP013289.1|_|Listeria	100.000	152	0	0	1	152	1	100	100	1.16e-105	301	RF02541	NZ_CP013289.1	Listeria monocytogenes	ATE46_RS08395	CtsR family transcriptional regulator	1702877	1703335	-1	1703336	1714884	-1	LSU_rRNA_bacteria	Bacterial large subunit ribosomal RNA	Gene; rRNA;	1709708	1712643	-1
Victors|46906462	NZ_CP013289.1|_|Listeria	100.000	152	0	0	1	152	1	100	100	1.16e-105	301	RF00001	NZ_CP013289.1	Listeria monocytogenes	ATE46_RS08395	CtsR family transcriptional regulator	1702877	1703335	-1	1703336	1714884	-1	5S_rRNA	5S ribosomal RNA	Gene; rRNA;	1709517	1709632	-1
Victors|46906462	NZ_CP013289.1|_|Listeria	100.000	152	0	0	1	152	1	100	100	1.16e-105	301	RF00177	NZ_CP013289.1	Listeria monocytogenes	ATE46_RS08395	CtsR family transcriptional regulator	1702877	1703335	-1	1703336	1714884	-1	SSU_rRNA_bacteria	Bacterial small subunit ribosomal RNA	Gene; rRNA;	1706861	1708418	-1
Victors|46906462	NZ_CP013289.1|_|Listeria	100.000	152	0	0	1	152	1	100	100	1.16e-105	301	RF02541	NZ_CP013289.1	Listeria monocytogenes	ATE46_RS08395	CtsR family transcriptional regulator	1702877	1703335	-1	1703336	1714884	-1	LSU_rRNA_bacteria	Bacterial large subunit ribosomal RNA	Gene; rRNA;	1703671	1706606	-1
Victors|46906462	NZ_CP013289.1|_|Listeria	100.000	152	0	0	1	152	1	100	100	1.16e-105	301	RF00001	NZ_CP013289.1	Listeria monocytogenes	ATE46_RS08395	CtsR family transcriptional regulator	1702877	1703335	-1	1703336	1714884	-1	5S_rRNA	5S ribosomal RNA	Gene; rRNA;	1703480	1703595	-1
Victors|46906462	NZ_CP013288.1|_|Listeria	100.000	152	0	0	1	152	1	100	100	1.16e-105	301	RF00001	NZ_CP013288.1	Listeria monocytogenes ATCC 19117	ATE45_RS03720	CtsR family transcriptional regulator	738671	739129	1	727140	738670	1	5S_rRNA	5S ribosomal RNA	Gene; rRNA;	738411	738526	1
Victors|46906462	NZ_CP013288.1|_|Listeria	100.000	152	0	0	1	152	1	100	100	1.16e-105	301	RF02541	NZ_CP013288.1	Listeria monocytogenes ATCC 19117	ATE45_RS03720	CtsR family transcriptional regulator	738671	739129	1	727140	738670	1	LSU_rRNA_bacteria	Bacterial large subunit ribosomal RNA	Gene; rRNA;	735400	738335	1
Victors|46906462	NZ_CP013288.1|_|Listeria	100.000	152	0	0	1	152	1	100	100	1.16e-105	301	RF00177	NZ_CP013288.1	Listeria monocytogenes ATCC 19117	ATE45_RS03720	CtsR family transcriptional regulator	738671	739129	1	727140	738670	1	SSU_rRNA_bacteria	Bacterial small subunit ribosomal RNA	Gene; rRNA;	733606	735163	1
Victors|46906462	NZ_CP013288.1|_|Listeria	100.000	152	0	0	1	152	1	100	100	1.16e-105	301	RF00001	NZ_CP013288.1	Listeria monocytogenes ATCC 19117	ATE45_RS03720	CtsR family transcriptional regulator	738671	739129	1	727140	738670	1	5S_rRNA	5S ribosomal RNA	Gene; rRNA;	732392	732507	1
Victors|46906462	NZ_CP013288.1|_|Listeria	100.000	152	0	0	1	152	1	100	100	1.16e-105	301	RF02541	NZ_CP013288.1	Listeria monocytogenes ATCC 19117	ATE45_RS03720	CtsR family transcriptional regulator	738671	739129	1	727140	738670	1	LSU_rRNA_bacteria	Bacterial large subunit ribosomal RNA	Gene; rRNA;	729381	732316	1
Victors|46906462	NZ_CP013288.1|_|Listeria	100.000	152	0	0	1	152	1	100	100	1.16e-105	301	RF00177	NZ_CP013288.1	Listeria monocytogenes ATCC 19117	ATE45_RS03720	CtsR family transcriptional regulator	738671	739129	1	727140	738670	1	SSU_rRNA_bacteria	Bacterial small subunit ribosomal RNA	Gene; rRNA;	727587	729144	1
Victors|46906462	NZ_CP013285.1|_|Listeria	100.000	152	0	0	1	152	1	100	100	1.16e-105	301	RF00001	NZ_CP013285.1	Listeria monocytogenes	ATE42_RS05955	CtsR family transcriptional regulator	1190894	1191352	1	1179362	1190893	1	5S_rRNA	5S ribosomal RNA	Gene; rRNA;	1190634	1190749	1
Victors|46906462	NZ_CP013285.1|_|Listeria	100.000	152	0	0	1	152	1	100	100	1.16e-105	301	RF02541	NZ_CP013285.1	Listeria monocytogenes	ATE42_RS05955	CtsR family transcriptional regulator	1190894	1191352	1	1179362	1190893	1	LSU_rRNA_bacteria	Bacterial large subunit ribosomal RNA	Gene; rRNA;	1187623	1190558	1
Victors|46906462	NZ_CP013285.1|_|Listeria	100.000	152	0	0	1	152	1	100	100	1.16e-105	301	RF00177	NZ_CP013285.1	Listeria monocytogenes	ATE42_RS05955	CtsR family transcriptional regulator	1190894	1191352	1	1179362	1190893	1	SSU_rRNA_bacteria	Bacterial small subunit ribosomal RNA	Gene; rRNA;	1185829	1187386	1
Victors|46906462	NZ_CP013285.1|_|Listeria	100.000	152	0	0	1	152	1	100	100	1.16e-105	301	RF00001	NZ_CP013285.1	Listeria monocytogenes	ATE42_RS05955	CtsR family transcriptional regulator	1190894	1191352	1	1179362	1190893	1	5S_rRNA	5S ribosomal RNA	Gene; rRNA;	1184615	1184730	1
Victors|46906462	NZ_CP013285.1|_|Listeria	100.000	152	0	0	1	152	1	100	100	1.16e-105	301	RF02541	NZ_CP013285.1	Listeria monocytogenes	ATE42_RS05955	CtsR family transcriptional regulator	1190894	1191352	1	1179362	1190893	1	LSU_rRNA_bacteria	Bacterial large subunit ribosomal RNA	Gene; rRNA;	1181604	1184539	1
Victors|46906462	NZ_CP013285.1|_|Listeria	100.000	152	0	0	1	152	1	100	100	1.16e-105	301	RF00177	NZ_CP013285.1	Listeria monocytogenes	ATE42_RS05955	CtsR family transcriptional regulator	1190894	1191352	1	1179362	1190893	1	SSU_rRNA_bacteria	Bacterial small subunit ribosomal RNA	Gene; rRNA;	1179810	1181367	1
Victors|46906462	NZ_CP012021.1|_|Listeria	100.000	152	0	0	1	152	1	100	100	1.16e-105	301	RF00001	NZ_CP012021.1	Listeria monocytogenes	KO21_RS01370	CtsR family transcriptional regulator	263734	264192	1	252203	263733	1	5S_rRNA	5S ribosomal RNA	Gene; rRNA;	263474	263589	1
Victors|46906462	NZ_CP012021.1|_|Listeria	100.000	152	0	0	1	152	1	100	100	1.16e-105	301	RF02541	NZ_CP012021.1	Listeria monocytogenes	KO21_RS01370	CtsR family transcriptional regulator	263734	264192	1	252203	263733	1	LSU_rRNA_bacteria	Bacterial large subunit ribosomal RNA	Gene; rRNA;	260463	263398	1
Victors|46906462	NZ_CP012021.1|_|Listeria	100.000	152	0	0	1	152	1	100	100	1.16e-105	301	RF00177	NZ_CP012021.1	Listeria monocytogenes	KO21_RS01370	CtsR family transcriptional regulator	263734	264192	1	252203	263733	1	SSU_rRNA_bacteria	Bacterial small subunit ribosomal RNA	Gene; rRNA;	258669	260226	1
Victors|46906462	NZ_CP012021.1|_|Listeria	100.000	152	0	0	1	152	1	100	100	1.16e-105	301	RF00001	NZ_CP012021.1	Listeria monocytogenes	KO21_RS01370	CtsR family transcriptional regulator	263734	264192	1	252203	263733	1	5S_rRNA	5S ribosomal RNA	Gene; rRNA;	257455	257570	1
Victors|46906462	NZ_CP012021.1|_|Listeria	100.000	152	0	0	1	152	1	100	100	1.16e-105	301	RF02541	NZ_CP012021.1	Listeria monocytogenes	KO21_RS01370	CtsR family transcriptional regulator	263734	264192	1	252203	263733	1	LSU_rRNA_bacteria	Bacterial large subunit ribosomal RNA	Gene; rRNA;	254444	257379	1
Victors|46906462	NZ_CP012021.1|_|Listeria	100.000	152	0	0	1	152	1	100	100	1.16e-105	301	RF00177	NZ_CP012021.1	Listeria monocytogenes	KO21_RS01370	CtsR family transcriptional regulator	263734	264192	1	252203	263733	1	SSU_rRNA_bacteria	Bacterial small subunit ribosomal RNA	Gene; rRNA;	252650	254207	1
Victors|46906462	NZ_CP011004.1|_|Listeria	100.000	152	0	0	1	152	1	100	100	1.16e-105	301	RF00001	NZ_CP011004.1	Listeria monocytogenes	UQ86_RS01775	CtsR family transcriptional regulator	364489	364947	1	352957	364488	1	5S_rRNA	5S ribosomal RNA	Gene; rRNA;	364229	364344	1
Victors|46906462	NZ_CP011004.1|_|Listeria	100.000	152	0	0	1	152	1	100	100	1.16e-105	301	RF02541	NZ_CP011004.1	Listeria monocytogenes	UQ86_RS01775	CtsR family transcriptional regulator	364489	364947	1	352957	364488	1	LSU_rRNA_bacteria	Bacterial large subunit ribosomal RNA	Gene; rRNA;	361217	364152	1
Victors|46906462	NZ_CP011004.1|_|Listeria	100.000	152	0	0	1	152	1	100	100	1.16e-105	301	RF00177	NZ_CP011004.1	Listeria monocytogenes	UQ86_RS01775	CtsR family transcriptional regulator	364489	364947	1	352957	364488	1	SSU_rRNA_bacteria	Bacterial small subunit ribosomal RNA	Gene; rRNA;	359423	360980	1
Victors|46906462	NZ_CP011004.1|_|Listeria	100.000	152	0	0	1	152	1	100	100	1.16e-105	301	RF00001	NZ_CP011004.1	Listeria monocytogenes	UQ86_RS01775	CtsR family transcriptional regulator	364489	364947	1	352957	364488	1	5S_rRNA	5S ribosomal RNA	Gene; rRNA;	358209	358324	1
Victors|46906462	NZ_CP011004.1|_|Listeria	100.000	152	0	0	1	152	1	100	100	1.16e-105	301	RF02541	NZ_CP011004.1	Listeria monocytogenes	UQ86_RS01775	CtsR family transcriptional regulator	364489	364947	1	352957	364488	1	LSU_rRNA_bacteria	Bacterial large subunit ribosomal RNA	Gene; rRNA;	355198	358133	1
Victors|46906462	NZ_CP011004.1|_|Listeria	100.000	152	0	0	1	152	1	100	100	1.16e-105	301	RF00177	NZ_CP011004.1	Listeria monocytogenes	UQ86_RS01775	CtsR family transcriptional regulator	364489	364947	1	352957	364488	1	SSU_rRNA_bacteria	Bacterial small subunit ribosomal RNA	Gene; rRNA;	353404	354961	1
Victors|46906462	NZ_CP010346.1|_|Listeria	100.000	152	0	0	1	152	1	100	100	1.16e-105	301	RF00001	NZ_CP010346.1	Listeria monocytogenes	LO81_RS01290	CtsR family transcriptional regulator	252950	253408	1	241419	252949	1	5S_rRNA	5S ribosomal RNA	Gene; rRNA;	252690	252805	1
Victors|46906462	NZ_CP010346.1|_|Listeria	100.000	152	0	0	1	152	1	100	100	1.16e-105	301	RF02541	NZ_CP010346.1	Listeria monocytogenes	LO81_RS01290	CtsR family transcriptional regulator	252950	253408	1	241419	252949	1	LSU_rRNA_bacteria	Bacterial large subunit ribosomal RNA	Gene; rRNA;	249679	252614	1
Victors|46906462	NZ_CP010346.1|_|Listeria	100.000	152	0	0	1	152	1	100	100	1.16e-105	301	RF00177	NZ_CP010346.1	Listeria monocytogenes	LO81_RS01290	CtsR family transcriptional regulator	252950	253408	1	241419	252949	1	SSU_rRNA_bacteria	Bacterial small subunit ribosomal RNA	Gene; rRNA;	247885	249442	1
Victors|46906462	NZ_CP010346.1|_|Listeria	100.000	152	0	0	1	152	1	100	100	1.16e-105	301	RF00001	NZ_CP010346.1	Listeria monocytogenes	LO81_RS01290	CtsR family transcriptional regulator	252950	253408	1	241419	252949	1	5S_rRNA	5S ribosomal RNA	Gene; rRNA;	246671	246786	1
Victors|46906462	NZ_CP010346.1|_|Listeria	100.000	152	0	0	1	152	1	100	100	1.16e-105	301	RF02541	NZ_CP010346.1	Listeria monocytogenes	LO81_RS01290	CtsR family transcriptional regulator	252950	253408	1	241419	252949	1	LSU_rRNA_bacteria	Bacterial large subunit ribosomal RNA	Gene; rRNA;	243660	246595	1
Victors|46906462	NZ_CP010346.1|_|Listeria	100.000	152	0	0	1	152	1	100	100	1.16e-105	301	RF00177	NZ_CP010346.1	Listeria monocytogenes	LO81_RS01290	CtsR family transcriptional regulator	252950	253408	1	241419	252949	1	SSU_rRNA_bacteria	Bacterial small subunit ribosomal RNA	Gene; rRNA;	241866	243423	1
Victors|46906462	NZ_CP009897.1|_|Listeria	100.000	152	0	0	1	152	1	100	100	1.16e-105	301	RF00001	NZ_CP009897.1	Listeria monocytogenes	LMntsn_RS01270	CtsR family transcriptional regulator	253409	253867	1	241877	253408	1	5S_rRNA	5S ribosomal RNA	Gene; rRNA;	253149	253264	1
Victors|46906462	NZ_CP009897.1|_|Listeria	100.000	152	0	0	1	152	1	100	100	1.16e-105	301	RF02541	NZ_CP009897.1	Listeria monocytogenes	LMntsn_RS01270	CtsR family transcriptional regulator	253409	253867	1	241877	253408	1	LSU_rRNA_bacteria	Bacterial large subunit ribosomal RNA	Gene; rRNA;	250138	253073	1
Victors|46906462	NZ_CP009897.1|_|Listeria	100.000	152	0	0	1	152	1	100	100	1.16e-105	301	RF00177	NZ_CP009897.1	Listeria monocytogenes	LMntsn_RS01270	CtsR family transcriptional regulator	253409	253867	1	241877	253408	1	SSU_rRNA_bacteria	Bacterial small subunit ribosomal RNA	Gene; rRNA;	248344	249901	1
Victors|46906462	NZ_CP009897.1|_|Listeria	100.000	152	0	0	1	152	1	100	100	1.16e-105	301	RF00001	NZ_CP009897.1	Listeria monocytogenes	LMntsn_RS01270	CtsR family transcriptional regulator	253409	253867	1	241877	253408	1	5S_rRNA	5S ribosomal RNA	Gene; rRNA;	247130	247245	1
Victors|46906462	NZ_CP009897.1|_|Listeria	100.000	152	0	0	1	152	1	100	100	1.16e-105	301	RF02541	NZ_CP009897.1	Listeria monocytogenes	LMntsn_RS01270	CtsR family transcriptional regulator	253409	253867	1	241877	253408	1	LSU_rRNA_bacteria	Bacterial large subunit ribosomal RNA	Gene; rRNA;	244119	247054	1
Victors|46906462	NZ_CP009897.1|_|Listeria	100.000	152	0	0	1	152	1	100	100	1.16e-105	301	RF00177	NZ_CP009897.1	Listeria monocytogenes	LMntsn_RS01270	CtsR family transcriptional regulator	253409	253867	1	241877	253408	1	SSU_rRNA_bacteria	Bacterial small subunit ribosomal RNA	Gene; rRNA;	242325	243882	1
Victors|46906462	NZ_CP008821.1|_|Listeria	100.000	152	0	0	1	152	1	100	100	1.16e-105	301	RF00001	NZ_CP008821.1	Listeria monocytogenes serotype 4b str. 02-6679	A420_RS01175	CtsR family transcriptional regulator	241064	241522	1	235552	241063	1	5S_rRNA	5S ribosomal RNA	Gene; rRNA;	240804	240919	1
Victors|46906462	NZ_CP008821.1|_|Listeria	100.000	152	0	0	1	152	1	100	100	1.16e-105	301	RF02541	NZ_CP008821.1	Listeria monocytogenes serotype 4b str. 02-6679	A420_RS01175	CtsR family transcriptional regulator	241064	241522	1	235552	241063	1	LSU_rRNA_bacteria	Bacterial large subunit ribosomal RNA	Gene; rRNA;	237793	240728	1
Victors|46906462	NZ_CP008821.1|_|Listeria	100.000	152	0	0	1	152	1	100	100	1.16e-105	301	RF00177	NZ_CP008821.1	Listeria monocytogenes serotype 4b str. 02-6679	A420_RS01175	CtsR family transcriptional regulator	241064	241522	1	235552	241063	1	SSU_rRNA_bacteria	Bacterial small subunit ribosomal RNA	Gene; rRNA;	235999	237556	1
Victors|46906462	NZ_CP007210.1|_|Listeria	100.000	152	0	0	1	152	1	100	100	1.16e-105	301	RF00001	NZ_CP007210.1	Listeria monocytogenes WSLC1042	AX24_RS13025	CtsR family transcriptional regulator	2604805	2605263	1	2593274	2604804	1	5S_rRNA	5S ribosomal RNA	Gene; rRNA;	2604545	2604660	1
Victors|46906462	NZ_CP007210.1|_|Listeria	100.000	152	0	0	1	152	1	100	100	1.16e-105	301	RF02541	NZ_CP007210.1	Listeria monocytogenes WSLC1042	AX24_RS13025	CtsR family transcriptional regulator	2604805	2605263	1	2593274	2604804	1	LSU_rRNA_bacteria	Bacterial large subunit ribosomal RNA	Gene; rRNA;	2601534	2604469	1
Victors|46906462	NZ_CP007210.1|_|Listeria	100.000	152	0	0	1	152	1	100	100	1.16e-105	301	RF00177	NZ_CP007210.1	Listeria monocytogenes WSLC1042	AX24_RS13025	CtsR family transcriptional regulator	2604805	2605263	1	2593274	2604804	1	SSU_rRNA_bacteria	Bacterial small subunit ribosomal RNA	Gene; rRNA;	2599740	2601297	1
Victors|46906462	NZ_CP007210.1|_|Listeria	100.000	152	0	0	1	152	1	100	100	1.16e-105	301	RF00001	NZ_CP007210.1	Listeria monocytogenes WSLC1042	AX24_RS13025	CtsR family transcriptional regulator	2604805	2605263	1	2593274	2604804	1	5S_rRNA	5S ribosomal RNA	Gene; rRNA;	2598526	2598641	1
Victors|46906462	NZ_CP007210.1|_|Listeria	100.000	152	0	0	1	152	1	100	100	1.16e-105	301	RF02541	NZ_CP007210.1	Listeria monocytogenes WSLC1042	AX24_RS13025	CtsR family transcriptional regulator	2604805	2605263	1	2593274	2604804	1	LSU_rRNA_bacteria	Bacterial large subunit ribosomal RNA	Gene; rRNA;	2595516	2598450	1
Victors|46906462	NZ_CP007210.1|_|Listeria	100.000	152	0	0	1	152	1	100	100	1.16e-105	301	RF00177	NZ_CP007210.1	Listeria monocytogenes WSLC1042	AX24_RS13025	CtsR family transcriptional regulator	2604805	2605263	1	2593274	2604804	1	SSU_rRNA_bacteria	Bacterial small subunit ribosomal RNA	Gene; rRNA;	2593722	2595279	1
Victors|46906462	NZ_CP007686.1|_|Listeria	100.000	152	0	0	1	152	1	100	100	1.16e-105	301	RF00001	NZ_CP007686.1	Listeria monocytogenes	L2624_RS01235	CtsR family transcriptional regulator	247916	248374	1	236385	247915	1	5S_rRNA	5S ribosomal RNA	Gene; rRNA;	247656	247771	1
Victors|46906462	NZ_CP007686.1|_|Listeria	100.000	152	0	0	1	152	1	100	100	1.16e-105	301	RF02541	NZ_CP007686.1	Listeria monocytogenes	L2624_RS01235	CtsR family transcriptional regulator	247916	248374	1	236385	247915	1	LSU_rRNA_bacteria	Bacterial large subunit ribosomal RNA	Gene; rRNA;	244645	247580	1
Victors|46906462	NZ_CP007686.1|_|Listeria	100.000	152	0	0	1	152	1	100	100	1.16e-105	301	RF00177	NZ_CP007686.1	Listeria monocytogenes	L2624_RS01235	CtsR family transcriptional regulator	247916	248374	1	236385	247915	1	SSU_rRNA_bacteria	Bacterial small subunit ribosomal RNA	Gene; rRNA;	242851	244408	1
Victors|46906462	NZ_CP007686.1|_|Listeria	100.000	152	0	0	1	152	1	100	100	1.16e-105	301	RF00001	NZ_CP007686.1	Listeria monocytogenes	L2624_RS01235	CtsR family transcriptional regulator	247916	248374	1	236385	247915	1	5S_rRNA	5S ribosomal RNA	Gene; rRNA;	241637	241752	1
Victors|46906462	NZ_CP007686.1|_|Listeria	100.000	152	0	0	1	152	1	100	100	1.16e-105	301	RF02541	NZ_CP007686.1	Listeria monocytogenes	L2624_RS01235	CtsR family transcriptional regulator	247916	248374	1	236385	247915	1	LSU_rRNA_bacteria	Bacterial large subunit ribosomal RNA	Gene; rRNA;	238626	241561	1
Victors|46906462	NZ_CP007686.1|_|Listeria	100.000	152	0	0	1	152	1	100	100	1.16e-105	301	RF00177	NZ_CP007686.1	Listeria monocytogenes	L2624_RS01235	CtsR family transcriptional regulator	247916	248374	1	236385	247915	1	SSU_rRNA_bacteria	Bacterial small subunit ribosomal RNA	Gene; rRNA;	236832	238389	1
Victors|46906462	NZ_CP007600.1|_|Listeria	100.000	152	0	0	1	152	1	100	100	1.16e-105	301	RF00001	NZ_CP007600.1	Listeria monocytogenes	Y193_RS14460	CtsR family transcriptional regulator	2904762	2905220	-1	2905221	2906670	1	5S_rRNA	5S ribosomal RNA	Gene; rRNA;	2905365	2905480	-1
Victors|46906462	NZ_CP007526.1|_|Listeria	100.000	152	0	0	1	152	1	100	100	1.16e-105	301	RF00001	NZ_CP007526.1	Listeria monocytogenes serotype 4b str. 81-0592	A406_RS01520	CtsR family transcriptional regulator	287808	288266	1	282295	287807	1	5S_rRNA	5S ribosomal RNA	Gene; rRNA;	287548	287663	1
Victors|46906462	NZ_CP007526.1|_|Listeria	100.000	152	0	0	1	152	1	100	100	1.16e-105	301	RF02541	NZ_CP007526.1	Listeria monocytogenes serotype 4b str. 81-0592	A406_RS01520	CtsR family transcriptional regulator	287808	288266	1	282295	287807	1	LSU_rRNA_bacteria	Bacterial large subunit ribosomal RNA	Gene; rRNA;	284537	287472	1
Victors|46906462	NZ_CP007526.1|_|Listeria	100.000	152	0	0	1	152	1	100	100	1.16e-105	301	RF00177	NZ_CP007526.1	Listeria monocytogenes serotype 4b str. 81-0592	A406_RS01520	CtsR family transcriptional regulator	287808	288266	1	282295	287807	1	SSU_rRNA_bacteria	Bacterial small subunit ribosomal RNA	Gene; rRNA;	282743	284300	1
Victors|46906462	NZ_CP007525.1|_|Listeria	100.000	152	0	0	1	152	1	100	100	1.16e-105	301	RF00001	NZ_CP007525.1	Listeria monocytogenes serotype 4b str. 81-0558	A405_RS01490	CtsR family transcriptional regulator	283491	283949	1	277978	283490	1	5S_rRNA	5S ribosomal RNA	Gene; rRNA;	283231	283346	1
Victors|46906462	NZ_CP007525.1|_|Listeria	100.000	152	0	0	1	152	1	100	100	1.16e-105	301	RF02541	NZ_CP007525.1	Listeria monocytogenes serotype 4b str. 81-0558	A405_RS01490	CtsR family transcriptional regulator	283491	283949	1	277978	283490	1	LSU_rRNA_bacteria	Bacterial large subunit ribosomal RNA	Gene; rRNA;	280220	283155	1
Victors|46906462	NZ_CP007525.1|_|Listeria	100.000	152	0	0	1	152	1	100	100	1.16e-105	301	RF00177	NZ_CP007525.1	Listeria monocytogenes serotype 4b str. 81-0558	A405_RS01490	CtsR family transcriptional regulator	283491	283949	1	277978	283490	1	SSU_rRNA_bacteria	Bacterial small subunit ribosomal RNA	Gene; rRNA;	278426	279983	1
Victors|46906462	NZ_CP007492.1|_|Listeria	100.000	152	0	0	1	152	1	100	100	1.16e-105	301	RF00001	NZ_CP007492.1	Listeria monocytogenes	CQ02_RS01270	CtsR family transcriptional regulator	253817	254275	1	242285	253816	1	5S_rRNA	5S ribosomal RNA	Gene; rRNA;	253557	253672	1
Victors|46906462	NZ_CP007492.1|_|Listeria	100.000	152	0	0	1	152	1	100	100	1.16e-105	301	RF02541	NZ_CP007492.1	Listeria monocytogenes	CQ02_RS01270	CtsR family transcriptional regulator	253817	254275	1	242285	253816	1	LSU_rRNA_bacteria	Bacterial large subunit ribosomal RNA	Gene; rRNA;	250546	253481	1
Victors|46906462	NZ_CP007492.1|_|Listeria	100.000	152	0	0	1	152	1	100	100	1.16e-105	301	RF00177	NZ_CP007492.1	Listeria monocytogenes	CQ02_RS01270	CtsR family transcriptional regulator	253817	254275	1	242285	253816	1	SSU_rRNA_bacteria	Bacterial small subunit ribosomal RNA	Gene; rRNA;	248752	250309	1
Victors|46906462	NZ_CP007492.1|_|Listeria	100.000	152	0	0	1	152	1	100	100	1.16e-105	301	RF00001	NZ_CP007492.1	Listeria monocytogenes	CQ02_RS01270	CtsR family transcriptional regulator	253817	254275	1	242285	253816	1	5S_rRNA	5S ribosomal RNA	Gene; rRNA;	247538	247653	1
Victors|46906462	NZ_CP007492.1|_|Listeria	100.000	152	0	0	1	152	1	100	100	1.16e-105	301	RF02541	NZ_CP007492.1	Listeria monocytogenes	CQ02_RS01270	CtsR family transcriptional regulator	253817	254275	1	242285	253816	1	LSU_rRNA_bacteria	Bacterial large subunit ribosomal RNA	Gene; rRNA;	244527	247462	1
Victors|46906462	NZ_CP007492.1|_|Listeria	100.000	152	0	0	1	152	1	100	100	1.16e-105	301	RF00177	NZ_CP007492.1	Listeria monocytogenes	CQ02_RS01270	CtsR family transcriptional regulator	253817	254275	1	242285	253816	1	SSU_rRNA_bacteria	Bacterial small subunit ribosomal RNA	Gene; rRNA;	242733	244290	1
Victors|46906462	NZ_CP007462.1|_|Listeria	100.000	152	0	0	1	152	1	100	100	1.16e-105	301	RF00001	NZ_CP007462.1	Listeria monocytogenes serotype 4b str. 02-6680	A421_RS01175	CtsR family transcriptional regulator	241064	241522	1	235552	241063	1	5S_rRNA	5S ribosomal RNA	Gene; rRNA;	240804	240919	1
Victors|46906462	NZ_CP007462.1|_|Listeria	100.000	152	0	0	1	152	1	100	100	1.16e-105	301	RF02541	NZ_CP007462.1	Listeria monocytogenes serotype 4b str. 02-6680	A421_RS01175	CtsR family transcriptional regulator	241064	241522	1	235552	241063	1	LSU_rRNA_bacteria	Bacterial large subunit ribosomal RNA	Gene; rRNA;	237793	240728	1
Victors|46906462	NZ_CP007462.1|_|Listeria	100.000	152	0	0	1	152	1	100	100	1.16e-105	301	RF00177	NZ_CP007462.1	Listeria monocytogenes serotype 4b str. 02-6680	A421_RS01175	CtsR family transcriptional regulator	241064	241522	1	235552	241063	1	SSU_rRNA_bacteria	Bacterial small subunit ribosomal RNA	Gene; rRNA;	235999	237556	1
Victors|46906462	NZ_CP007461.1|_|Listeria	100.000	152	0	0	1	152	1	100	100	1.16e-105	301	RF00001	NZ_CP007461.1	Listeria monocytogenes serotype 4b str. 02-1792	A419_RS01560	CtsR family transcriptional regulator	289738	290196	1	284225	289737	1	5S_rRNA	5S ribosomal RNA	Gene; rRNA;	289478	289593	1
Victors|46906462	NZ_CP007461.1|_|Listeria	100.000	152	0	0	1	152	1	100	100	1.16e-105	301	RF02541	NZ_CP007461.1	Listeria monocytogenes serotype 4b str. 02-1792	A419_RS01560	CtsR family transcriptional regulator	289738	290196	1	284225	289737	1	LSU_rRNA_bacteria	Bacterial large subunit ribosomal RNA	Gene; rRNA;	286467	289402	1
Victors|46906462	NZ_CP007461.1|_|Listeria	100.000	152	0	0	1	152	1	100	100	1.16e-105	301	RF00177	NZ_CP007461.1	Listeria monocytogenes serotype 4b str. 02-1792	A419_RS01560	CtsR family transcriptional regulator	289738	290196	1	284225	289737	1	SSU_rRNA_bacteria	Bacterial small subunit ribosomal RNA	Gene; rRNA;	284673	286230	1
Victors|46906462	NZ_CP007460.1|_|Listeria	100.000	152	0	0	1	152	1	100	100	1.16e-105	301	RF00001	NZ_CP007460.1	Listeria monocytogenes serotype 4b str. 02-1289	A418_RS01560	CtsR family transcriptional regulator	289738	290196	1	284225	289737	1	5S_rRNA	5S ribosomal RNA	Gene; rRNA;	289478	289593	1
Victors|46906462	NZ_CP007460.1|_|Listeria	100.000	152	0	0	1	152	1	100	100	1.16e-105	301	RF02541	NZ_CP007460.1	Listeria monocytogenes serotype 4b str. 02-1289	A418_RS01560	CtsR family transcriptional regulator	289738	290196	1	284225	289737	1	LSU_rRNA_bacteria	Bacterial large subunit ribosomal RNA	Gene; rRNA;	286467	289402	1
Victors|46906462	NZ_CP007460.1|_|Listeria	100.000	152	0	0	1	152	1	100	100	1.16e-105	301	RF00177	NZ_CP007460.1	Listeria monocytogenes serotype 4b str. 02-1289	A418_RS01560	CtsR family transcriptional regulator	289738	290196	1	284225	289737	1	SSU_rRNA_bacteria	Bacterial small subunit ribosomal RNA	Gene; rRNA;	284673	286230	1
Victors|46906462	NZ_CP007459.1|_|Listeria	100.000	152	0	0	1	152	1	100	100	1.16e-105	301	RF00001	NZ_CP007459.1	Listeria monocytogenes serotype 4b str. 02-1103	A417_RS01560	CtsR family transcriptional regulator	289738	290196	1	284225	289737	1	5S_rRNA	5S ribosomal RNA	Gene; rRNA;	289478	289593	1
Victors|46906462	NZ_CP007459.1|_|Listeria	100.000	152	0	0	1	152	1	100	100	1.16e-105	301	RF02541	NZ_CP007459.1	Listeria monocytogenes serotype 4b str. 02-1103	A417_RS01560	CtsR family transcriptional regulator	289738	290196	1	284225	289737	1	LSU_rRNA_bacteria	Bacterial large subunit ribosomal RNA	Gene; rRNA;	286467	289402	1
Victors|46906462	NZ_CP007459.1|_|Listeria	100.000	152	0	0	1	152	1	100	100	1.16e-105	301	RF00177	NZ_CP007459.1	Listeria monocytogenes serotype 4b str. 02-1103	A417_RS01560	CtsR family transcriptional regulator	289738	290196	1	284225	289737	1	SSU_rRNA_bacteria	Bacterial small subunit ribosomal RNA	Gene; rRNA;	284673	286230	1
Victors|46906462	NZ_CP007168.1|_|Listeria	100.000	152	0	0	1	152	1	100	100	1.16e-105	301	RF00001	NZ_CP007168.1	Listeria monocytogenes serotype 1/2b str. 10-0810	A409_RS01140	CtsR family transcriptional regulator	237560	238018	1	232048	237559	1	5S_rRNA	5S ribosomal RNA	Gene; rRNA;	237300	237415	1
Victors|46906462	NZ_CP007168.1|_|Listeria	100.000	152	0	0	1	152	1	100	100	1.16e-105	301	RF02541	NZ_CP007168.1	Listeria monocytogenes serotype 1/2b str. 10-0810	A409_RS01140	CtsR family transcriptional regulator	237560	238018	1	232048	237559	1	LSU_rRNA_bacteria	Bacterial large subunit ribosomal RNA	Gene; rRNA;	234289	237224	1
Victors|46906462	NZ_CP007168.1|_|Listeria	100.000	152	0	0	1	152	1	100	100	1.16e-105	301	RF00177	NZ_CP007168.1	Listeria monocytogenes serotype 1/2b str. 10-0810	A409_RS01140	CtsR family transcriptional regulator	237560	238018	1	232048	237559	1	SSU_rRNA_bacteria	Bacterial small subunit ribosomal RNA	Gene; rRNA;	232495	234052	1
Victors|46906462	NZ_CP007169.1|_|Listeria	100.000	152	0	0	1	152	1	100	100	1.16e-105	301	RF00001	NZ_CP007169.1	Listeria monocytogenes serotype 1/2b str. 10-0811	A410_RS01140	CtsR family transcriptional regulator	237560	238018	1	232048	237559	1	5S_rRNA	5S ribosomal RNA	Gene; rRNA;	237300	237415	1
Victors|46906462	NZ_CP007169.1|_|Listeria	100.000	152	0	0	1	152	1	100	100	1.16e-105	301	RF02541	NZ_CP007169.1	Listeria monocytogenes serotype 1/2b str. 10-0811	A410_RS01140	CtsR family transcriptional regulator	237560	238018	1	232048	237559	1	LSU_rRNA_bacteria	Bacterial large subunit ribosomal RNA	Gene; rRNA;	234289	237224	1
Victors|46906462	NZ_CP007169.1|_|Listeria	100.000	152	0	0	1	152	1	100	100	1.16e-105	301	RF00177	NZ_CP007169.1	Listeria monocytogenes serotype 1/2b str. 10-0811	A410_RS01140	CtsR family transcriptional regulator	237560	238018	1	232048	237559	1	SSU_rRNA_bacteria	Bacterial small subunit ribosomal RNA	Gene; rRNA;	232495	234052	1
Victors|46906462	NZ_CP007167.1|_|Listeria	100.000	152	0	0	1	152	1	100	100	1.16e-105	301	RF00001	NZ_CP007167.1	Listeria monocytogenes serotype 4b str. 10-0809	A408_RS01520	CtsR family transcriptional regulator	287810	288268	1	282297	287809	1	5S_rRNA	5S ribosomal RNA	Gene; rRNA;	287550	287665	1
Victors|46906462	NZ_CP007167.1|_|Listeria	100.000	152	0	0	1	152	1	100	100	1.16e-105	301	RF02541	NZ_CP007167.1	Listeria monocytogenes serotype 4b str. 10-0809	A408_RS01520	CtsR family transcriptional regulator	287810	288268	1	282297	287809	1	LSU_rRNA_bacteria	Bacterial large subunit ribosomal RNA	Gene; rRNA;	284539	287474	1
Victors|46906462	NZ_CP007167.1|_|Listeria	100.000	152	0	0	1	152	1	100	100	1.16e-105	301	RF00177	NZ_CP007167.1	Listeria monocytogenes serotype 4b str. 10-0809	A408_RS01520	CtsR family transcriptional regulator	287810	288268	1	282297	287809	1	SSU_rRNA_bacteria	Bacterial small subunit ribosomal RNA	Gene; rRNA;	282745	284302	1
Victors|46906462	NZ_CP006874.1|_|Listeria	100.000	152	0	0	1	152	1	100	100	1.16e-105	301	RF00001	NZ_CP006874.1	Listeria monocytogenes serotype 4b str. 81-0861	A407_RS01480	CtsR family transcriptional regulator	287799	288257	1	282286	287798	1	5S_rRNA	5S ribosomal RNA	Gene; rRNA;	287539	287654	1
Victors|46906462	NZ_CP006874.1|_|Listeria	100.000	152	0	0	1	152	1	100	100	1.16e-105	301	RF02541	NZ_CP006874.1	Listeria monocytogenes serotype 4b str. 81-0861	A407_RS01480	CtsR family transcriptional regulator	287799	288257	1	282286	287798	1	LSU_rRNA_bacteria	Bacterial large subunit ribosomal RNA	Gene; rRNA;	284528	287463	1
Victors|46906462	NZ_CP006874.1|_|Listeria	100.000	152	0	0	1	152	1	100	100	1.16e-105	301	RF00177	NZ_CP006874.1	Listeria monocytogenes serotype 4b str. 81-0861	A407_RS01480	CtsR family transcriptional regulator	287799	288257	1	282286	287798	1	SSU_rRNA_bacteria	Bacterial small subunit ribosomal RNA	Gene; rRNA;	282734	284291	1
Victors|46906462	NC_021840.1|_|Listeria	100.000	152	0	0	1	152	1	100	100	1.16e-105	301	RF00001	NC_021840.1	Listeria monocytogenes	HK91_RS00545	CtsR family transcriptional regulator	111055	111513	1	99515	111054	1	5S_rRNA	5S ribosomal RNA	Gene; rRNA;	110795	110910	1
Victors|46906462	NC_021840.1|_|Listeria	100.000	152	0	0	1	152	1	100	100	1.16e-105	301	RF02541	NC_021840.1	Listeria monocytogenes	HK91_RS00545	CtsR family transcriptional regulator	111055	111513	1	99515	111054	1	LSU_rRNA_bacteria	Bacterial large subunit ribosomal RNA	Gene; rRNA;	107784	110719	1
Victors|46906462	NC_021840.1|_|Listeria	100.000	152	0	0	1	152	1	100	100	1.16e-105	301	RF00177	NC_021840.1	Listeria monocytogenes	HK91_RS00545	CtsR family transcriptional regulator	111055	111513	1	99515	111054	1	SSU_rRNA_bacteria	Bacterial small subunit ribosomal RNA	Gene; rRNA;	105990	107547	1
Victors|46906462	NC_021840.1|_|Listeria	100.000	152	0	0	1	152	1	100	100	1.16e-105	301	RF00001	NC_021840.1	Listeria monocytogenes	HK91_RS00545	CtsR family transcriptional regulator	111055	111513	1	99515	111054	1	5S_rRNA	5S ribosomal RNA	Gene; rRNA;	104776	104891	1
Victors|46906462	NC_021840.1|_|Listeria	100.000	152	0	0	1	152	1	100	100	1.16e-105	301	RF02541	NC_021840.1	Listeria monocytogenes	HK91_RS00545	CtsR family transcriptional regulator	111055	111513	1	99515	111054	1	LSU_rRNA_bacteria	Bacterial large subunit ribosomal RNA	Gene; rRNA;	101765	104700	1
Victors|46906462	NC_021840.1|_|Listeria	100.000	152	0	0	1	152	1	100	100	1.16e-105	301	RF00177	NC_021840.1	Listeria monocytogenes	HK91_RS00545	CtsR family transcriptional regulator	111055	111513	1	99515	111054	1	SSU_rRNA_bacteria	Bacterial small subunit ribosomal RNA	Gene; rRNA;	99969	101526	1
Victors|46906462	NC_021839.1|_|Listeria	100.000	152	0	0	1	152	1	100	100	1.16e-105	301	RF00001	NC_021839.1	Listeria monocytogenes	HK92_RS00015	CtsR family transcriptional regulator	3047	3505	1	1	3046	1	5S_rRNA	5S ribosomal RNA	Gene; rRNA;	2787	2902	1
Victors|46906462	NC_021838.1|_|Listeria	100.000	152	0	0	1	152	1	100	100	1.16e-105	301	RF00177	NC_021838.1	Listeria monocytogenes	HK87_RS12465	CtsR family transcriptional regulator	2481459	2481917	-1	2481918	2493338	-1	SSU_rRNA_bacteria	Bacterial small subunit ribosomal RNA	Gene; rRNA;	2491444	2493001	-1
Victors|46906462	NC_021838.1|_|Listeria	100.000	152	0	0	1	152	1	100	100	1.16e-105	301	RF02541	NC_021838.1	Listeria monocytogenes	HK87_RS12465	CtsR family transcriptional regulator	2481459	2481917	-1	2481918	2493338	-1	LSU_rRNA_bacteria	Bacterial large subunit ribosomal RNA	Gene; rRNA;	2488272	2491207	-1
Victors|46906462	NC_021838.1|_|Listeria	100.000	152	0	0	1	152	1	100	100	1.16e-105	301	RF00001	NC_021838.1	Listeria monocytogenes	HK87_RS12465	CtsR family transcriptional regulator	2481459	2481917	-1	2481918	2493338	-1	5S_rRNA	5S ribosomal RNA	Gene; rRNA;	2488081	2488196	-1
Victors|46906462	NC_021838.1|_|Listeria	100.000	152	0	0	1	152	1	100	100	1.16e-105	301	RF00177	NC_021838.1	Listeria monocytogenes	HK87_RS12465	CtsR family transcriptional regulator	2481459	2481917	-1	2481918	2493338	-1	SSU_rRNA_bacteria	Bacterial small subunit ribosomal RNA	Gene; rRNA;	2485425	2486982	-1
Victors|46906462	NC_021838.1|_|Listeria	100.000	152	0	0	1	152	1	100	100	1.16e-105	301	RF02541	NC_021838.1	Listeria monocytogenes	HK87_RS12465	CtsR family transcriptional regulator	2481459	2481917	-1	2481918	2493338	-1	LSU_rRNA_bacteria	Bacterial large subunit ribosomal RNA	Gene; rRNA;	2482253	2485188	-1
Victors|46906462	NC_021838.1|_|Listeria	100.000	152	0	0	1	152	1	100	100	1.16e-105	301	RF00001	NC_021838.1	Listeria monocytogenes	HK87_RS12465	CtsR family transcriptional regulator	2481459	2481917	-1	2481918	2493338	-1	5S_rRNA	5S ribosomal RNA	Gene; rRNA;	2482062	2482177	-1
Victors|46906462	NC_021827.1|_|Listeria	100.000	152	0	0	1	152	1	100	100	1.16e-105	301	RF02541	NC_021827.1	Listeria monocytogenes	HK90_RS14710	CtsR family transcriptional regulator	2942633	2943091	-1	2943092	2953716	1	LSU_rRNA_bacteria	Bacterial large subunit ribosomal RNA	Gene; rRNA;	2949446	2952381	-1
Victors|46906462	NC_021827.1|_|Listeria	100.000	152	0	0	1	152	1	100	100	1.16e-105	301	RF00001	NC_021827.1	Listeria monocytogenes	HK90_RS14710	CtsR family transcriptional regulator	2942633	2943091	-1	2943092	2953716	1	5S_rRNA	5S ribosomal RNA	Gene; rRNA;	2949255	2949370	-1
Victors|46906462	NC_021827.1|_|Listeria	100.000	152	0	0	1	152	1	100	100	1.16e-105	301	RF00177	NC_021827.1	Listeria monocytogenes	HK90_RS14710	CtsR family transcriptional regulator	2942633	2943091	-1	2943092	2953716	1	SSU_rRNA_bacteria	Bacterial small subunit ribosomal RNA	Gene; rRNA;	2946599	2948156	-1
Victors|46906462	NC_021827.1|_|Listeria	100.000	152	0	0	1	152	1	100	100	1.16e-105	301	RF02541	NC_021827.1	Listeria monocytogenes	HK90_RS14710	CtsR family transcriptional regulator	2942633	2943091	-1	2943092	2953716	1	LSU_rRNA_bacteria	Bacterial large subunit ribosomal RNA	Gene; rRNA;	2943427	2946362	-1
Victors|46906462	NC_021827.1|_|Listeria	100.000	152	0	0	1	152	1	100	100	1.16e-105	301	RF00001	NC_021827.1	Listeria monocytogenes	HK90_RS14710	CtsR family transcriptional regulator	2942633	2943091	-1	2943092	2953716	1	5S_rRNA	5S ribosomal RNA	Gene; rRNA;	2943236	2943351	-1
Victors|46906462	NC_021825.1|_|Listeria	100.000	152	0	0	1	152	1	100	100	1.16e-105	301	RF00177	NC_021825.1	Listeria monocytogenes	HK80_RS14110	CtsR family transcriptional regulator	2819772	2820230	-1	2820231	2831762	-1	SSU_rRNA_bacteria	Bacterial small subunit ribosomal RNA	Gene; rRNA;	2829757	2831314	-1
Victors|46906462	NC_021825.1|_|Listeria	100.000	152	0	0	1	152	1	100	100	1.16e-105	301	RF02541	NC_021825.1	Listeria monocytogenes	HK80_RS14110	CtsR family transcriptional regulator	2819772	2820230	-1	2820231	2831762	-1	LSU_rRNA_bacteria	Bacterial large subunit ribosomal RNA	Gene; rRNA;	2826585	2829520	-1
Victors|46906462	NC_021825.1|_|Listeria	100.000	152	0	0	1	152	1	100	100	1.16e-105	301	RF00001	NC_021825.1	Listeria monocytogenes	HK80_RS14110	CtsR family transcriptional regulator	2819772	2820230	-1	2820231	2831762	-1	5S_rRNA	5S ribosomal RNA	Gene; rRNA;	2826394	2826509	-1
Victors|46906462	NC_021825.1|_|Listeria	100.000	152	0	0	1	152	1	100	100	1.16e-105	301	RF00177	NC_021825.1	Listeria monocytogenes	HK80_RS14110	CtsR family transcriptional regulator	2819772	2820230	-1	2820231	2831762	-1	SSU_rRNA_bacteria	Bacterial small subunit ribosomal RNA	Gene; rRNA;	2823738	2825295	-1
Victors|46906462	NC_021825.1|_|Listeria	100.000	152	0	0	1	152	1	100	100	1.16e-105	301	RF02541	NC_021825.1	Listeria monocytogenes	HK80_RS14110	CtsR family transcriptional regulator	2819772	2820230	-1	2820231	2831762	-1	LSU_rRNA_bacteria	Bacterial large subunit ribosomal RNA	Gene; rRNA;	2820566	2823501	-1
Victors|46906462	NC_021825.1|_|Listeria	100.000	152	0	0	1	152	1	100	100	1.16e-105	301	RF00001	NC_021825.1	Listeria monocytogenes	HK80_RS14110	CtsR family transcriptional regulator	2819772	2820230	-1	2820231	2831762	-1	5S_rRNA	5S ribosomal RNA	Gene; rRNA;	2820375	2820490	-1
Victors|46906462	NC_021824.1|_|Listeria	100.000	152	0	0	1	152	1	100	100	1.16e-105	301	RF00001	NC_021824.1	Listeria monocytogenes	HK85_RS03690	CtsR family transcriptional regulator	744097	744555	1	738585	744096	1	5S_rRNA	5S ribosomal RNA	Gene; rRNA;	743837	743952	1
Victors|46906462	NC_021824.1|_|Listeria	100.000	152	0	0	1	152	1	100	100	1.16e-105	301	RF02541	NC_021824.1	Listeria monocytogenes	HK85_RS03690	CtsR family transcriptional regulator	744097	744555	1	738585	744096	1	LSU_rRNA_bacteria	Bacterial large subunit ribosomal RNA	Gene; rRNA;	740826	743761	1
Victors|46906462	NC_021824.1|_|Listeria	100.000	152	0	0	1	152	1	100	100	1.16e-105	301	RF00177	NC_021824.1	Listeria monocytogenes	HK85_RS03690	CtsR family transcriptional regulator	744097	744555	1	738585	744096	1	SSU_rRNA_bacteria	Bacterial small subunit ribosomal RNA	Gene; rRNA;	739032	740589	1
Victors|46906462	NC_019556.1|_|Listeria	100.000	152	0	0	1	152	1	100	100	1.16e-105	301	RF00001	NC_019556.1	Listeria monocytogenes serotype 4b str. LL195	BN389_RS01270	CtsR family transcriptional regulator	253817	254275	1	242285	253816	1	5S_rRNA	5S ribosomal RNA	Gene; rRNA;	253557	253672	1
Victors|46906462	NC_019556.1|_|Listeria	100.000	152	0	0	1	152	1	100	100	1.16e-105	301	RF02541	NC_019556.1	Listeria monocytogenes serotype 4b str. LL195	BN389_RS01270	CtsR family transcriptional regulator	253817	254275	1	242285	253816	1	LSU_rRNA_bacteria	Bacterial large subunit ribosomal RNA	Gene; rRNA;	250546	253481	1
Victors|46906462	NC_019556.1|_|Listeria	100.000	152	0	0	1	152	1	100	100	1.16e-105	301	RF00177	NC_019556.1	Listeria monocytogenes serotype 4b str. LL195	BN389_RS01270	CtsR family transcriptional regulator	253817	254275	1	242285	253816	1	SSU_rRNA_bacteria	Bacterial small subunit ribosomal RNA	Gene; rRNA;	248752	250309	1
Victors|46906462	NC_019556.1|_|Listeria	100.000	152	0	0	1	152	1	100	100	1.16e-105	301	RF00001	NC_019556.1	Listeria monocytogenes serotype 4b str. LL195	BN389_RS01270	CtsR family transcriptional regulator	253817	254275	1	242285	253816	1	5S_rRNA	5S ribosomal RNA	Gene; rRNA;	247538	247653	1
Victors|46906462	NC_019556.1|_|Listeria	100.000	152	0	0	1	152	1	100	100	1.16e-105	301	RF02541	NC_019556.1	Listeria monocytogenes serotype 4b str. LL195	BN389_RS01270	CtsR family transcriptional regulator	253817	254275	1	242285	253816	1	LSU_rRNA_bacteria	Bacterial large subunit ribosomal RNA	Gene; rRNA;	244527	247462	1
Victors|46906462	NC_019556.1|_|Listeria	100.000	152	0	0	1	152	1	100	100	1.16e-105	301	RF00177	NC_019556.1	Listeria monocytogenes serotype 4b str. LL195	BN389_RS01270	CtsR family transcriptional regulator	253817	254275	1	242285	253816	1	SSU_rRNA_bacteria	Bacterial small subunit ribosomal RNA	Gene; rRNA;	242733	244290	1
Victors|46906462	NC_018642.1|_|Listeria	100.000	152	0	0	1	152	1	100	100	1.16e-105	301	RF00001	NC_018642.1	Listeria monocytogenes L312	LMOL312_RS01225	CtsR family transcriptional regulator	245179	245637	1	233646	245178	1	5S_rRNA	5S ribosomal RNA	Gene; rRNA;	244919	245034	1
Victors|46906462	NC_018642.1|_|Listeria	100.000	152	0	0	1	152	1	100	100	1.16e-105	301	RF02541	NC_018642.1	Listeria monocytogenes L312	LMOL312_RS01225	CtsR family transcriptional regulator	245179	245637	1	233646	245178	1	LSU_rRNA_bacteria	Bacterial large subunit ribosomal RNA	Gene; rRNA;	241906	244842	1
Victors|46906462	NC_018642.1|_|Listeria	100.000	152	0	0	1	152	1	100	100	1.16e-105	301	RF00177	NC_018642.1	Listeria monocytogenes L312	LMOL312_RS01225	CtsR family transcriptional regulator	245179	245637	1	233646	245178	1	SSU_rRNA_bacteria	Bacterial small subunit ribosomal RNA	Gene; rRNA;	240112	241669	1
Victors|46906462	NC_018642.1|_|Listeria	100.000	152	0	0	1	152	1	100	100	1.16e-105	301	RF00001	NC_018642.1	Listeria monocytogenes L312	LMOL312_RS01225	CtsR family transcriptional regulator	245179	245637	1	233646	245178	1	5S_rRNA	5S ribosomal RNA	Gene; rRNA;	238898	239013	1
Victors|46906462	NC_018642.1|_|Listeria	100.000	152	0	0	1	152	1	100	100	1.16e-105	301	RF02541	NC_018642.1	Listeria monocytogenes L312	LMOL312_RS01225	CtsR family transcriptional regulator	245179	245637	1	233646	245178	1	LSU_rRNA_bacteria	Bacterial large subunit ribosomal RNA	Gene; rRNA;	235887	238822	1
Victors|46906462	NC_018642.1|_|Listeria	100.000	152	0	0	1	152	1	100	100	1.16e-105	301	RF00177	NC_018642.1	Listeria monocytogenes L312	LMOL312_RS01225	CtsR family transcriptional regulator	245179	245637	1	233646	245178	1	SSU_rRNA_bacteria	Bacterial small subunit ribosomal RNA	Gene; rRNA;	234093	235650	1
Victors|46906462	NC_018586.1|_|Listeria	100.000	152	0	0	1	152	1	100	100	1.16e-105	301	RF00001	NC_018586.1	Listeria monocytogenes SLCC2540	LMOSLCC2540_RS01225	CtsR family transcriptional regulator	246224	246682	1	234692	246223	1	5S_rRNA	5S ribosomal RNA	Gene; rRNA;	245964	246079	1
Victors|46906462	NC_018586.1|_|Listeria	100.000	152	0	0	1	152	1	100	100	1.16e-105	301	RF02541	NC_018586.1	Listeria monocytogenes SLCC2540	LMOSLCC2540_RS01225	CtsR family transcriptional regulator	246224	246682	1	234692	246223	1	LSU_rRNA_bacteria	Bacterial large subunit ribosomal RNA	Gene; rRNA;	242953	245888	1
Victors|46906462	NC_018586.1|_|Listeria	100.000	152	0	0	1	152	1	100	100	1.16e-105	301	RF00177	NC_018586.1	Listeria monocytogenes SLCC2540	LMOSLCC2540_RS01225	CtsR family transcriptional regulator	246224	246682	1	234692	246223	1	SSU_rRNA_bacteria	Bacterial small subunit ribosomal RNA	Gene; rRNA;	241159	242716	1
Victors|46906462	NC_018586.1|_|Listeria	100.000	152	0	0	1	152	1	100	100	1.16e-105	301	RF00001	NC_018586.1	Listeria monocytogenes SLCC2540	LMOSLCC2540_RS01225	CtsR family transcriptional regulator	246224	246682	1	234692	246223	1	5S_rRNA	5S ribosomal RNA	Gene; rRNA;	239945	240060	1
Victors|46906462	NC_018586.1|_|Listeria	100.000	152	0	0	1	152	1	100	100	1.16e-105	301	RF02541	NC_018586.1	Listeria monocytogenes SLCC2540	LMOSLCC2540_RS01225	CtsR family transcriptional regulator	246224	246682	1	234692	246223	1	LSU_rRNA_bacteria	Bacterial large subunit ribosomal RNA	Gene; rRNA;	236934	239869	1
Victors|46906462	NC_018586.1|_|Listeria	100.000	152	0	0	1	152	1	100	100	1.16e-105	301	RF00177	NC_018586.1	Listeria monocytogenes SLCC2540	LMOSLCC2540_RS01225	CtsR family transcriptional regulator	246224	246682	1	234692	246223	1	SSU_rRNA_bacteria	Bacterial small subunit ribosomal RNA	Gene; rRNA;	235140	236697	1
Victors|46906462	NC_018585.1|_|Listeria	100.000	152	0	0	1	152	1	100	100	1.16e-105	301	RF00001	NC_018585.1	Listeria monocytogenes SLCC2378	LMOSLCC2378_RS01275	CtsR family transcriptional regulator	254360	254818	1	242828	254359	1	5S_rRNA	5S ribosomal RNA	Gene; rRNA;	254100	254215	1
Victors|46906462	NC_018585.1|_|Listeria	100.000	152	0	0	1	152	1	100	100	1.16e-105	301	RF02541	NC_018585.1	Listeria monocytogenes SLCC2378	LMOSLCC2378_RS01275	CtsR family transcriptional regulator	254360	254818	1	242828	254359	1	LSU_rRNA_bacteria	Bacterial large subunit ribosomal RNA	Gene; rRNA;	251089	254024	1
Victors|46906462	NC_018585.1|_|Listeria	100.000	152	0	0	1	152	1	100	100	1.16e-105	301	RF00177	NC_018585.1	Listeria monocytogenes SLCC2378	LMOSLCC2378_RS01275	CtsR family transcriptional regulator	254360	254818	1	242828	254359	1	SSU_rRNA_bacteria	Bacterial small subunit ribosomal RNA	Gene; rRNA;	249295	250852	1
Victors|46906462	NC_018585.1|_|Listeria	100.000	152	0	0	1	152	1	100	100	1.16e-105	301	RF00001	NC_018585.1	Listeria monocytogenes SLCC2378	LMOSLCC2378_RS01275	CtsR family transcriptional regulator	254360	254818	1	242828	254359	1	5S_rRNA	5S ribosomal RNA	Gene; rRNA;	248081	248196	1
Victors|46906462	NC_018585.1|_|Listeria	100.000	152	0	0	1	152	1	100	100	1.16e-105	301	RF02541	NC_018585.1	Listeria monocytogenes SLCC2378	LMOSLCC2378_RS01275	CtsR family transcriptional regulator	254360	254818	1	242828	254359	1	LSU_rRNA_bacteria	Bacterial large subunit ribosomal RNA	Gene; rRNA;	245070	248005	1
Victors|46906462	NC_018585.1|_|Listeria	100.000	152	0	0	1	152	1	100	100	1.16e-105	301	RF00177	NC_018585.1	Listeria monocytogenes SLCC2378	LMOSLCC2378_RS01275	CtsR family transcriptional regulator	254360	254818	1	242828	254359	1	SSU_rRNA_bacteria	Bacterial small subunit ribosomal RNA	Gene; rRNA;	243276	244833	1
Victors|46906462	NC_017728.1|_|Listeria	100.000	152	0	0	1	152	1	100	100	1.16e-105	301	RF00001	NC_017728.1	Listeria monocytogenes 07PF0776	MUO_RS01275	CtsR family transcriptional regulator	252322	252780	1	240790	252321	1	5S_rRNA	5S ribosomal RNA	Gene; rRNA;	252062	252177	1
Victors|46906462	NC_017728.1|_|Listeria	100.000	152	0	0	1	152	1	100	100	1.16e-105	301	RF02541	NC_017728.1	Listeria monocytogenes 07PF0776	MUO_RS01275	CtsR family transcriptional regulator	252322	252780	1	240790	252321	1	LSU_rRNA_bacteria	Bacterial large subunit ribosomal RNA	Gene; rRNA;	249051	251986	1
Victors|46906462	NC_017728.1|_|Listeria	100.000	152	0	0	1	152	1	100	100	1.16e-105	301	RF00177	NC_017728.1	Listeria monocytogenes 07PF0776	MUO_RS01275	CtsR family transcriptional regulator	252322	252780	1	240790	252321	1	SSU_rRNA_bacteria	Bacterial small subunit ribosomal RNA	Gene; rRNA;	247257	248814	1
Victors|46906462	NC_017728.1|_|Listeria	100.000	152	0	0	1	152	1	100	100	1.16e-105	301	RF00001	NC_017728.1	Listeria monocytogenes 07PF0776	MUO_RS01275	CtsR family transcriptional regulator	252322	252780	1	240790	252321	1	5S_rRNA	5S ribosomal RNA	Gene; rRNA;	246043	246158	1
Victors|46906462	NC_017728.1|_|Listeria	100.000	152	0	0	1	152	1	100	100	1.16e-105	301	RF02541	NC_017728.1	Listeria monocytogenes 07PF0776	MUO_RS01275	CtsR family transcriptional regulator	252322	252780	1	240790	252321	1	LSU_rRNA_bacteria	Bacterial large subunit ribosomal RNA	Gene; rRNA;	243032	245967	1
Victors|46906462	NC_017728.1|_|Listeria	100.000	152	0	0	1	152	1	100	100	1.16e-105	301	RF00177	NC_017728.1	Listeria monocytogenes 07PF0776	MUO_RS01275	CtsR family transcriptional regulator	252322	252780	1	240790	252321	1	SSU_rRNA_bacteria	Bacterial small subunit ribosomal RNA	Gene; rRNA;	241238	242795	1
Victors|46906462	NC_012488.1|_|Listeria	100.000	152	0	0	1	152	1	100	100	1.16e-105	301	RF00001	NC_012488.1	Listeria monocytogenes serotype 4b str. CLIP 80459	LM4B_RS01225	CtsR family transcriptional regulator	245160	245618	1	233629	245159	1	5S_rRNA	5S ribosomal RNA	Gene; rRNA;	244900	245015	1
Victors|46906462	NC_012488.1|_|Listeria	100.000	152	0	0	1	152	1	100	100	1.16e-105	301	RF02541	NC_012488.1	Listeria monocytogenes serotype 4b str. CLIP 80459	LM4B_RS01225	CtsR family transcriptional regulator	245160	245618	1	233629	245159	1	LSU_rRNA_bacteria	Bacterial large subunit ribosomal RNA	Gene; rRNA;	241889	244824	1
Victors|46906462	NC_012488.1|_|Listeria	100.000	152	0	0	1	152	1	100	100	1.16e-105	301	RF00177	NC_012488.1	Listeria monocytogenes serotype 4b str. CLIP 80459	LM4B_RS01225	CtsR family transcriptional regulator	245160	245618	1	233629	245159	1	SSU_rRNA_bacteria	Bacterial small subunit ribosomal RNA	Gene; rRNA;	240095	241652	1
Victors|46906462	NC_012488.1|_|Listeria	100.000	152	0	0	1	152	1	100	100	1.16e-105	301	RF00001	NC_012488.1	Listeria monocytogenes serotype 4b str. CLIP 80459	LM4B_RS01225	CtsR family transcriptional regulator	245160	245618	1	233629	245159	1	5S_rRNA	5S ribosomal RNA	Gene; rRNA;	238881	238996	1
Victors|46906462	NC_012488.1|_|Listeria	100.000	152	0	0	1	152	1	100	100	1.16e-105	301	RF02541	NC_012488.1	Listeria monocytogenes serotype 4b str. CLIP 80459	LM4B_RS01225	CtsR family transcriptional regulator	245160	245618	1	233629	245159	1	LSU_rRNA_bacteria	Bacterial large subunit ribosomal RNA	Gene; rRNA;	235870	238805	1
Victors|46906462	NC_012488.1|_|Listeria	100.000	152	0	0	1	152	1	100	100	1.16e-105	301	RF00177	NC_012488.1	Listeria monocytogenes serotype 4b str. CLIP 80459	LM4B_RS01225	CtsR family transcriptional regulator	245160	245618	1	233629	245159	1	SSU_rRNA_bacteria	Bacterial small subunit ribosomal RNA	Gene; rRNA;	234076	235633	1
Victors|46906462	NC_002973.6|_|Listeria	100.000	152	0	0	1	152	1	100	100	1.16e-105	301	RF00001	NC_002973.6	Listeria monocytogenes serotype 4b str. F2365	LMOF2365_RS01265	CtsR family transcriptional regulator	253816	254274	1	242284	253815	1	5S_rRNA	5S ribosomal RNA	Gene; rRNA;	253556	253671	1
Victors|46906462	NC_002973.6|_|Listeria	100.000	152	0	0	1	152	1	100	100	1.16e-105	301	RF02541	NC_002973.6	Listeria monocytogenes serotype 4b str. F2365	LMOF2365_RS01265	CtsR family transcriptional regulator	253816	254274	1	242284	253815	1	LSU_rRNA_bacteria	Bacterial large subunit ribosomal RNA	Gene; rRNA;	250545	253480	1
Victors|46906462	NC_002973.6|_|Listeria	100.000	152	0	0	1	152	1	100	100	1.16e-105	301	RF00177	NC_002973.6	Listeria monocytogenes serotype 4b str. F2365	LMOF2365_RS01265	CtsR family transcriptional regulator	253816	254274	1	242284	253815	1	SSU_rRNA_bacteria	Bacterial small subunit ribosomal RNA	Gene; rRNA;	248751	250308	1
Victors|46906462	NC_002973.6|_|Listeria	100.000	152	0	0	1	152	1	100	100	1.16e-105	301	RF00001	NC_002973.6	Listeria monocytogenes serotype 4b str. F2365	LMOF2365_RS01265	CtsR family transcriptional regulator	253816	254274	1	242284	253815	1	5S_rRNA	5S ribosomal RNA	Gene; rRNA;	247537	247652	1
Victors|46906462	NC_002973.6|_|Listeria	100.000	152	0	0	1	152	1	100	100	1.16e-105	301	RF02541	NC_002973.6	Listeria monocytogenes serotype 4b str. F2365	LMOF2365_RS01265	CtsR family transcriptional regulator	253816	254274	1	242284	253815	1	LSU_rRNA_bacteria	Bacterial large subunit ribosomal RNA	Gene; rRNA;	244526	247461	1
Victors|46906462	NC_002973.6|_|Listeria	100.000	152	0	0	1	152	1	100	100	1.16e-105	301	RF00177	NC_002973.6	Listeria monocytogenes serotype 4b str. F2365	LMOF2365_RS01265	CtsR family transcriptional regulator	253816	254274	1	242284	253815	1	SSU_rRNA_bacteria	Bacterial small subunit ribosomal RNA	Gene; rRNA;	242732	244289	1
Victors|46906462	NZ_LT906444.1|_|Listeria	99.342	152	1	0	1	152	1	100	100	1.77e-105	300	RF00001	NZ_LT906444.1	Listeria welshimeri	CKV90_RS01035	CtsR family transcriptional regulator	204661	205119	1	193125	204660	1	5S_rRNA	5S ribosomal RNA	Gene; rRNA;	204401	204516	1
Victors|46906462	NZ_LT906444.1|_|Listeria	99.342	152	1	0	1	152	1	100	100	1.77e-105	300	RF02541	NZ_LT906444.1	Listeria welshimeri	CKV90_RS01035	CtsR family transcriptional regulator	204661	205119	1	193125	204660	1	LSU_rRNA_bacteria	Bacterial large subunit ribosomal RNA	Gene; rRNA;	201390	204325	1
Victors|46906462	NZ_LT906444.1|_|Listeria	99.342	152	1	0	1	152	1	100	100	1.77e-105	300	RF00177	NZ_LT906444.1	Listeria welshimeri	CKV90_RS01035	CtsR family transcriptional regulator	204661	205119	1	193125	204660	1	SSU_rRNA_bacteria	Bacterial small subunit ribosomal RNA	Gene; rRNA;	199596	201153	1
Victors|46906462	NZ_LT906444.1|_|Listeria	99.342	152	1	0	1	152	1	100	100	1.77e-105	300	RF00001	NZ_LT906444.1	Listeria welshimeri	CKV90_RS01035	CtsR family transcriptional regulator	204661	205119	1	193125	204660	1	5S_rRNA	5S ribosomal RNA	Gene; rRNA;	198378	198493	1
Victors|46906462	NZ_LT906444.1|_|Listeria	99.342	152	1	0	1	152	1	100	100	1.77e-105	300	RF02541	NZ_LT906444.1	Listeria welshimeri	CKV90_RS01035	CtsR family transcriptional regulator	204661	205119	1	193125	204660	1	LSU_rRNA_bacteria	Bacterial large subunit ribosomal RNA	Gene; rRNA;	195367	198302	1
Victors|46906462	NZ_LT906444.1|_|Listeria	99.342	152	1	0	1	152	1	100	100	1.77e-105	300	RF00177	NZ_LT906444.1	Listeria welshimeri	CKV90_RS01035	CtsR family transcriptional regulator	204661	205119	1	193125	204660	1	SSU_rRNA_bacteria	Bacterial small subunit ribosomal RNA	Gene; rRNA;	193573	195130	1
Victors|46906462	NZ_LT906436.1|_|Listeria	99.342	152	1	0	1	152	1	100	100	1.77e-105	300	RF00001	NZ_LT906436.1	Listeria monocytogenes	CKV70_RS01195	CtsR family transcriptional regulator	242135	242593	1	230599	242134	1	5S_rRNA	5S ribosomal RNA	Gene; rRNA;	241875	241990	1
Victors|46906462	NZ_LT906436.1|_|Listeria	99.342	152	1	0	1	152	1	100	100	1.77e-105	300	RF02541	NZ_LT906436.1	Listeria monocytogenes	CKV70_RS01195	CtsR family transcriptional regulator	242135	242593	1	230599	242134	1	LSU_rRNA_bacteria	Bacterial large subunit ribosomal RNA	Gene; rRNA;	238863	241798	1
Victors|46906462	NZ_LT906436.1|_|Listeria	99.342	152	1	0	1	152	1	100	100	1.77e-105	300	RF00177	NZ_LT906436.1	Listeria monocytogenes	CKV70_RS01195	CtsR family transcriptional regulator	242135	242593	1	230599	242134	1	SSU_rRNA_bacteria	Bacterial small subunit ribosomal RNA	Gene; rRNA;	237069	238626	1
Victors|46906462	NZ_LT906436.1|_|Listeria	99.342	152	1	0	1	152	1	100	100	1.77e-105	300	RF00001	NZ_LT906436.1	Listeria monocytogenes	CKV70_RS01195	CtsR family transcriptional regulator	242135	242593	1	230599	242134	1	5S_rRNA	5S ribosomal RNA	Gene; rRNA;	235853	235968	1
Victors|46906462	NZ_LT906436.1|_|Listeria	99.342	152	1	0	1	152	1	100	100	1.77e-105	300	RF02541	NZ_LT906436.1	Listeria monocytogenes	CKV70_RS01195	CtsR family transcriptional regulator	242135	242593	1	230599	242134	1	LSU_rRNA_bacteria	Bacterial large subunit ribosomal RNA	Gene; rRNA;	232841	235776	1
Victors|46906462	NZ_LT906436.1|_|Listeria	99.342	152	1	0	1	152	1	100	100	1.77e-105	300	RF00177	NZ_LT906436.1	Listeria monocytogenes	CKV70_RS01195	CtsR family transcriptional regulator	242135	242593	1	230599	242134	1	SSU_rRNA_bacteria	Bacterial small subunit ribosomal RNA	Gene; rRNA;	231047	232604	1
Victors|46906462	NZ_HG813249.1|_|Listeria	99.342	152	1	0	1	152	1	100	100	1.77e-105	300	RF00001	NZ_HG813249.1	Listeria monocytogenes 6179	LM6179_RS02565	CtsR family transcriptional regulator	526280	526738	1	520766	526279	1	5S_rRNA	5S ribosomal RNA	Gene; rRNA;	526020	526135	1
Victors|46906462	NZ_HG813249.1|_|Listeria	99.342	152	1	0	1	152	1	100	100	1.77e-105	300	RF02541	NZ_HG813249.1	Listeria monocytogenes 6179	LM6179_RS02565	CtsR family transcriptional regulator	526280	526738	1	520766	526279	1	LSU_rRNA_bacteria	Bacterial large subunit ribosomal RNA	Gene; rRNA;	523008	525943	1
Victors|46906462	NZ_HG813249.1|_|Listeria	99.342	152	1	0	1	152	1	100	100	1.77e-105	300	RF00177	NZ_HG813249.1	Listeria monocytogenes 6179	LM6179_RS02565	CtsR family transcriptional regulator	526280	526738	1	520766	526279	1	SSU_rRNA_bacteria	Bacterial small subunit ribosomal RNA	Gene; rRNA;	521214	522771	1
Victors|46906462	NZ_HG813247.1|_|Listeria	99.342	152	1	0	1	152	1	100	100	1.77e-105	300	RF00001	NZ_HG813247.1	Listeria monocytogenes R479a	LMR479A_RS01200	CtsR family transcriptional regulator	245154	245612	1	239641	245153	1	5S_rRNA	5S ribosomal RNA	Gene; rRNA;	244894	245009	1
Victors|46906462	NZ_HG813247.1|_|Listeria	99.342	152	1	0	1	152	1	100	100	1.77e-105	300	RF02541	NZ_HG813247.1	Listeria monocytogenes R479a	LMR479A_RS01200	CtsR family transcriptional regulator	245154	245612	1	239641	245153	1	LSU_rRNA_bacteria	Bacterial large subunit ribosomal RNA	Gene; rRNA;	241883	244818	1
Victors|46906462	NZ_HG813247.1|_|Listeria	99.342	152	1	0	1	152	1	100	100	1.77e-105	300	RF00177	NZ_HG813247.1	Listeria monocytogenes R479a	LMR479A_RS01200	CtsR family transcriptional regulator	245154	245612	1	239641	245153	1	SSU_rRNA_bacteria	Bacterial small subunit ribosomal RNA	Gene; rRNA;	240089	241646	1
Victors|46906462	NZ_CP029372.1|_|Listeria	99.342	152	1	0	1	152	1	100	100	1.77e-105	300	RF00001	NZ_CP029372.1	Listeria monocytogenes	DI286_RS01195	CtsR family transcriptional regulator	242618	243076	1	231082	242617	1	5S_rRNA	5S ribosomal RNA	Gene; rRNA;	242358	242473	1
Victors|46906462	NZ_CP029372.1|_|Listeria	99.342	152	1	0	1	152	1	100	100	1.77e-105	300	RF02541	NZ_CP029372.1	Listeria monocytogenes	DI286_RS01195	CtsR family transcriptional regulator	242618	243076	1	231082	242617	1	LSU_rRNA_bacteria	Bacterial large subunit ribosomal RNA	Gene; rRNA;	239346	242281	1
Victors|46906462	NZ_CP029372.1|_|Listeria	99.342	152	1	0	1	152	1	100	100	1.77e-105	300	RF00177	NZ_CP029372.1	Listeria monocytogenes	DI286_RS01195	CtsR family transcriptional regulator	242618	243076	1	231082	242617	1	SSU_rRNA_bacteria	Bacterial small subunit ribosomal RNA	Gene; rRNA;	237552	239109	1
Victors|46906462	NZ_CP029372.1|_|Listeria	99.342	152	1	0	1	152	1	100	100	1.77e-105	300	RF00001	NZ_CP029372.1	Listeria monocytogenes	DI286_RS01195	CtsR family transcriptional regulator	242618	243076	1	231082	242617	1	5S_rRNA	5S ribosomal RNA	Gene; rRNA;	236336	236451	1
Victors|46906462	NZ_CP029372.1|_|Listeria	99.342	152	1	0	1	152	1	100	100	1.77e-105	300	RF02541	NZ_CP029372.1	Listeria monocytogenes	DI286_RS01195	CtsR family transcriptional regulator	242618	243076	1	231082	242617	1	LSU_rRNA_bacteria	Bacterial large subunit ribosomal RNA	Gene; rRNA;	233324	236259	1
Victors|46906462	NZ_CP029372.1|_|Listeria	99.342	152	1	0	1	152	1	100	100	1.77e-105	300	RF00177	NZ_CP029372.1	Listeria monocytogenes	DI286_RS01195	CtsR family transcriptional regulator	242618	243076	1	231082	242617	1	SSU_rRNA_bacteria	Bacterial small subunit ribosomal RNA	Gene; rRNA;	231530	233087	1
Victors|46906462	NZ_CP025438.1|_|Listeria	99.342	152	1	0	1	152	1	100	100	1.77e-105	300	RF00001	NZ_CP025438.1	Listeria monocytogenes	CV736_RS01230	CtsR family transcriptional regulator	248537	248995	1	237003	248536	1	5S_rRNA	5S ribosomal RNA	Gene; rRNA;	248277	248392	1
Victors|46906462	NZ_CP025438.1|_|Listeria	99.342	152	1	0	1	152	1	100	100	1.77e-105	300	RF02541	NZ_CP025438.1	Listeria monocytogenes	CV736_RS01230	CtsR family transcriptional regulator	248537	248995	1	237003	248536	1	LSU_rRNA_bacteria	Bacterial large subunit ribosomal RNA	Gene; rRNA;	245266	248201	1
Victors|46906462	NZ_CP025438.1|_|Listeria	99.342	152	1	0	1	152	1	100	100	1.77e-105	300	RF00177	NZ_CP025438.1	Listeria monocytogenes	CV736_RS01230	CtsR family transcriptional regulator	248537	248995	1	237003	248536	1	SSU_rRNA_bacteria	Bacterial small subunit ribosomal RNA	Gene; rRNA;	243472	245029	1
Victors|46906462	NZ_CP025438.1|_|Listeria	99.342	152	1	0	1	152	1	100	100	1.77e-105	300	RF00001	NZ_CP025438.1	Listeria monocytogenes	CV736_RS01230	CtsR family transcriptional regulator	248537	248995	1	237003	248536	1	5S_rRNA	5S ribosomal RNA	Gene; rRNA;	242256	242371	1
Victors|46906462	NZ_CP025438.1|_|Listeria	99.342	152	1	0	1	152	1	100	100	1.77e-105	300	RF02541	NZ_CP025438.1	Listeria monocytogenes	CV736_RS01230	CtsR family transcriptional regulator	248537	248995	1	237003	248536	1	LSU_rRNA_bacteria	Bacterial large subunit ribosomal RNA	Gene; rRNA;	239245	242180	1
Victors|46906462	NZ_CP025438.1|_|Listeria	99.342	152	1	0	1	152	1	100	100	1.77e-105	300	RF00177	NZ_CP025438.1	Listeria monocytogenes	CV736_RS01230	CtsR family transcriptional regulator	248537	248995	1	237003	248536	1	SSU_rRNA_bacteria	Bacterial small subunit ribosomal RNA	Gene; rRNA;	237451	239008	1
Victors|46906462	NZ_CP025568.1|_|Listeria	99.342	152	1	0	1	152	1	100	100	1.77e-105	300	RF00001	NZ_CP025568.1	Listeria monocytogenes	C0Z03_RS01475	CtsR family transcriptional regulator	282224	282682	1	276876	282223	1	5S_rRNA	5S ribosomal RNA	Gene; rRNA;	281964	282079	1
Victors|46906462	NZ_CP025568.1|_|Listeria	99.342	152	1	0	1	152	1	100	100	1.77e-105	300	RF02541	NZ_CP025568.1	Listeria monocytogenes	C0Z03_RS01475	CtsR family transcriptional regulator	282224	282682	1	276876	282223	1	LSU_rRNA_bacteria	Bacterial large subunit ribosomal RNA	Gene; rRNA;	278953	281888	1
Victors|46906462	NZ_CP025568.1|_|Listeria	99.342	152	1	0	1	152	1	100	100	1.77e-105	300	RF00177	NZ_CP025568.1	Listeria monocytogenes	C0Z03_RS01475	CtsR family transcriptional regulator	282224	282682	1	276876	282223	1	SSU_rRNA_bacteria	Bacterial small subunit ribosomal RNA	Gene; rRNA;	277159	278716	1
Victors|46906462	NZ_CP025567.1|_|Listeria	99.342	152	1	0	1	152	1	100	100	1.77e-105	300	RF00001	NZ_CP025567.1	Listeria monocytogenes	C0Z04_RS01315	CtsR family transcriptional regulator	248205	248663	1	236670	248204	1	5S_rRNA	5S ribosomal RNA	Gene; rRNA;	247945	248060	1
Victors|46906462	NZ_CP025567.1|_|Listeria	99.342	152	1	0	1	152	1	100	100	1.77e-105	300	RF02541	NZ_CP025567.1	Listeria monocytogenes	C0Z04_RS01315	CtsR family transcriptional regulator	248205	248663	1	236670	248204	1	LSU_rRNA_bacteria	Bacterial large subunit ribosomal RNA	Gene; rRNA;	244934	247869	1
Victors|46906462	NZ_CP025567.1|_|Listeria	99.342	152	1	0	1	152	1	100	100	1.77e-105	300	RF00177	NZ_CP025567.1	Listeria monocytogenes	C0Z04_RS01315	CtsR family transcriptional regulator	248205	248663	1	236670	248204	1	SSU_rRNA_bacteria	Bacterial small subunit ribosomal RNA	Gene; rRNA;	243140	244697	1
Victors|46906462	NZ_CP025567.1|_|Listeria	99.342	152	1	0	1	152	1	100	100	1.77e-105	300	RF00001	NZ_CP025567.1	Listeria monocytogenes	C0Z04_RS01315	CtsR family transcriptional regulator	248205	248663	1	236670	248204	1	5S_rRNA	5S ribosomal RNA	Gene; rRNA;	241924	242039	1
Victors|46906462	NZ_CP025567.1|_|Listeria	99.342	152	1	0	1	152	1	100	100	1.77e-105	300	RF02541	NZ_CP025567.1	Listeria monocytogenes	C0Z04_RS01315	CtsR family transcriptional regulator	248205	248663	1	236670	248204	1	LSU_rRNA_bacteria	Bacterial large subunit ribosomal RNA	Gene; rRNA;	238912	241847	1
Victors|46906462	NZ_CP025567.1|_|Listeria	99.342	152	1	0	1	152	1	100	100	1.77e-105	300	RF00177	NZ_CP025567.1	Listeria monocytogenes	C0Z04_RS01315	CtsR family transcriptional regulator	248205	248663	1	236670	248204	1	SSU_rRNA_bacteria	Bacterial small subunit ribosomal RNA	Gene; rRNA;	237118	238675	1
Victors|46906462	NZ_CP025560.1|_|Listeria	99.342	152	1	0	1	152	1	100	100	1.77e-105	300	RF00001	NZ_CP025560.1	Listeria monocytogenes	C0Z06_RS01185	CtsR family transcriptional regulator	243318	243776	1	231784	243317	1	5S_rRNA	5S ribosomal RNA	Gene; rRNA;	243058	243173	1
Victors|46906462	NZ_CP025560.1|_|Listeria	99.342	152	1	0	1	152	1	100	100	1.77e-105	300	RF02541	NZ_CP025560.1	Listeria monocytogenes	C0Z06_RS01185	CtsR family transcriptional regulator	243318	243776	1	231784	243317	1	LSU_rRNA_bacteria	Bacterial large subunit ribosomal RNA	Gene; rRNA;	240047	242982	1
Victors|46906462	NZ_CP025560.1|_|Listeria	99.342	152	1	0	1	152	1	100	100	1.77e-105	300	RF00177	NZ_CP025560.1	Listeria monocytogenes	C0Z06_RS01185	CtsR family transcriptional regulator	243318	243776	1	231784	243317	1	SSU_rRNA_bacteria	Bacterial small subunit ribosomal RNA	Gene; rRNA;	238253	239810	1
Victors|46906462	NZ_CP025560.1|_|Listeria	99.342	152	1	0	1	152	1	100	100	1.77e-105	300	RF00001	NZ_CP025560.1	Listeria monocytogenes	C0Z06_RS01185	CtsR family transcriptional regulator	243318	243776	1	231784	243317	1	5S_rRNA	5S ribosomal RNA	Gene; rRNA;	237037	237152	1
Victors|46906462	NZ_CP025560.1|_|Listeria	99.342	152	1	0	1	152	1	100	100	1.77e-105	300	RF02541	NZ_CP025560.1	Listeria monocytogenes	C0Z06_RS01185	CtsR family transcriptional regulator	243318	243776	1	231784	243317	1	LSU_rRNA_bacteria	Bacterial large subunit ribosomal RNA	Gene; rRNA;	234026	236961	1
Victors|46906462	NZ_CP025560.1|_|Listeria	99.342	152	1	0	1	152	1	100	100	1.77e-105	300	RF00177	NZ_CP025560.1	Listeria monocytogenes	C0Z06_RS01185	CtsR family transcriptional regulator	243318	243776	1	231784	243317	1	SSU_rRNA_bacteria	Bacterial small subunit ribosomal RNA	Gene; rRNA;	232232	233789	1
Victors|46906462	NZ_CP025443.1|_|Listeria	99.342	152	1	0	1	152	1	100	100	1.77e-105	300	RF00001	NZ_CP025443.1	Listeria monocytogenes	CV731_RS01240	CtsR family transcriptional regulator	249851	250309	1	238319	249850	1	5S_rRNA	5S ribosomal RNA	Gene; rRNA;	249591	249706	1
Victors|46906462	NZ_CP025443.1|_|Listeria	99.342	152	1	0	1	152	1	100	100	1.77e-105	300	RF02541	NZ_CP025443.1	Listeria monocytogenes	CV731_RS01240	CtsR family transcriptional regulator	249851	250309	1	238319	249850	1	LSU_rRNA_bacteria	Bacterial large subunit ribosomal RNA	Gene; rRNA;	246580	249515	1
Victors|46906462	NZ_CP025443.1|_|Listeria	99.342	152	1	0	1	152	1	100	100	1.77e-105	300	RF00177	NZ_CP025443.1	Listeria monocytogenes	CV731_RS01240	CtsR family transcriptional regulator	249851	250309	1	238319	249850	1	SSU_rRNA_bacteria	Bacterial small subunit ribosomal RNA	Gene; rRNA;	244786	246343	1
Victors|46906462	NZ_CP025443.1|_|Listeria	99.342	152	1	0	1	152	1	100	100	1.77e-105	300	RF00001	NZ_CP025443.1	Listeria monocytogenes	CV731_RS01240	CtsR family transcriptional regulator	249851	250309	1	238319	249850	1	5S_rRNA	5S ribosomal RNA	Gene; rRNA;	243573	243688	1
Victors|46906462	NZ_CP025443.1|_|Listeria	99.342	152	1	0	1	152	1	100	100	1.77e-105	300	RF02541	NZ_CP025443.1	Listeria monocytogenes	CV731_RS01240	CtsR family transcriptional regulator	249851	250309	1	238319	249850	1	LSU_rRNA_bacteria	Bacterial large subunit ribosomal RNA	Gene; rRNA;	240561	243496	1
Victors|46906462	NZ_CP025443.1|_|Listeria	99.342	152	1	0	1	152	1	100	100	1.77e-105	300	RF00177	NZ_CP025443.1	Listeria monocytogenes	CV731_RS01240	CtsR family transcriptional regulator	249851	250309	1	238319	249850	1	SSU_rRNA_bacteria	Bacterial small subunit ribosomal RNA	Gene; rRNA;	238767	240324	1
Victors|46906462	NZ_CP025442.1|_|Listeria	99.342	152	1	0	1	152	1	100	100	1.77e-105	300	RF00001	NZ_CP025442.1	Listeria monocytogenes	CV735_RS01230	CtsR family transcriptional regulator	248522	248980	1	236987	248521	1	5S_rRNA	5S ribosomal RNA	Gene; rRNA;	248262	248377	1
Victors|46906462	NZ_CP025442.1|_|Listeria	99.342	152	1	0	1	152	1	100	100	1.77e-105	300	RF02541	NZ_CP025442.1	Listeria monocytogenes	CV735_RS01230	CtsR family transcriptional regulator	248522	248980	1	236987	248521	1	LSU_rRNA_bacteria	Bacterial large subunit ribosomal RNA	Gene; rRNA;	245251	248186	1
Victors|46906462	NZ_CP025442.1|_|Listeria	99.342	152	1	0	1	152	1	100	100	1.77e-105	300	RF00177	NZ_CP025442.1	Listeria monocytogenes	CV735_RS01230	CtsR family transcriptional regulator	248522	248980	1	236987	248521	1	SSU_rRNA_bacteria	Bacterial small subunit ribosomal RNA	Gene; rRNA;	243457	245014	1
Victors|46906462	NZ_CP025442.1|_|Listeria	99.342	152	1	0	1	152	1	100	100	1.77e-105	300	RF00001	NZ_CP025442.1	Listeria monocytogenes	CV735_RS01230	CtsR family transcriptional regulator	248522	248980	1	236987	248521	1	5S_rRNA	5S ribosomal RNA	Gene; rRNA;	242241	242356	1
Victors|46906462	NZ_CP025442.1|_|Listeria	99.342	152	1	0	1	152	1	100	100	1.77e-105	300	RF02541	NZ_CP025442.1	Listeria monocytogenes	CV735_RS01230	CtsR family transcriptional regulator	248522	248980	1	236987	248521	1	LSU_rRNA_bacteria	Bacterial large subunit ribosomal RNA	Gene; rRNA;	239229	242164	1
Victors|46906462	NZ_CP025442.1|_|Listeria	99.342	152	1	0	1	152	1	100	100	1.77e-105	300	RF00177	NZ_CP025442.1	Listeria monocytogenes	CV735_RS01230	CtsR family transcriptional regulator	248522	248980	1	236987	248521	1	SSU_rRNA_bacteria	Bacterial small subunit ribosomal RNA	Gene; rRNA;	237435	238992	1
Victors|46906462	NZ_CP025440.1|_|Listeria	99.342	152	1	0	1	152	1	100	100	1.77e-105	300	RF00001	NZ_CP025440.1	Listeria monocytogenes	CV734_RS01230	CtsR family transcriptional regulator	248538	248996	1	237004	248537	1	5S_rRNA	5S ribosomal RNA	Gene; rRNA;	248278	248393	1
Victors|46906462	NZ_CP025440.1|_|Listeria	99.342	152	1	0	1	152	1	100	100	1.77e-105	300	RF02541	NZ_CP025440.1	Listeria monocytogenes	CV734_RS01230	CtsR family transcriptional regulator	248538	248996	1	237004	248537	1	LSU_rRNA_bacteria	Bacterial large subunit ribosomal RNA	Gene; rRNA;	245267	248202	1
Victors|46906462	NZ_CP025440.1|_|Listeria	99.342	152	1	0	1	152	1	100	100	1.77e-105	300	RF00177	NZ_CP025440.1	Listeria monocytogenes	CV734_RS01230	CtsR family transcriptional regulator	248538	248996	1	237004	248537	1	SSU_rRNA_bacteria	Bacterial small subunit ribosomal RNA	Gene; rRNA;	243473	245030	1
Victors|46906462	NZ_CP025440.1|_|Listeria	99.342	152	1	0	1	152	1	100	100	1.77e-105	300	RF00001	NZ_CP025440.1	Listeria monocytogenes	CV734_RS01230	CtsR family transcriptional regulator	248538	248996	1	237004	248537	1	5S_rRNA	5S ribosomal RNA	Gene; rRNA;	242257	242372	1
Victors|46906462	NZ_CP025440.1|_|Listeria	99.342	152	1	0	1	152	1	100	100	1.77e-105	300	RF02541	NZ_CP025440.1	Listeria monocytogenes	CV734_RS01230	CtsR family transcriptional regulator	248538	248996	1	237004	248537	1	LSU_rRNA_bacteria	Bacterial large subunit ribosomal RNA	Gene; rRNA;	239246	242181	1
Victors|46906462	NZ_CP025440.1|_|Listeria	99.342	152	1	0	1	152	1	100	100	1.77e-105	300	RF00177	NZ_CP025440.1	Listeria monocytogenes	CV734_RS01230	CtsR family transcriptional regulator	248538	248996	1	237004	248537	1	SSU_rRNA_bacteria	Bacterial small subunit ribosomal RNA	Gene; rRNA;	237452	239009	1
Victors|46906462	NZ_CP025259.1|_|Listeria	99.342	152	1	0	1	152	1	100	100	1.77e-105	300	RF00001	NZ_CP025259.1	Listeria monocytogenes	CV733_RS01230	CtsR family transcriptional regulator	248534	248992	1	237003	248533	1	5S_rRNA	5S ribosomal RNA	Gene; rRNA;	248274	248389	1
Victors|46906462	NZ_CP025259.1|_|Listeria	99.342	152	1	0	1	152	1	100	100	1.77e-105	300	RF02541	NZ_CP025259.1	Listeria monocytogenes	CV733_RS01230	CtsR family transcriptional regulator	248534	248992	1	237003	248533	1	LSU_rRNA_bacteria	Bacterial large subunit ribosomal RNA	Gene; rRNA;	245263	248198	1
Victors|46906462	NZ_CP025259.1|_|Listeria	99.342	152	1	0	1	152	1	100	100	1.77e-105	300	RF00177	NZ_CP025259.1	Listeria monocytogenes	CV733_RS01230	CtsR family transcriptional regulator	248534	248992	1	237003	248533	1	SSU_rRNA_bacteria	Bacterial small subunit ribosomal RNA	Gene; rRNA;	243469	245026	1
Victors|46906462	NZ_CP025259.1|_|Listeria	99.342	152	1	0	1	152	1	100	100	1.77e-105	300	RF00001	NZ_CP025259.1	Listeria monocytogenes	CV733_RS01230	CtsR family transcriptional regulator	248534	248992	1	237003	248533	1	5S_rRNA	5S ribosomal RNA	Gene; rRNA;	242256	242371	1
Victors|46906462	NZ_CP025259.1|_|Listeria	99.342	152	1	0	1	152	1	100	100	1.77e-105	300	RF02541	NZ_CP025259.1	Listeria monocytogenes	CV733_RS01230	CtsR family transcriptional regulator	248534	248992	1	237003	248533	1	LSU_rRNA_bacteria	Bacterial large subunit ribosomal RNA	Gene; rRNA;	239245	242180	1
Victors|46906462	NZ_CP025259.1|_|Listeria	99.342	152	1	0	1	152	1	100	100	1.77e-105	300	RF00177	NZ_CP025259.1	Listeria monocytogenes	CV733_RS01230	CtsR family transcriptional regulator	248534	248992	1	237003	248533	1	SSU_rRNA_bacteria	Bacterial small subunit ribosomal RNA	Gene; rRNA;	237451	239008	1
Victors|46906462	NZ_CP025222.1|_|Listeria	99.342	152	1	0	1	152	1	100	100	1.77e-105	300	RF00001	NZ_CP025222.1	Listeria monocytogenes	CXL08_RS01235	CtsR family transcriptional regulator	248707	249165	1	237173	248706	1	5S_rRNA	5S ribosomal RNA	Gene; rRNA;	248447	248562	1
Victors|46906462	NZ_CP025222.1|_|Listeria	99.342	152	1	0	1	152	1	100	100	1.77e-105	300	RF02541	NZ_CP025222.1	Listeria monocytogenes	CXL08_RS01235	CtsR family transcriptional regulator	248707	249165	1	237173	248706	1	LSU_rRNA_bacteria	Bacterial large subunit ribosomal RNA	Gene; rRNA;	245436	248371	1
Victors|46906462	NZ_CP025222.1|_|Listeria	99.342	152	1	0	1	152	1	100	100	1.77e-105	300	RF00177	NZ_CP025222.1	Listeria monocytogenes	CXL08_RS01235	CtsR family transcriptional regulator	248707	249165	1	237173	248706	1	SSU_rRNA_bacteria	Bacterial small subunit ribosomal RNA	Gene; rRNA;	243642	245199	1
Victors|46906462	NZ_CP025222.1|_|Listeria	99.342	152	1	0	1	152	1	100	100	1.77e-105	300	RF00001	NZ_CP025222.1	Listeria monocytogenes	CXL08_RS01235	CtsR family transcriptional regulator	248707	249165	1	237173	248706	1	5S_rRNA	5S ribosomal RNA	Gene; rRNA;	242426	242541	1
Victors|46906462	NZ_CP025222.1|_|Listeria	99.342	152	1	0	1	152	1	100	100	1.77e-105	300	RF02541	NZ_CP025222.1	Listeria monocytogenes	CXL08_RS01235	CtsR family transcriptional regulator	248707	249165	1	237173	248706	1	LSU_rRNA_bacteria	Bacterial large subunit ribosomal RNA	Gene; rRNA;	239415	242350	1
Victors|46906462	NZ_CP025222.1|_|Listeria	99.342	152	1	0	1	152	1	100	100	1.77e-105	300	RF00177	NZ_CP025222.1	Listeria monocytogenes	CXL08_RS01235	CtsR family transcriptional regulator	248707	249165	1	237173	248706	1	SSU_rRNA_bacteria	Bacterial small subunit ribosomal RNA	Gene; rRNA;	237621	239178	1
Victors|46906462	NZ_CP025221.1|_|Listeria	99.342	152	1	0	1	152	1	100	100	1.77e-105	300	RF00001	NZ_CP025221.1	Listeria monocytogenes	CXL09_RS01205	CtsR family transcriptional regulator	244889	245347	1	233355	244888	1	5S_rRNA	5S ribosomal RNA	Gene; rRNA;	244629	244744	1
Victors|46906462	NZ_CP025221.1|_|Listeria	99.342	152	1	0	1	152	1	100	100	1.77e-105	300	RF02541	NZ_CP025221.1	Listeria monocytogenes	CXL09_RS01205	CtsR family transcriptional regulator	244889	245347	1	233355	244888	1	LSU_rRNA_bacteria	Bacterial large subunit ribosomal RNA	Gene; rRNA;	241618	244553	1
Victors|46906462	NZ_CP025221.1|_|Listeria	99.342	152	1	0	1	152	1	100	100	1.77e-105	300	RF00177	NZ_CP025221.1	Listeria monocytogenes	CXL09_RS01205	CtsR family transcriptional regulator	244889	245347	1	233355	244888	1	SSU_rRNA_bacteria	Bacterial small subunit ribosomal RNA	Gene; rRNA;	239824	241381	1
Victors|46906462	NZ_CP025221.1|_|Listeria	99.342	152	1	0	1	152	1	100	100	1.77e-105	300	RF00001	NZ_CP025221.1	Listeria monocytogenes	CXL09_RS01205	CtsR family transcriptional regulator	244889	245347	1	233355	244888	1	5S_rRNA	5S ribosomal RNA	Gene; rRNA;	238608	238723	1
Victors|46906462	NZ_CP025221.1|_|Listeria	99.342	152	1	0	1	152	1	100	100	1.77e-105	300	RF02541	NZ_CP025221.1	Listeria monocytogenes	CXL09_RS01205	CtsR family transcriptional regulator	244889	245347	1	233355	244888	1	LSU_rRNA_bacteria	Bacterial large subunit ribosomal RNA	Gene; rRNA;	235597	238532	1
Victors|46906462	NZ_CP025221.1|_|Listeria	99.342	152	1	0	1	152	1	100	100	1.77e-105	300	RF00177	NZ_CP025221.1	Listeria monocytogenes	CXL09_RS01205	CtsR family transcriptional regulator	244889	245347	1	233355	244888	1	SSU_rRNA_bacteria	Bacterial small subunit ribosomal RNA	Gene; rRNA;	233803	235360	1
Victors|46906462	NZ_CP025082.1|_|Listeria	99.342	152	1	0	1	152	1	100	100	1.77e-105	300	RF00001	NZ_CP025082.1	Listeria monocytogenes	CV732_RS01230	CtsR family transcriptional regulator	248537	248995	1	237003	248536	1	5S_rRNA	5S ribosomal RNA	Gene; rRNA;	248277	248392	1
Victors|46906462	NZ_CP025082.1|_|Listeria	99.342	152	1	0	1	152	1	100	100	1.77e-105	300	RF02541	NZ_CP025082.1	Listeria monocytogenes	CV732_RS01230	CtsR family transcriptional regulator	248537	248995	1	237003	248536	1	LSU_rRNA_bacteria	Bacterial large subunit ribosomal RNA	Gene; rRNA;	245266	248201	1
Victors|46906462	NZ_CP025082.1|_|Listeria	99.342	152	1	0	1	152	1	100	100	1.77e-105	300	RF00177	NZ_CP025082.1	Listeria monocytogenes	CV732_RS01230	CtsR family transcriptional regulator	248537	248995	1	237003	248536	1	SSU_rRNA_bacteria	Bacterial small subunit ribosomal RNA	Gene; rRNA;	243472	245029	1
Victors|46906462	NZ_CP025082.1|_|Listeria	99.342	152	1	0	1	152	1	100	100	1.77e-105	300	RF00001	NZ_CP025082.1	Listeria monocytogenes	CV732_RS01230	CtsR family transcriptional regulator	248537	248995	1	237003	248536	1	5S_rRNA	5S ribosomal RNA	Gene; rRNA;	242256	242371	1
Victors|46906462	NZ_CP025082.1|_|Listeria	99.342	152	1	0	1	152	1	100	100	1.77e-105	300	RF02541	NZ_CP025082.1	Listeria monocytogenes	CV732_RS01230	CtsR family transcriptional regulator	248537	248995	1	237003	248536	1	LSU_rRNA_bacteria	Bacterial large subunit ribosomal RNA	Gene; rRNA;	239245	242180	1
Victors|46906462	NZ_CP025082.1|_|Listeria	99.342	152	1	0	1	152	1	100	100	1.77e-105	300	RF00177	NZ_CP025082.1	Listeria monocytogenes	CV732_RS01230	CtsR family transcriptional regulator	248537	248995	1	237003	248536	1	SSU_rRNA_bacteria	Bacterial small subunit ribosomal RNA	Gene; rRNA;	237451	239008	1
Victors|46906462	NZ_CP023752.1|_|Listeria	99.342	152	1	0	1	152	1	100	100	1.77e-105	300	RF00001	NZ_CP023752.1	Listeria monocytogenes	CRD58_RS01230	CtsR family transcriptional regulator	248221	248679	1	236687	248220	1	5S_rRNA	5S ribosomal RNA	Gene; rRNA;	247961	248076	1
Victors|46906462	NZ_CP023752.1|_|Listeria	99.342	152	1	0	1	152	1	100	100	1.77e-105	300	RF02541	NZ_CP023752.1	Listeria monocytogenes	CRD58_RS01230	CtsR family transcriptional regulator	248221	248679	1	236687	248220	1	LSU_rRNA_bacteria	Bacterial large subunit ribosomal RNA	Gene; rRNA;	244950	247885	1
Victors|46906462	NZ_CP023752.1|_|Listeria	99.342	152	1	0	1	152	1	100	100	1.77e-105	300	RF00177	NZ_CP023752.1	Listeria monocytogenes	CRD58_RS01230	CtsR family transcriptional regulator	248221	248679	1	236687	248220	1	SSU_rRNA_bacteria	Bacterial small subunit ribosomal RNA	Gene; rRNA;	243156	244713	1
Victors|46906462	NZ_CP023752.1|_|Listeria	99.342	152	1	0	1	152	1	100	100	1.77e-105	300	RF00001	NZ_CP023752.1	Listeria monocytogenes	CRD58_RS01230	CtsR family transcriptional regulator	248221	248679	1	236687	248220	1	5S_rRNA	5S ribosomal RNA	Gene; rRNA;	241940	242055	1
Victors|46906462	NZ_CP023752.1|_|Listeria	99.342	152	1	0	1	152	1	100	100	1.77e-105	300	RF02541	NZ_CP023752.1	Listeria monocytogenes	CRD58_RS01230	CtsR family transcriptional regulator	248221	248679	1	236687	248220	1	LSU_rRNA_bacteria	Bacterial large subunit ribosomal RNA	Gene; rRNA;	238929	241864	1
Victors|46906462	NZ_CP023752.1|_|Listeria	99.342	152	1	0	1	152	1	100	100	1.77e-105	300	RF00177	NZ_CP023752.1	Listeria monocytogenes	CRD58_RS01230	CtsR family transcriptional regulator	248221	248679	1	236687	248220	1	SSU_rRNA_bacteria	Bacterial small subunit ribosomal RNA	Gene; rRNA;	237135	238692	1
Victors|46906462	NZ_CP021325.1|_|Listeria	99.342	152	1	0	1	152	1	100	100	1.77e-105	300	RF00001	NZ_CP021325.1	Listeria monocytogenes	CA173_RS01170	CtsR family transcriptional regulator	242286	242744	1	236774	242285	1	5S_rRNA	5S ribosomal RNA	Gene; rRNA;	242026	242141	1
Victors|46906462	NZ_CP021325.1|_|Listeria	99.342	152	1	0	1	152	1	100	100	1.77e-105	300	RF02541	NZ_CP021325.1	Listeria monocytogenes	CA173_RS01170	CtsR family transcriptional regulator	242286	242744	1	236774	242285	1	LSU_rRNA_bacteria	Bacterial large subunit ribosomal RNA	Gene; rRNA;	239016	241950	1
Victors|46906462	NZ_CP021325.1|_|Listeria	99.342	152	1	0	1	152	1	100	100	1.77e-105	300	RF00177	NZ_CP021325.1	Listeria monocytogenes	CA173_RS01170	CtsR family transcriptional regulator	242286	242744	1	236774	242285	1	SSU_rRNA_bacteria	Bacterial small subunit ribosomal RNA	Gene; rRNA;	237222	238779	1
Victors|46906462	NZ_CP020833.1|_|Listeria	99.342	152	1	0	1	152	1	100	100	1.77e-105	300	RF00001	NZ_CP020833.1	Listeria monocytogenes	ABY78_RS01200	CtsR family transcriptional regulator	244249	244707	1	232713	244248	1	5S_rRNA	5S ribosomal RNA	Gene; rRNA;	243989	244104	1
Victors|46906462	NZ_CP020833.1|_|Listeria	99.342	152	1	0	1	152	1	100	100	1.77e-105	300	RF02541	NZ_CP020833.1	Listeria monocytogenes	ABY78_RS01200	CtsR family transcriptional regulator	244249	244707	1	232713	244248	1	LSU_rRNA_bacteria	Bacterial large subunit ribosomal RNA	Gene; rRNA;	240977	243912	1
Victors|46906462	NZ_CP020833.1|_|Listeria	99.342	152	1	0	1	152	1	100	100	1.77e-105	300	RF00177	NZ_CP020833.1	Listeria monocytogenes	ABY78_RS01200	CtsR family transcriptional regulator	244249	244707	1	232713	244248	1	SSU_rRNA_bacteria	Bacterial small subunit ribosomal RNA	Gene; rRNA;	239183	240740	1
Victors|46906462	NZ_CP020833.1|_|Listeria	99.342	152	1	0	1	152	1	100	100	1.77e-105	300	RF00001	NZ_CP020833.1	Listeria monocytogenes	ABY78_RS01200	CtsR family transcriptional regulator	244249	244707	1	232713	244248	1	5S_rRNA	5S ribosomal RNA	Gene; rRNA;	237967	238082	1
Victors|46906462	NZ_CP020833.1|_|Listeria	99.342	152	1	0	1	152	1	100	100	1.77e-105	300	RF02541	NZ_CP020833.1	Listeria monocytogenes	ABY78_RS01200	CtsR family transcriptional regulator	244249	244707	1	232713	244248	1	LSU_rRNA_bacteria	Bacterial large subunit ribosomal RNA	Gene; rRNA;	234955	237890	1
Victors|46906462	NZ_CP020833.1|_|Listeria	99.342	152	1	0	1	152	1	100	100	1.77e-105	300	RF00177	NZ_CP020833.1	Listeria monocytogenes	ABY78_RS01200	CtsR family transcriptional regulator	244249	244707	1	232713	244248	1	SSU_rRNA_bacteria	Bacterial small subunit ribosomal RNA	Gene; rRNA;	233161	234718	1
Victors|46906462	NZ_CP020832.1|_|Listeria	99.342	152	1	0	1	152	1	100	100	1.77e-105	300	RF00177	NZ_CP020832.1	Listeria monocytogenes	Y281_RS00455	CtsR family transcriptional regulator	95207	95665	-1	95666	107199	-1	SSU_rRNA_bacteria	Bacterial small subunit ribosomal RNA	Gene; rRNA;	105194	106751	-1
Victors|46906462	NZ_CP020832.1|_|Listeria	99.342	152	1	0	1	152	1	100	100	1.77e-105	300	RF02541	NZ_CP020832.1	Listeria monocytogenes	Y281_RS00455	CtsR family transcriptional regulator	95207	95665	-1	95666	107199	-1	LSU_rRNA_bacteria	Bacterial large subunit ribosomal RNA	Gene; rRNA;	102022	104957	-1
Victors|46906462	NZ_CP020832.1|_|Listeria	99.342	152	1	0	1	152	1	100	100	1.77e-105	300	RF00001	NZ_CP020832.1	Listeria monocytogenes	Y281_RS00455	CtsR family transcriptional regulator	95207	95665	-1	95666	107199	-1	5S_rRNA	5S ribosomal RNA	Gene; rRNA;	101831	101946	-1
Victors|46906462	NZ_CP020832.1|_|Listeria	99.342	152	1	0	1	152	1	100	100	1.77e-105	300	RF00177	NZ_CP020832.1	Listeria monocytogenes	Y281_RS00455	CtsR family transcriptional regulator	95207	95665	-1	95666	107199	-1	SSU_rRNA_bacteria	Bacterial small subunit ribosomal RNA	Gene; rRNA;	99173	100730	-1
Victors|46906462	NZ_CP020832.1|_|Listeria	99.342	152	1	0	1	152	1	100	100	1.77e-105	300	RF02541	NZ_CP020832.1	Listeria monocytogenes	Y281_RS00455	CtsR family transcriptional regulator	95207	95665	-1	95666	107199	-1	LSU_rRNA_bacteria	Bacterial large subunit ribosomal RNA	Gene; rRNA;	96001	98936	-1
Victors|46906462	NZ_CP020832.1|_|Listeria	99.342	152	1	0	1	152	1	100	100	1.77e-105	300	RF00001	NZ_CP020832.1	Listeria monocytogenes	Y281_RS00455	CtsR family transcriptional regulator	95207	95665	-1	95666	107199	-1	5S_rRNA	5S ribosomal RNA	Gene; rRNA;	95810	95925	-1
Victors|46906462	NZ_CP020831.1|_|Listeria	99.342	152	1	0	1	152	1	100	100	1.77e-105	300	RF00001	NZ_CP020831.1	Listeria monocytogenes	Y255_RS01300	CtsR family transcriptional regulator	258077	258535	1	246543	258076	1	5S_rRNA	5S ribosomal RNA	Gene; rRNA;	257817	257932	1
Victors|46906462	NZ_CP020831.1|_|Listeria	99.342	152	1	0	1	152	1	100	100	1.77e-105	300	RF02541	NZ_CP020831.1	Listeria monocytogenes	Y255_RS01300	CtsR family transcriptional regulator	258077	258535	1	246543	258076	1	LSU_rRNA_bacteria	Bacterial large subunit ribosomal RNA	Gene; rRNA;	254806	257741	1
Victors|46906462	NZ_CP020831.1|_|Listeria	99.342	152	1	0	1	152	1	100	100	1.77e-105	300	RF00177	NZ_CP020831.1	Listeria monocytogenes	Y255_RS01300	CtsR family transcriptional regulator	258077	258535	1	246543	258076	1	SSU_rRNA_bacteria	Bacterial small subunit ribosomal RNA	Gene; rRNA;	253012	254569	1
Victors|46906462	NZ_CP020831.1|_|Listeria	99.342	152	1	0	1	152	1	100	100	1.77e-105	300	RF00001	NZ_CP020831.1	Listeria monocytogenes	Y255_RS01300	CtsR family transcriptional regulator	258077	258535	1	246543	258076	1	5S_rRNA	5S ribosomal RNA	Gene; rRNA;	251796	251911	1
Victors|46906462	NZ_CP020831.1|_|Listeria	99.342	152	1	0	1	152	1	100	100	1.77e-105	300	RF02541	NZ_CP020831.1	Listeria monocytogenes	Y255_RS01300	CtsR family transcriptional regulator	258077	258535	1	246543	258076	1	LSU_rRNA_bacteria	Bacterial large subunit ribosomal RNA	Gene; rRNA;	248785	251720	1
Victors|46906462	NZ_CP020831.1|_|Listeria	99.342	152	1	0	1	152	1	100	100	1.77e-105	300	RF00177	NZ_CP020831.1	Listeria monocytogenes	Y255_RS01300	CtsR family transcriptional regulator	258077	258535	1	246543	258076	1	SSU_rRNA_bacteria	Bacterial small subunit ribosomal RNA	Gene; rRNA;	246991	248548	1
Victors|46906462	NZ_CP020830.1|_|Listeria	99.342	152	1	0	1	152	1	100	100	1.77e-105	300	RF00001	NZ_CP020830.1	Listeria monocytogenes	ID18_RS01205	CtsR family transcriptional regulator	246503	246961	1	234969	246502	1	5S_rRNA	5S ribosomal RNA	Gene; rRNA;	246243	246358	1
Victors|46906462	NZ_CP020830.1|_|Listeria	99.342	152	1	0	1	152	1	100	100	1.77e-105	300	RF02541	NZ_CP020830.1	Listeria monocytogenes	ID18_RS01205	CtsR family transcriptional regulator	246503	246961	1	234969	246502	1	LSU_rRNA_bacteria	Bacterial large subunit ribosomal RNA	Gene; rRNA;	243232	246167	1
Victors|46906462	NZ_CP020830.1|_|Listeria	99.342	152	1	0	1	152	1	100	100	1.77e-105	300	RF00177	NZ_CP020830.1	Listeria monocytogenes	ID18_RS01205	CtsR family transcriptional regulator	246503	246961	1	234969	246502	1	SSU_rRNA_bacteria	Bacterial small subunit ribosomal RNA	Gene; rRNA;	241438	242995	1
Victors|46906462	NZ_CP020830.1|_|Listeria	99.342	152	1	0	1	152	1	100	100	1.77e-105	300	RF00001	NZ_CP020830.1	Listeria monocytogenes	ID18_RS01205	CtsR family transcriptional regulator	246503	246961	1	234969	246502	1	5S_rRNA	5S ribosomal RNA	Gene; rRNA;	240222	240337	1
Victors|46906462	NZ_CP020830.1|_|Listeria	99.342	152	1	0	1	152	1	100	100	1.77e-105	300	RF02541	NZ_CP020830.1	Listeria monocytogenes	ID18_RS01205	CtsR family transcriptional regulator	246503	246961	1	234969	246502	1	LSU_rRNA_bacteria	Bacterial large subunit ribosomal RNA	Gene; rRNA;	237211	240146	1
Victors|46906462	NZ_CP020830.1|_|Listeria	99.342	152	1	0	1	152	1	100	100	1.77e-105	300	RF00177	NZ_CP020830.1	Listeria monocytogenes	ID18_RS01205	CtsR family transcriptional regulator	246503	246961	1	234969	246502	1	SSU_rRNA_bacteria	Bacterial small subunit ribosomal RNA	Gene; rRNA;	235417	236974	1
Victors|46906462	NZ_CP020828.1|_|Listeria	99.342	152	1	0	1	152	1	100	100	1.77e-105	300	RF00001	NZ_CP020828.1	Listeria monocytogenes	JU62_RS01250	CtsR family transcriptional regulator	248244	248702	1	236709	248243	1	5S_rRNA	5S ribosomal RNA	Gene; rRNA;	247984	248099	1
Victors|46906462	NZ_CP020828.1|_|Listeria	99.342	152	1	0	1	152	1	100	100	1.77e-105	300	RF02541	NZ_CP020828.1	Listeria monocytogenes	JU62_RS01250	CtsR family transcriptional regulator	248244	248702	1	236709	248243	1	LSU_rRNA_bacteria	Bacterial large subunit ribosomal RNA	Gene; rRNA;	244973	247908	1
Victors|46906462	NZ_CP020828.1|_|Listeria	99.342	152	1	0	1	152	1	100	100	1.77e-105	300	RF00177	NZ_CP020828.1	Listeria monocytogenes	JU62_RS01250	CtsR family transcriptional regulator	248244	248702	1	236709	248243	1	SSU_rRNA_bacteria	Bacterial small subunit ribosomal RNA	Gene; rRNA;	243179	244736	1
Victors|46906462	NZ_CP020828.1|_|Listeria	99.342	152	1	0	1	152	1	100	100	1.77e-105	300	RF00001	NZ_CP020828.1	Listeria monocytogenes	JU62_RS01250	CtsR family transcriptional regulator	248244	248702	1	236709	248243	1	5S_rRNA	5S ribosomal RNA	Gene; rRNA;	241962	242077	1
Victors|46906462	NZ_CP020828.1|_|Listeria	99.342	152	1	0	1	152	1	100	100	1.77e-105	300	RF02541	NZ_CP020828.1	Listeria monocytogenes	JU62_RS01250	CtsR family transcriptional regulator	248244	248702	1	236709	248243	1	LSU_rRNA_bacteria	Bacterial large subunit ribosomal RNA	Gene; rRNA;	238951	241886	1
Victors|46906462	NZ_CP020828.1|_|Listeria	99.342	152	1	0	1	152	1	100	100	1.77e-105	300	RF00177	NZ_CP020828.1	Listeria monocytogenes	JU62_RS01250	CtsR family transcriptional regulator	248244	248702	1	236709	248243	1	SSU_rRNA_bacteria	Bacterial small subunit ribosomal RNA	Gene; rRNA;	237157	238714	1
Victors|46906462	NZ_CP020827.1|_|Listeria	99.342	152	1	0	1	152	1	100	100	1.77e-105	300	RF00001	NZ_CP020827.1	Listeria monocytogenes	UL92_RS01265	CtsR family transcriptional regulator	252359	252817	1	240824	252358	1	5S_rRNA	5S ribosomal RNA	Gene; rRNA;	252098	252213	1
Victors|46906462	NZ_CP020827.1|_|Listeria	99.342	152	1	0	1	152	1	100	100	1.77e-105	300	RF02541	NZ_CP020827.1	Listeria monocytogenes	UL92_RS01265	CtsR family transcriptional regulator	252359	252817	1	240824	252358	1	LSU_rRNA_bacteria	Bacterial large subunit ribosomal RNA	Gene; rRNA;	249087	252022	1
Victors|46906462	NZ_CP020827.1|_|Listeria	99.342	152	1	0	1	152	1	100	100	1.77e-105	300	RF00177	NZ_CP020827.1	Listeria monocytogenes	UL92_RS01265	CtsR family transcriptional regulator	252359	252817	1	240824	252358	1	SSU_rRNA_bacteria	Bacterial small subunit ribosomal RNA	Gene; rRNA;	247293	248850	1
Victors|46906462	NZ_CP020827.1|_|Listeria	99.342	152	1	0	1	152	1	100	100	1.77e-105	300	RF00001	NZ_CP020827.1	Listeria monocytogenes	UL92_RS01265	CtsR family transcriptional regulator	252359	252817	1	240824	252358	1	5S_rRNA	5S ribosomal RNA	Gene; rRNA;	246077	246192	1
Victors|46906462	NZ_CP020827.1|_|Listeria	99.342	152	1	0	1	152	1	100	100	1.77e-105	300	RF02541	NZ_CP020827.1	Listeria monocytogenes	UL92_RS01265	CtsR family transcriptional regulator	252359	252817	1	240824	252358	1	LSU_rRNA_bacteria	Bacterial large subunit ribosomal RNA	Gene; rRNA;	243066	246001	1
Victors|46906462	NZ_CP020827.1|_|Listeria	99.342	152	1	0	1	152	1	100	100	1.77e-105	300	RF00177	NZ_CP020827.1	Listeria monocytogenes	UL92_RS01265	CtsR family transcriptional regulator	252359	252817	1	240824	252358	1	SSU_rRNA_bacteria	Bacterial small subunit ribosomal RNA	Gene; rRNA;	241272	242829	1
Victors|46906462	NZ_CP019614.1|_|Listeria	99.342	152	1	0	1	152	1	100	100	1.77e-105	300	RF00001	NZ_CP019614.1	Listeria monocytogenes	B0X23_RS01250	CtsR family transcriptional regulator	247527	247985	1	237310	247526	1	5S_rRNA	5S ribosomal RNA	Gene; rRNA;	247267	247382	1
Victors|46906462	NZ_CP019614.1|_|Listeria	99.342	152	1	0	1	152	1	100	100	1.77e-105	300	RF00177	NZ_CP019614.1	Listeria monocytogenes	B0X23_RS01250	CtsR family transcriptional regulator	247527	247985	1	237310	247526	1	SSU_rRNA_bacteria	Bacterial small subunit ribosomal RNA	Gene; rRNA;	243761	245318	1
Victors|46906462	NZ_CP019614.1|_|Listeria	99.342	152	1	0	1	152	1	100	100	1.77e-105	300	RF00001	NZ_CP019614.1	Listeria monocytogenes	B0X23_RS01250	CtsR family transcriptional regulator	247527	247985	1	237310	247526	1	5S_rRNA	5S ribosomal RNA	Gene; rRNA;	242545	242660	1
Victors|46906462	NZ_CP019614.1|_|Listeria	99.342	152	1	0	1	152	1	100	100	1.77e-105	300	RF02541	NZ_CP019614.1	Listeria monocytogenes	B0X23_RS01250	CtsR family transcriptional regulator	247527	247985	1	237310	247526	1	LSU_rRNA_bacteria	Bacterial large subunit ribosomal RNA	Gene; rRNA;	239533	242468	1
Victors|46906462	NZ_CP019614.1|_|Listeria	99.342	152	1	0	1	152	1	100	100	1.77e-105	300	RF00177	NZ_CP019614.1	Listeria monocytogenes	B0X23_RS01250	CtsR family transcriptional regulator	247527	247985	1	237310	247526	1	SSU_rRNA_bacteria	Bacterial small subunit ribosomal RNA	Gene; rRNA;	237739	239296	1
Victors|46906462	NZ_CP019623.1|_|Listeria	99.342	152	1	0	1	152	1	100	100	1.77e-105	300	RF00001	NZ_CP019623.1	Listeria monocytogenes	B0X26_RS01195	CtsR family transcriptional regulator	246004	246462	1	236449	246003	1	5S_rRNA	5S ribosomal RNA	Gene; rRNA;	245744	245859	1
Victors|46906462	NZ_CP019623.1|_|Listeria	99.342	152	1	0	1	152	1	100	100	1.77e-105	300	RF02541	NZ_CP019623.1	Listeria monocytogenes	B0X26_RS01195	CtsR family transcriptional regulator	246004	246462	1	236449	246003	1	LSU_rRNA_bacteria	Bacterial large subunit ribosomal RNA	Gene; rRNA;	242733	245668	1
Victors|46906462	NZ_CP019623.1|_|Listeria	99.342	152	1	0	1	152	1	100	100	1.77e-105	300	RF00177	NZ_CP019623.1	Listeria monocytogenes	B0X26_RS01195	CtsR family transcriptional regulator	246004	246462	1	236449	246003	1	SSU_rRNA_bacteria	Bacterial small subunit ribosomal RNA	Gene; rRNA;	240939	242496	1
Victors|46906462	NZ_CP019623.1|_|Listeria	99.342	152	1	0	1	152	1	100	100	1.77e-105	300	RF02541	NZ_CP019623.1	Listeria monocytogenes	B0X26_RS01195	CtsR family transcriptional regulator	246004	246462	1	236449	246003	1	LSU_rRNA_bacteria	Bacterial large subunit ribosomal RNA	Gene; rRNA;	238690	240874	1
Victors|46906462	NZ_CP019623.1|_|Listeria	99.342	152	1	0	1	152	1	100	100	1.77e-105	300	RF00177	NZ_CP019623.1	Listeria monocytogenes	B0X26_RS01195	CtsR family transcriptional regulator	246004	246462	1	236449	246003	1	SSU_rRNA_bacteria	Bacterial small subunit ribosomal RNA	Gene; rRNA;	236897	238453	1
Victors|46906462	NZ_CP019621.1|_|Listeria	99.342	152	1	0	1	152	1	100	100	1.77e-105	300	RF00001	NZ_CP019621.1	Listeria monocytogenes	B0X25_RS01275	CtsR family transcriptional regulator	249170	249628	1	238935	249169	1	5S_rRNA	5S ribosomal RNA	Gene; rRNA;	248910	249025	1
Victors|46906462	NZ_CP019621.1|_|Listeria	99.342	152	1	0	1	152	1	100	100	1.77e-105	300	RF02541	NZ_CP019621.1	Listeria monocytogenes	B0X25_RS01275	CtsR family transcriptional regulator	249170	249628	1	238935	249169	1	LSU_rRNA_bacteria	Bacterial large subunit ribosomal RNA	Gene; rRNA;	245899	248834	1
Victors|46906462	NZ_CP019621.1|_|Listeria	99.342	152	1	0	1	152	1	100	100	1.77e-105	300	RF00177	NZ_CP019621.1	Listeria monocytogenes	B0X25_RS01275	CtsR family transcriptional regulator	249170	249628	1	238935	249169	1	SSU_rRNA_bacteria	Bacterial small subunit ribosomal RNA	Gene; rRNA;	244105	245662	1
Victors|46906462	NZ_CP019621.1|_|Listeria	99.342	152	1	0	1	152	1	100	100	1.77e-105	300	RF00001	NZ_CP019621.1	Listeria monocytogenes	B0X25_RS01275	CtsR family transcriptional regulator	249170	249628	1	238935	249169	1	5S_rRNA	5S ribosomal RNA	Gene; rRNA;	242889	243004	1
Victors|46906462	NZ_CP019621.1|_|Listeria	99.342	152	1	0	1	152	1	100	100	1.77e-105	300	RF00177	NZ_CP019621.1	Listeria monocytogenes	B0X25_RS01275	CtsR family transcriptional regulator	249170	249628	1	238935	249169	1	SSU_rRNA_bacteria	Bacterial small subunit ribosomal RNA	Gene; rRNA;	239383	240940	1
Victors|46906462	NZ_CP019618.1|_|Listeria	99.342	152	1	0	1	152	1	100	100	1.77e-105	300	RF00001	NZ_CP019618.1	Listeria monocytogenes	B0X16_RS01410	CtsR family transcriptional regulator	272068	272526	1	265900	272067	1	5S_rRNA	5S ribosomal RNA	Gene; rRNA;	271808	271923	1
Victors|46906462	NZ_CP019618.1|_|Listeria	99.342	152	1	0	1	152	1	100	100	1.77e-105	300	RF02541	NZ_CP019618.1	Listeria monocytogenes	B0X16_RS01410	CtsR family transcriptional regulator	272068	272526	1	265900	272067	1	LSU_rRNA_bacteria	Bacterial large subunit ribosomal RNA	Gene; rRNA;	268534	271732	1
Victors|46906462	NZ_CP019618.1|_|Listeria	99.342	152	1	0	1	152	1	100	100	1.77e-105	300	RF00177	NZ_CP019618.1	Listeria monocytogenes	B0X16_RS01410	CtsR family transcriptional regulator	272068	272526	1	265900	272067	1	SSU_rRNA_bacteria	Bacterial small subunit ribosomal RNA	Gene; rRNA;	266577	268002	1
Victors|46906462	NZ_CP019617.1|_|Listeria	99.342	152	1	0	1	152	1	100	100	1.77e-105	300	RF00001	NZ_CP019617.1	Listeria monocytogenes	B0X19_RS01250	CtsR family transcriptional regulator	249342	249800	1	244285	249341	1	5S_rRNA	5S ribosomal RNA	Gene; rRNA;	249082	249197	1
Victors|46906462	NZ_CP019617.1|_|Listeria	99.342	152	1	0	1	152	1	100	100	1.77e-105	300	RF02541	NZ_CP019617.1	Listeria monocytogenes	B0X19_RS01250	CtsR family transcriptional regulator	249342	249800	1	244285	249341	1	LSU_rRNA_bacteria	Bacterial large subunit ribosomal RNA	Gene; rRNA;	246070	249005	1
Victors|46906462	NZ_CP019617.1|_|Listeria	99.342	152	1	0	1	152	1	100	100	1.77e-105	300	RF00177	NZ_CP019617.1	Listeria monocytogenes	B0X19_RS01250	CtsR family transcriptional regulator	249342	249800	1	244285	249341	1	SSU_rRNA_bacteria	Bacterial small subunit ribosomal RNA	Gene; rRNA;	244276	245833	1
Victors|46906462	NZ_CP019170.1|_|Listeria	99.342	152	1	0	1	152	1	100	100	1.77e-105	300	RF00177	NZ_CP019170.1	Listeria monocytogenes	BWI22_RS14070	CtsR family transcriptional regulator	2735884	2736342	-1	2736343	2741941	-1	SSU_rRNA_bacteria	Bacterial small subunit ribosomal RNA	Gene; rRNA;	2740101	2741658	-1
Victors|46906462	NZ_CP019170.1|_|Listeria	99.342	152	1	0	1	152	1	100	100	1.77e-105	300	RF02541	NZ_CP019170.1	Listeria monocytogenes	BWI22_RS14070	CtsR family transcriptional regulator	2735884	2736342	-1	2736343	2741941	-1	LSU_rRNA_bacteria	Bacterial large subunit ribosomal RNA	Gene; rRNA;	2736678	2739613	-1
Victors|46906462	NZ_CP019170.1|_|Listeria	99.342	152	1	0	1	152	1	100	100	1.77e-105	300	RF00001	NZ_CP019170.1	Listeria monocytogenes	BWI22_RS14070	CtsR family transcriptional regulator	2735884	2736342	-1	2736343	2741941	-1	5S_rRNA	5S ribosomal RNA	Gene; rRNA;	2736487	2736602	-1
Victors|46906462	NZ_CP019167.1|_|Listeria	99.342	152	1	0	1	152	1	100	100	1.77e-105	300	RF00177	NZ_CP019167.1	Listeria monocytogenes	BWI20_RS14295	CtsR family transcriptional regulator	2769183	2769641	-1	2769642	2775240	-1	SSU_rRNA_bacteria	Bacterial small subunit ribosomal RNA	Gene; rRNA;	2773400	2774957	-1
Victors|46906462	NZ_CP019167.1|_|Listeria	99.342	152	1	0	1	152	1	100	100	1.77e-105	300	RF02541	NZ_CP019167.1	Listeria monocytogenes	BWI20_RS14295	CtsR family transcriptional regulator	2769183	2769641	-1	2769642	2775240	-1	LSU_rRNA_bacteria	Bacterial large subunit ribosomal RNA	Gene; rRNA;	2769977	2772912	-1
Victors|46906462	NZ_CP019167.1|_|Listeria	99.342	152	1	0	1	152	1	100	100	1.77e-105	300	RF00001	NZ_CP019167.1	Listeria monocytogenes	BWI20_RS14295	CtsR family transcriptional regulator	2769183	2769641	-1	2769642	2775240	-1	5S_rRNA	5S ribosomal RNA	Gene; rRNA;	2769786	2769901	-1
Victors|46906462	NZ_CP019165.1|_|Listeria	99.342	152	1	0	1	152	1	100	100	1.77e-105	300	RF00177	NZ_CP019165.1	Listeria monocytogenes	BWI19_RS14070	CtsR family transcriptional regulator	2735864	2736322	-1	2736323	2741921	-1	SSU_rRNA_bacteria	Bacterial small subunit ribosomal RNA	Gene; rRNA;	2740081	2741638	-1
Victors|46906462	NZ_CP019165.1|_|Listeria	99.342	152	1	0	1	152	1	100	100	1.77e-105	300	RF02541	NZ_CP019165.1	Listeria monocytogenes	BWI19_RS14070	CtsR family transcriptional regulator	2735864	2736322	-1	2736323	2741921	-1	LSU_rRNA_bacteria	Bacterial large subunit ribosomal RNA	Gene; rRNA;	2736658	2739593	-1
Victors|46906462	NZ_CP019165.1|_|Listeria	99.342	152	1	0	1	152	1	100	100	1.77e-105	300	RF00001	NZ_CP019165.1	Listeria monocytogenes	BWI19_RS14070	CtsR family transcriptional regulator	2735864	2736322	-1	2736323	2741921	-1	5S_rRNA	5S ribosomal RNA	Gene; rRNA;	2736467	2736582	-1
Victors|46906462	NZ_CP019164.1|_|Listeria	99.342	152	1	0	1	152	1	100	100	1.77e-105	300	RF00177	NZ_CP019164.1	Listeria monocytogenes	BWI18_RS14075	CtsR family transcriptional regulator	2734531	2734989	-1	2734990	2740588	-1	SSU_rRNA_bacteria	Bacterial small subunit ribosomal RNA	Gene; rRNA;	2738748	2740305	-1
Victors|46906462	NZ_CP019164.1|_|Listeria	99.342	152	1	0	1	152	1	100	100	1.77e-105	300	RF02541	NZ_CP019164.1	Listeria monocytogenes	BWI18_RS14075	CtsR family transcriptional regulator	2734531	2734989	-1	2734990	2740588	-1	LSU_rRNA_bacteria	Bacterial large subunit ribosomal RNA	Gene; rRNA;	2735325	2738260	-1
Victors|46906462	NZ_CP019164.1|_|Listeria	99.342	152	1	0	1	152	1	100	100	1.77e-105	300	RF00001	NZ_CP019164.1	Listeria monocytogenes	BWI18_RS14075	CtsR family transcriptional regulator	2734531	2734989	-1	2734990	2740588	-1	5S_rRNA	5S ribosomal RNA	Gene; rRNA;	2735134	2735249	-1
Victors|46906462	NZ_CP018685.1|_|Listeria	99.342	152	1	0	1	152	1	100	100	1.77e-105	300	RF00177	NZ_CP018685.1	Listeria monocytogenes	BTR18_RS14070	CtsR family transcriptional regulator	2735888	2736346	-1	2736347	2741945	-1	SSU_rRNA_bacteria	Bacterial small subunit ribosomal RNA	Gene; rRNA;	2740105	2741662	-1
Victors|46906462	NZ_CP018685.1|_|Listeria	99.342	152	1	0	1	152	1	100	100	1.77e-105	300	RF02541	NZ_CP018685.1	Listeria monocytogenes	BTR18_RS14070	CtsR family transcriptional regulator	2735888	2736346	-1	2736347	2741945	-1	LSU_rRNA_bacteria	Bacterial large subunit ribosomal RNA	Gene; rRNA;	2736682	2739617	-1
Victors|46906462	NZ_CP018685.1|_|Listeria	99.342	152	1	0	1	152	1	100	100	1.77e-105	300	RF00001	NZ_CP018685.1	Listeria monocytogenes	BTR18_RS14070	CtsR family transcriptional regulator	2735888	2736346	-1	2736347	2741945	-1	5S_rRNA	5S ribosomal RNA	Gene; rRNA;	2736491	2736606	-1
Victors|46906462	NZ_CP014790.1|_|Listeria	99.342	152	1	0	1	152	1	100	100	1.77e-105	300	RF00001	NZ_CP014790.1	Listeria monocytogenes	AXF54_RS01180	CtsR family transcriptional regulator	242617	243075	1	231081	242616	1	5S_rRNA	5S ribosomal RNA	Gene; rRNA;	242357	242472	1
Victors|46906462	NZ_CP014790.1|_|Listeria	99.342	152	1	0	1	152	1	100	100	1.77e-105	300	RF02541	NZ_CP014790.1	Listeria monocytogenes	AXF54_RS01180	CtsR family transcriptional regulator	242617	243075	1	231081	242616	1	LSU_rRNA_bacteria	Bacterial large subunit ribosomal RNA	Gene; rRNA;	239345	242280	1
Victors|46906462	NZ_CP014790.1|_|Listeria	99.342	152	1	0	1	152	1	100	100	1.77e-105	300	RF00177	NZ_CP014790.1	Listeria monocytogenes	AXF54_RS01180	CtsR family transcriptional regulator	242617	243075	1	231081	242616	1	SSU_rRNA_bacteria	Bacterial small subunit ribosomal RNA	Gene; rRNA;	237551	239108	1
Victors|46906462	NZ_CP014790.1|_|Listeria	99.342	152	1	0	1	152	1	100	100	1.77e-105	300	RF00001	NZ_CP014790.1	Listeria monocytogenes	AXF54_RS01180	CtsR family transcriptional regulator	242617	243075	1	231081	242616	1	5S_rRNA	5S ribosomal RNA	Gene; rRNA;	236335	236450	1
Victors|46906462	NZ_CP014790.1|_|Listeria	99.342	152	1	0	1	152	1	100	100	1.77e-105	300	RF02541	NZ_CP014790.1	Listeria monocytogenes	AXF54_RS01180	CtsR family transcriptional regulator	242617	243075	1	231081	242616	1	LSU_rRNA_bacteria	Bacterial large subunit ribosomal RNA	Gene; rRNA;	233323	236258	1
Victors|46906462	NZ_CP014790.1|_|Listeria	99.342	152	1	0	1	152	1	100	100	1.77e-105	300	RF00177	NZ_CP014790.1	Listeria monocytogenes	AXF54_RS01180	CtsR family transcriptional regulator	242617	243075	1	231081	242616	1	SSU_rRNA_bacteria	Bacterial small subunit ribosomal RNA	Gene; rRNA;	231529	233086	1
Victors|46906462	NZ_CP014261.1|_|Listeria	99.342	152	1	0	1	152	1	100	100	1.77e-105	300	RF00001	NZ_CP014261.1	Listeria monocytogenes	AXF25_RS01185	CtsR family transcriptional regulator	243025	243483	1	231489	243024	1	5S_rRNA	5S ribosomal RNA	Gene; rRNA;	242765	242880	1
Victors|46906462	NZ_CP014261.1|_|Listeria	99.342	152	1	0	1	152	1	100	100	1.77e-105	300	RF02541	NZ_CP014261.1	Listeria monocytogenes	AXF25_RS01185	CtsR family transcriptional regulator	243025	243483	1	231489	243024	1	LSU_rRNA_bacteria	Bacterial large subunit ribosomal RNA	Gene; rRNA;	239753	242688	1
Victors|46906462	NZ_CP014261.1|_|Listeria	99.342	152	1	0	1	152	1	100	100	1.77e-105	300	RF00177	NZ_CP014261.1	Listeria monocytogenes	AXF25_RS01185	CtsR family transcriptional regulator	243025	243483	1	231489	243024	1	SSU_rRNA_bacteria	Bacterial small subunit ribosomal RNA	Gene; rRNA;	237959	239516	1
Victors|46906462	NZ_CP014261.1|_|Listeria	99.342	152	1	0	1	152	1	100	100	1.77e-105	300	RF00001	NZ_CP014261.1	Listeria monocytogenes	AXF25_RS01185	CtsR family transcriptional regulator	243025	243483	1	231489	243024	1	5S_rRNA	5S ribosomal RNA	Gene; rRNA;	236743	236858	1
Victors|46906462	NZ_CP014261.1|_|Listeria	99.342	152	1	0	1	152	1	100	100	1.77e-105	300	RF02541	NZ_CP014261.1	Listeria monocytogenes	AXF25_RS01185	CtsR family transcriptional regulator	243025	243483	1	231489	243024	1	LSU_rRNA_bacteria	Bacterial large subunit ribosomal RNA	Gene; rRNA;	233731	236666	1
Victors|46906462	NZ_CP014261.1|_|Listeria	99.342	152	1	0	1	152	1	100	100	1.77e-105	300	RF00177	NZ_CP014261.1	Listeria monocytogenes	AXF25_RS01185	CtsR family transcriptional regulator	243025	243483	1	231489	243024	1	SSU_rRNA_bacteria	Bacterial small subunit ribosomal RNA	Gene; rRNA;	231937	233494	1
Victors|46906462	NZ_CP013723.1|_|Listeria	99.342	152	1	0	1	152	1	100	100	1.77e-105	300	RF00001	NZ_CP013723.1	Listeria monocytogenes	AUZ26_RS12700	CtsR family transcriptional regulator	2509745	2510203	1	2498211	2509744	1	5S_rRNA	5S ribosomal RNA	Gene; rRNA;	2509485	2509600	1
Victors|46906462	NZ_CP013723.1|_|Listeria	99.342	152	1	0	1	152	1	100	100	1.77e-105	300	RF02541	NZ_CP013723.1	Listeria monocytogenes	AUZ26_RS12700	CtsR family transcriptional regulator	2509745	2510203	1	2498211	2509744	1	LSU_rRNA_bacteria	Bacterial large subunit ribosomal RNA	Gene; rRNA;	2506474	2509409	1
Victors|46906462	NZ_CP013723.1|_|Listeria	99.342	152	1	0	1	152	1	100	100	1.77e-105	300	RF00177	NZ_CP013723.1	Listeria monocytogenes	AUZ26_RS12700	CtsR family transcriptional regulator	2509745	2510203	1	2498211	2509744	1	SSU_rRNA_bacteria	Bacterial small subunit ribosomal RNA	Gene; rRNA;	2504680	2506237	1
Victors|46906462	NZ_CP013723.1|_|Listeria	99.342	152	1	0	1	152	1	100	100	1.77e-105	300	RF00001	NZ_CP013723.1	Listeria monocytogenes	AUZ26_RS12700	CtsR family transcriptional regulator	2509745	2510203	1	2498211	2509744	1	5S_rRNA	5S ribosomal RNA	Gene; rRNA;	2503464	2503579	1
Victors|46906462	NZ_CP013723.1|_|Listeria	99.342	152	1	0	1	152	1	100	100	1.77e-105	300	RF02541	NZ_CP013723.1	Listeria monocytogenes	AUZ26_RS12700	CtsR family transcriptional regulator	2509745	2510203	1	2498211	2509744	1	LSU_rRNA_bacteria	Bacterial large subunit ribosomal RNA	Gene; rRNA;	2500453	2503388	1
Victors|46906462	NZ_CP013723.1|_|Listeria	99.342	152	1	0	1	152	1	100	100	1.77e-105	300	RF00177	NZ_CP013723.1	Listeria monocytogenes	AUZ26_RS12700	CtsR family transcriptional regulator	2509745	2510203	1	2498211	2509744	1	SSU_rRNA_bacteria	Bacterial small subunit ribosomal RNA	Gene; rRNA;	2498659	2500216	1
Victors|46906462	NZ_CP013919.1|_|Listeria	99.342	152	1	0	1	152	1	100	100	1.77e-105	300	RF00001	NZ_CP013919.1	Listeria monocytogenes	AV643_RS01385	CtsR family transcriptional regulator	269194	269652	1	263594	269193	1	5S_rRNA	5S ribosomal RNA	Gene; rRNA;	268934	269049	1
Victors|46906462	NZ_CP013919.1|_|Listeria	99.342	152	1	0	1	152	1	100	100	1.77e-105	300	RF02541	NZ_CP013919.1	Listeria monocytogenes	AV643_RS01385	CtsR family transcriptional regulator	269194	269652	1	263594	269193	1	LSU_rRNA_bacteria	Bacterial large subunit ribosomal RNA	Gene; rRNA;	265922	268857	1
Victors|46906462	NZ_CP013919.1|_|Listeria	99.342	152	1	0	1	152	1	100	100	1.77e-105	300	RF00177	NZ_CP013919.1	Listeria monocytogenes	AV643_RS01385	CtsR family transcriptional regulator	269194	269652	1	263594	269193	1	SSU_rRNA_bacteria	Bacterial small subunit ribosomal RNA	Gene; rRNA;	263877	265434	1
Victors|46906462	NZ_CP013724.1|_|Listeria	99.342	152	1	0	1	152	1	100	100	1.77e-105	300	RF00001	NZ_CP013724.1	Listeria monocytogenes	AUZ28_RS08840	CtsR family transcriptional regulator	1753926	1754384	1	1742390	1753925	1	5S_rRNA	5S ribosomal RNA	Gene; rRNA;	1753666	1753781	1
Victors|46906462	NZ_CP013724.1|_|Listeria	99.342	152	1	0	1	152	1	100	100	1.77e-105	300	RF02541	NZ_CP013724.1	Listeria monocytogenes	AUZ28_RS08840	CtsR family transcriptional regulator	1753926	1754384	1	1742390	1753925	1	LSU_rRNA_bacteria	Bacterial large subunit ribosomal RNA	Gene; rRNA;	1750655	1753590	1
Victors|46906462	NZ_CP013724.1|_|Listeria	99.342	152	1	0	1	152	1	100	100	1.77e-105	300	RF00177	NZ_CP013724.1	Listeria monocytogenes	AUZ28_RS08840	CtsR family transcriptional regulator	1753926	1754384	1	1742390	1753925	1	SSU_rRNA_bacteria	Bacterial small subunit ribosomal RNA	Gene; rRNA;	1748861	1750418	1
Victors|46906462	NZ_CP013724.1|_|Listeria	99.342	152	1	0	1	152	1	100	100	1.77e-105	300	RF00001	NZ_CP013724.1	Listeria monocytogenes	AUZ28_RS08840	CtsR family transcriptional regulator	1753926	1754384	1	1742390	1753925	1	5S_rRNA	5S ribosomal RNA	Gene; rRNA;	1747644	1747759	1
Victors|46906462	NZ_CP013724.1|_|Listeria	99.342	152	1	0	1	152	1	100	100	1.77e-105	300	RF02541	NZ_CP013724.1	Listeria monocytogenes	AUZ28_RS08840	CtsR family transcriptional regulator	1753926	1754384	1	1742390	1753925	1	LSU_rRNA_bacteria	Bacterial large subunit ribosomal RNA	Gene; rRNA;	1744632	1747567	1
Victors|46906462	NZ_CP013724.1|_|Listeria	99.342	152	1	0	1	152	1	100	100	1.77e-105	300	RF00177	NZ_CP013724.1	Listeria monocytogenes	AUZ28_RS08840	CtsR family transcriptional regulator	1753926	1754384	1	1742390	1753925	1	SSU_rRNA_bacteria	Bacterial small subunit ribosomal RNA	Gene; rRNA;	1742838	1744395	1
Victors|46906462	NZ_CP013722.1|_|Listeria	99.342	152	1	0	1	152	1	100	100	1.77e-105	300	RF00177	NZ_CP013722.1	Listeria monocytogenes	AUZ27_RS06365	CtsR family transcriptional regulator	1278712	1279170	-1	1279171	1290705	-1	SSU_rRNA_bacteria	Bacterial small subunit ribosomal RNA	Gene; rRNA;	1288700	1290257	-1
Victors|46906462	NZ_CP013722.1|_|Listeria	99.342	152	1	0	1	152	1	100	100	1.77e-105	300	RF02541	NZ_CP013722.1	Listeria monocytogenes	AUZ27_RS06365	CtsR family transcriptional regulator	1278712	1279170	-1	1279171	1290705	-1	LSU_rRNA_bacteria	Bacterial large subunit ribosomal RNA	Gene; rRNA;	1285528	1288463	-1
Victors|46906462	NZ_CP013722.1|_|Listeria	99.342	152	1	0	1	152	1	100	100	1.77e-105	300	RF00001	NZ_CP013722.1	Listeria monocytogenes	AUZ27_RS06365	CtsR family transcriptional regulator	1278712	1279170	-1	1279171	1290705	-1	5S_rRNA	5S ribosomal RNA	Gene; rRNA;	1285337	1285452	-1
Victors|46906462	NZ_CP013722.1|_|Listeria	99.342	152	1	0	1	152	1	100	100	1.77e-105	300	RF00177	NZ_CP013722.1	Listeria monocytogenes	AUZ27_RS06365	CtsR family transcriptional regulator	1278712	1279170	-1	1279171	1290705	-1	SSU_rRNA_bacteria	Bacterial small subunit ribosomal RNA	Gene; rRNA;	1282678	1284235	-1
Victors|46906462	NZ_CP013722.1|_|Listeria	99.342	152	1	0	1	152	1	100	100	1.77e-105	300	RF02541	NZ_CP013722.1	Listeria monocytogenes	AUZ27_RS06365	CtsR family transcriptional regulator	1278712	1279170	-1	1279171	1290705	-1	LSU_rRNA_bacteria	Bacterial large subunit ribosomal RNA	Gene; rRNA;	1279506	1282441	-1
Victors|46906432	NC_021827.1|_|Listeria	100.000	237	0	0	1	237	1	100	100	3.34e-176	486	RF00038	NC_021827.1	Listeria monocytogenes	HK90_RS00155	listeriolysin transcriptional regulator PrfA	33593	34306	1	33321	33592	1	PrfA	PrfA thermoregulator UTR	Cis-reg; thermoregulator;	33478	33607	1
Victors|46906432	NC_021840.1|_|Listeria	100.000	237	0	0	1	237	1	100	100	3.34e-176	486	RF00038	NC_021840.1	Listeria monocytogenes	HK91_RS08095	listeriolysin transcriptional regulator PrfA	1634737	1635450	1	1634465	1634736	1	PrfA	PrfA thermoregulator UTR	Cis-reg; thermoregulator;	1634622	1634751	1
Victors|46906432	NC_013766.2|_|Listeria	100.000	237	0	0	1	237	1	100	100	3.34e-176	486	RF00038	NC_013766.2	Listeria monocytogenes 08-5578	LM5578_RS14305	listeriolysin transcriptional regulator PrfA	2825169	2825882	1	2824899	2825168	1	PrfA	PrfA thermoregulator UTR	Cis-reg; thermoregulator;	2825054	2825183	1
Victors|46906432	NZ_CP028333.1|_|Listeria	100.000	237	0	0	1	237	1	100	100	3.34e-176	486	RF00038	NZ_CP028333.1	Listeria monocytogenes	C9378_RS00670	listeriolysin transcriptional regulator PrfA	144851	145564	1	144579	144850	1	PrfA	PrfA thermoregulator UTR	Cis-reg; thermoregulator;	144736	144865	1
Victors|46906432	NZ_CP025568.1|_|Listeria	100.000	237	0	0	1	237	1	100	100	3.34e-176	486	RF00038	NZ_CP025568.1	Listeria monocytogenes	C0Z03_RS14535	listeriolysin transcriptional regulator PrfA	2822802	2823515	1	2822532	2822801	1	PrfA	PrfA thermoregulator UTR	Cis-reg; thermoregulator;	2822687	2822816	1
Victors|46906432	NZ_CP020832.1|_|Listeria	100.000	237	0	0	1	237	1	100	100	3.34e-176	486	RF00038	NZ_CP020832.1	Listeria monocytogenes	Y281_RS00695	listeriolysin transcriptional regulator PrfA	139868	140581	1	139598	139867	1	PrfA	PrfA thermoregulator UTR	Cis-reg; thermoregulator;	139753	139882	1
Victors|46906432	NZ_CP019618.1|_|Listeria	100.000	237	0	0	1	237	1	100	100	3.34e-176	486	RF00038	NZ_CP019618.1	Listeria monocytogenes	B0X16_RS14420	listeriolysin transcriptional regulator PrfA	2793305	2794018	1	2793035	2793304	1	PrfA	PrfA thermoregulator UTR	Cis-reg; thermoregulator;	2793190	2793319	1
Victors|46906432	NZ_CP019615.1|_|Listeria	100.000	237	0	0	1	237	1	100	100	3.34e-176	486	RF00038	NZ_CP019615.1	Listeria monocytogenes	B0X32_RS14895	listeriolysin transcriptional regulator PrfA	2862639	2863352	1	2862367	2862638	1	PrfA	PrfA thermoregulator UTR	Cis-reg; thermoregulator;	2862524	2862653	1
Victors|46906432	NZ_CP013919.1|_|Listeria	100.000	237	0	0	1	237	1	100	100	3.34e-176	486	RF00038	NZ_CP013919.1	Listeria monocytogenes	AV643_RS13510	listeriolysin transcriptional regulator PrfA	2698718	2699431	1	2698448	2698717	1	PrfA	PrfA thermoregulator UTR	Cis-reg; thermoregulator;	2698603	2698732	1
Victors|46906432	NZ_CP013722.1|_|Listeria	100.000	237	0	0	1	237	1	100	100	3.34e-176	486	RF00038	NZ_CP013722.1	Listeria monocytogenes	AUZ27_RS06585	listeriolysin transcriptional regulator PrfA	1323370	1324083	1	1323100	1323369	1	PrfA	PrfA thermoregulator UTR	Cis-reg; thermoregulator;	1323255	1323384	1
Victors|46906432	NZ_CP013289.1|_|Listeria	100.000	237	0	0	1	237	1	100	100	3.34e-176	486	RF00038	NZ_CP013289.1	Listeria monocytogenes	ATE46_RS08615	listeriolysin transcriptional regulator PrfA	1747554	1748267	1	1747282	1747553	1	PrfA	PrfA thermoregulator UTR	Cis-reg; thermoregulator;	1747439	1747568	1
Victors|46906432	NZ_CP009258.1|_|Listeria	100.000	237	0	0	1	237	1	100	100	3.34e-176	486	RF00038	NZ_CP009258.1	Listeria monocytogenes	IJ09_RS09205	listeriolysin transcriptional regulator PrfA	1845293	1846006	1	1845023	1845292	1	PrfA	PrfA thermoregulator UTR	Cis-reg; thermoregulator;	1845178	1845307	1
Victors|46906432	NZ_CP008836.1|_|Listeria	100.000	237	0	0	1	237	1	100	100	3.34e-176	486	RF00038	NZ_CP008836.1	Listeria monocytogenes serotype 1/2a str. 10-0814	A434_RS14385	listeriolysin transcriptional regulator PrfA	2791850	2792563	1	2791580	2791849	1	PrfA	PrfA thermoregulator UTR	Cis-reg; thermoregulator;	2791735	2791864	1
Victors|46906432	NZ_CP008837.1|_|Listeria	100.000	237	0	0	1	237	1	100	100	3.34e-176	486	RF00038	NZ_CP008837.1	Listeria monocytogenes serotype 1/2a str. 10-5024	A439_RS14385	listeriolysin transcriptional regulator PrfA	2791871	2792584	1	2791601	2791870	1	PrfA	PrfA thermoregulator UTR	Cis-reg; thermoregulator;	2791756	2791885	1
Victors|46906432	NZ_CP007600.1|_|Listeria	100.000	237	0	0	1	237	1	100	100	3.34e-176	486	RF00038	NZ_CP007600.1	Listeria monocytogenes	Y193_RS00220	listeriolysin transcriptional regulator PrfA	42966	43679	1	42694	42965	1	PrfA	PrfA thermoregulator UTR	Cis-reg; thermoregulator;	42851	42980	1
Victors|46906432	NZ_CP007017.1|_|Listeria	100.000	237	0	0	1	237	1	100	100	3.34e-176	486	RF00038	NZ_CP007017.1	Listeria monocytogenes serotype 1/2a str. 10-1046	A436_RS14370	listeriolysin transcriptional regulator PrfA	2790751	2791464	1	2790481	2790750	1	PrfA	PrfA thermoregulator UTR	Cis-reg; thermoregulator;	2790636	2790765	1
Victors|46906432	NZ_CP007021.1|_|Listeria	100.000	237	0	0	1	237	1	100	100	3.34e-176	486	RF00038	NZ_CP007021.1	Listeria monocytogenes serotype 1/2a str. 99-6370	A426_RS14620	listeriolysin transcriptional regulator PrfA	2824754	2825467	1	2824484	2824753	1	PrfA	PrfA thermoregulator UTR	Cis-reg; thermoregulator;	2824639	2824768	1
Victors|46906432	NZ_CP007020.1|_|Listeria	100.000	237	0	0	1	237	1	100	100	3.34e-176	486	RF00038	NZ_CP007020.1	Listeria monocytogenes serotype 1/2a str. 98-2035	A425_RS14620	listeriolysin transcriptional regulator PrfA	2824754	2825467	1	2824484	2824753	1	PrfA	PrfA thermoregulator UTR	Cis-reg; thermoregulator;	2824639	2824768	1
Victors|46906432	NZ_CP007019.1|_|Listeria	100.000	237	0	0	1	237	1	100	100	3.34e-176	486	RF00038	NZ_CP007019.1	Listeria monocytogenes serotype 1/2a str. 95-0093	A423_RS14400	listeriolysin transcriptional regulator PrfA	2792818	2793531	1	2792548	2792817	1	PrfA	PrfA thermoregulator UTR	Cis-reg; thermoregulator;	2792703	2792832	1
Victors|46906432	NZ_CP007018.1|_|Listeria	100.000	237	0	0	1	237	1	100	100	3.34e-176	486	RF00038	NZ_CP007018.1	Listeria monocytogenes serotype 1/2a str. 10-1321	A438_RS14385	listeriolysin transcriptional regulator PrfA	2791871	2792584	1	2791601	2791870	1	PrfA	PrfA thermoregulator UTR	Cis-reg; thermoregulator;	2791756	2791885	1
Victors|46906432	NZ_CP007011.1|_|Listeria	100.000	237	0	0	1	237	1	100	100	3.34e-176	486	RF00038	NZ_CP007011.1	Listeria monocytogenes serotype 1/2a str. 08-7669	A433_RS14080	listeriolysin transcriptional regulator PrfA	2747122	2747835	1	2746852	2747121	1	PrfA	PrfA thermoregulator UTR	Cis-reg; thermoregulator;	2747007	2747136	1
Victors|46906432	NZ_CP007010.1|_|Listeria	100.000	237	0	0	1	237	1	100	100	3.34e-176	486	RF00038	NZ_CP007010.1	Listeria monocytogenes serotype 1/2a str. 08-7374	A432_RS14385	listeriolysin transcriptional regulator PrfA	2791871	2792584	1	2791601	2791870	1	PrfA	PrfA thermoregulator UTR	Cis-reg; thermoregulator;	2791756	2791885	1
Victors|46906432	NZ_CP007009.1|_|Listeria	100.000	237	0	0	1	237	1	100	100	3.34e-176	486	RF00038	NZ_CP007009.1	Listeria monocytogenes serotype 1/2a str. 08-6056	A429_RS14610	listeriolysin transcriptional regulator PrfA	2825169	2825882	1	2824899	2825168	1	PrfA	PrfA thermoregulator UTR	Cis-reg; thermoregulator;	2825054	2825183	1
Victors|46906432	NZ_CP007008.1|_|Listeria	100.000	237	0	0	1	237	1	100	100	3.34e-176	486	RF00038	NZ_CP007008.1	Listeria monocytogenes serotype 1/2a str. 04-5457	A428_RS14390	listeriolysin transcriptional regulator PrfA	2791871	2792584	1	2791601	2791870	1	PrfA	PrfA thermoregulator UTR	Cis-reg; thermoregulator;	2791756	2791885	1
Victors|46906432	NZ_CP007007.1|_|Listeria	100.000	237	0	0	1	237	1	100	100	3.34e-176	486	RF00038	NZ_CP007007.1	Listeria monocytogenes serotype 1/2a str. 02-5993	A427_RS14390	listeriolysin transcriptional regulator PrfA	2791869	2792582	1	2791599	2791868	1	PrfA	PrfA thermoregulator UTR	Cis-reg; thermoregulator;	2791754	2791883	1
Victors|46906432	NZ_CP006862.1|_|Listeria	100.000	237	0	0	1	237	1	100	100	3.34e-176	486	RF00038	NZ_CP006862.1	Listeria monocytogenes serotype 1/2a str. 88-0478	A422_RS14060	listeriolysin transcriptional regulator PrfA	2786929	2787642	1	2786659	2786928	1	PrfA	PrfA thermoregulator UTR	Cis-reg; thermoregulator;	2786814	2786943	1
Victors|46906432	NZ_CP006861.1|_|Listeria	100.000	237	0	0	1	237	1	100	100	3.34e-176	486	RF00038	NZ_CP006861.1	Listeria monocytogenes serotype 1/2a str. 10-1047	A437_RS14065	listeriolysin transcriptional regulator PrfA	2790751	2791464	1	2790481	2790750	1	PrfA	PrfA thermoregulator UTR	Cis-reg; thermoregulator;	2790636	2790765	1
Victors|46906432	NZ_CP006860.1|_|Listeria	100.000	237	0	0	1	237	1	100	100	3.34e-176	486	RF00038	NZ_CP006860.1	Listeria monocytogenes serotype 1/2a str. 10-0815	A435_RS14300	listeriolysin transcriptional regulator PrfA	2825169	2825882	1	2824899	2825168	1	PrfA	PrfA thermoregulator UTR	Cis-reg; thermoregulator;	2825054	2825183	1
Victors|46906432	NZ_CP006859.1|_|Listeria	100.000	237	0	0	1	237	1	100	100	3.34e-176	486	RF00038	NZ_CP006859.1	Listeria monocytogenes serotype 1/2a str. 08-6997	A431_RS14300	listeriolysin transcriptional regulator PrfA	2825169	2825882	1	2824899	2825168	1	PrfA	PrfA thermoregulator UTR	Cis-reg; thermoregulator;	2825054	2825183	1
Victors|46906432	NZ_CP006858.1|_|Listeria	100.000	237	0	0	1	237	1	100	100	3.34e-176	486	RF00038	NZ_CP006858.1	Listeria monocytogenes serotype 1/2a str. 08-6569	A430_RS14300	listeriolysin transcriptional regulator PrfA	2825169	2825882	1	2824899	2825168	1	PrfA	PrfA thermoregulator UTR	Cis-reg; thermoregulator;	2825054	2825183	1
Victors|46906432	NC_021825.1|_|Listeria	100.000	237	0	0	1	237	1	100	100	3.34e-176	486	RF00038	NC_021825.1	Listeria monocytogenes	HK80_RS14335	listeriolysin transcriptional regulator PrfA	2864336	2865049	1	2864064	2864335	1	PrfA	PrfA thermoregulator UTR	Cis-reg; thermoregulator;	2864221	2864350	1
Victors|46906432	NC_013768.1|_|Listeria	100.000	237	0	0	1	237	1	100	100	3.34e-176	486	RF00038	NC_013768.1	Listeria monocytogenes 08-5923	LM5923_RS14075	listeriolysin transcriptional regulator PrfA	2791600	2792313	1	2791330	2791599	1	PrfA	PrfA thermoregulator UTR	Cis-reg; thermoregulator;	2791485	2791614	1
Victors|46906432	NC_021837.1|_|Listeria	99.578	237	1	0	1	237	1	100	100	1.66e-175	484	RF00038	NC_021837.1	Listeria monocytogenes	HK84_RS01580	listeriolysin transcriptional regulator PrfA	317891	318604	1	317621	317890	1	PrfA	PrfA thermoregulator UTR	Cis-reg; thermoregulator;	317776	317905	1
Victors|46906432	NC_011660.1|_|Listeria	99.156	237	2	0	1	237	1	100	100	9.39e-175	482	RF00038	NC_011660.1	Listeria monocytogenes HCC23	LMHCC_RS12315	listeriolysin transcriptional regulator PrfA	2430466	2431179	1	2430195	2430465	1	PrfA	PrfA thermoregulator UTR	Cis-reg; thermoregulator;	2430351	2430480	1
Victors|46908640	NZ_AP013294.1|_|Bacillus	80.711	197	37	1	1	197	1	99	99	5.38e-117	333	-1	NZ_AP013294.1	Bacillus sp. OxB-1	OXB_RS00895	ATP-dependent Clp endopeptidase	proteolytic subunit ClpP	157831	158439	-1	158440	159072	RF00059	TPP	TPP riboswitch (THI element)	Cis-reg; riboswitch;	158947	159055
PATRIC_VF|Rv3083	NC_007347.1|_|Cupriavidus	60.123	489	191	1	1	489	1	99	99	0.0	615	RF02541	NC_007347.1	Cupriavidus pinatubonensis JMP134	REUT_RS26195	NAD(P)/FAD-dependent oxidoreductase	1895474	1896994	1	1895375	1895473	1	LSU_rRNA_bacteria	Bacterial large subunit ribosomal RNA	Gene; rRNA;	1894195	1897088	-1
PATRIC_VF|LmonL_020200001239	NZ_CP016757.1|_|Cloacibacillus	62.587	858	315	6	1	853	1	98	98	0.0	1065	RF01766	NZ_CP016757.1	Cloacibacillus porcorum	BED41_RS06910	ATP-dependent chaperone ClpB	1540425	1543049	-1	1543050	1543397	-1	cspA	cspA thermoregulator	Cis-reg; thermoregulator;	1543309	1543656	1
PATRIC_VF|lmo1600	NZ_CP022437.1|_|Virgibacillus	71.307	352	101	0	1	352	1	98	98	0.0	523	RF00230	NZ_CP022437.1	Virgibacillus necropolis	CFK40_RS14070	3-deoxy-7-phosphoheptulonate synthase	2941283	2942359	-1	2942360	2943258	-1	T-box	T-box leader	Cis-reg; leader;	2943172	2942952	-1
PATRIC_VF|lmo1600	NZ_CP022437.1|_|Virgibacillus	71.307	352	101	0	1	352	1	98	98	0.0	523	RF00230	NZ_CP022437.1	Virgibacillus necropolis	CFK40_RS14070	3-deoxy-7-phosphoheptulonate synthase	2941283	2942359	-1	2942360	2943258	-1	T-box	T-box leader	Cis-reg; leader;	2942908	2942683	-1
PATRIC_VF|lmo1600	NZ_CP023704.1|_|Bacillus	68.182	352	112	0	1	352	1	98	98	4.95e-176	496	RF00230	NZ_CP023704.1	Bacillus thermoamylovorans	CQJ30_RS06915	3-deoxy-7-phosphoheptulonate synthase	1410884	1411960	1	1410011	1410883	1	T-box	T-box leader	Cis-reg; leader;	1410204	1410427	1
PATRIC_VF|lmo1600	NZ_CP023704.1|_|Bacillus	68.182	352	112	0	1	352	1	98	98	4.95e-176	496	RF00230	NZ_CP023704.1	Bacillus thermoamylovorans	CQJ30_RS06915	3-deoxy-7-phosphoheptulonate synthase	1410884	1411960	1	1410011	1410883	1	T-box	T-box leader	Cis-reg; leader;	1410486	1410709	1
PATRIC_VF|lmo1600	NZ_CP016809.1|_|Paenibacillus	66.387	357	120	0	1	357	1	99	99	1.03e-169	480	RF00230	NZ_CP016809.1	Paenibacillus ihbetae	BBD41_RS21865	3-deoxy-7-phosphoheptulonate synthase	4883064	4884152	1	4882614	4883063	1	T-box	T-box leader	Cis-reg; leader;	4882749	4883008	1
PATRIC_VF|lmo1600	NZ_CP014167.1|_|Paenibacillus	65.070	355	124	0	2	356	1	98	98	1.36e-166	472	RF00230	NZ_CP014167.1	Paenibacillus yonginensis	AWM70_RS04555	3-deoxy-7-phosphoheptulonate synthase	991081	992160	-1	992161	992649	-1	T-box	T-box leader	Cis-reg; leader;	992485	992237	-1
PATRIC_VF|lmo1600	NZ_CP009288.1|_|Paenibacillus	64.326	356	126	1	1	355	1	98	98	3.37e-166	471	RF00230	NZ_CP009288.1	Paenibacillus durus	PDUR_RS22485	3-deoxy-7-phosphoheptulonate synthase	5119930	5121009	-1	5121010	5121492	-1	T-box	T-box leader	Cis-reg; leader;	5121309	5121060	-1
PATRIC_VF|lmo1600	NC_013406.1|_|Paenibacillus	65.449	356	123	0	1	356	1	99	99	7.19e-166	470	RF00230	NC_013406.1	Paenibacillus sp. Y412MC10	GYMC10_RS23460	3-deoxy-7-phosphoheptulonate synthase	5370045	5371115	-1	5371116	5371544	-1	T-box	T-box leader	Cis-reg; leader;	5371423	5371175	-1
PATRIC_VF|lmo1600	NZ_CP009283.1|_|Paenibacillus	64.607	356	125	1	1	355	1	98	98	1.09e-164	467	RF00230	NZ_CP009283.1	Paenibacillus sp. FSL R7-0273	R70723_RS27660	3-deoxy-7-phosphoheptulonate synthase	6453359	6454435	-1	6454436	6454920	-1	T-box	T-box leader	Cis-reg; leader;	6454779	6454495	-1
PATRIC_VF|lmo1600	NZ_CP009286.1|_|Paenibacillus	63.764	356	128	1	1	355	1	98	98	3.88e-164	466	RF00230	NZ_CP009286.1	Paenibacillus stellifer	PSTEL_RS22445	3-deoxy-7-phosphoheptulonate synthase	4863165	4864244	-1	4864245	4864721	-1	T-box	T-box leader	Cis-reg; leader;	4864577	4864305	-1
PATRIC_VF|lmo1600	NZ_CP010976.1|_|Paenibacillus	63.056	360	131	2	2	359	1	99	99	4.25e-164	466	RF00230	NZ_CP010976.1	Paenibacillus sp. IHBB 10380	UB51_RS00930	3-deoxy-7-phosphoheptulonate synthase	228599	229681	1	228190	228598	1	T-box	T-box leader	Cis-reg; leader;	228324	228558	1
PATRIC_VF|lmo1600	NZ_CP010976.1|_|Paenibacillus	63.056	360	131	2	2	359	1	99	99	4.25e-164	466	RF00230	NZ_CP010976.1	Paenibacillus sp. IHBB 10380	UB51_RS00930	bifunctional 3-deoxy-7-phosphoheptulonate synthase/chorismate mutase	228599	229681	1	228190	228598	1	T-box	T-box leader	Cis-reg; leader;	228324	228558	1
PATRIC_VF|lmo1600	NZ_CP009284.1|_|Paenibacillus	64.326	356	126	1	1	355	1	98	98	4.32e-164	466	RF00230	NZ_CP009284.1	Paenibacillus sp. FSL R7-0331	R70331_RS26755	3-deoxy-7-phosphoheptulonate synthase	6145531	6146607	-1	6146608	6147093	-1	T-box	T-box leader	Cis-reg; leader;	6146952	6146669	-1
PATRIC_VF|lmo1600	NZ_CP011114.1|_|Paenibacillus	63.483	356	129	1	1	355	1	98	98	4.94e-164	466	RF00230	NZ_CP011114.1	Paenibacillus durus ATCC 35681	VK70_RS19060	bifunctional 3-deoxy-7-phosphoheptulonate synthase/chorismate mutase	4065081	4066160	-1	4066161	4066646	-1	T-box	T-box leader	Cis-reg; leader;	4066463	4066214	-1
PATRIC_VF|lmo1600	NZ_CP009285.1|_|Paenibacillus	64.607	356	125	1	1	355	1	98	98	5.74e-164	465	RF00230	NZ_CP009285.1	Paenibacillus borealis	PBOR_RS30665	3-deoxy-7-phosphoheptulonate synthase	7256242	7257318	-1	7257319	7257814	-1	T-box	T-box leader	Cis-reg; leader;	7257672	7257384	-1
PATRIC_VF|lmo1600	NZ_CP009280.1|_|Paenibacillus	64.607	356	125	1	1	355	1	98	98	9.71e-164	464	RF00230	NZ_CP009280.1	Paenibacillus sp. FSL P4-0081	P40081_RS32000	3-deoxy-7-phosphoheptulonate synthase	7545554	7546630	-1	7546631	7547127	-1	T-box	T-box leader	Cis-reg; leader;	7546985	7546696	-1
PATRIC_VF|lmo1600	NZ_CP013652.1|_|Paenibacillus	65.449	356	123	0	1	356	1	99	99	1.07e-163	464	RF00230	NZ_CP013652.1	Paenibacillus naphthalenovorans	IJ22_RS13070	bifunctional 3-deoxy-7-phosphoheptulonate synthase/chorismate mutase	2630744	2631814	1	2629936	2630743	1	T-box	T-box leader	Cis-reg; leader;	2630442	2630689	1
PATRIC_VF|lmo1600	NZ_CP009282.1|_|Paenibacillus	64.326	356	126	1	1	355	1	98	98	2.00e-163	464	RF00230	NZ_CP009282.1	Paenibacillus sp. FSL R5-0912	R50912_RS28940	3-deoxy-7-phosphoheptulonate synthase	6860282	6861358	-1	6861359	6861854	-1	T-box	T-box leader	Cis-reg; leader;	6861712	6861424	-1
PATRIC_VF|lmo1600	NZ_CP009241.1|_|Paenibacillus	63.764	356	128	1	1	355	1	98	98	2.09e-163	464	RF00230	NZ_CP009241.1	Paenibacillus sp. FSL H7-0357	H70357_RS29610	3-deoxy-7-phosphoheptulonate synthase	6709247	6710323	-1	6710324	6710815	-1	T-box	T-box leader	Cis-reg; leader;	6710667	6710383	-1
PATRIC_VF|lmo1600	NZ_CP021965.1|_|Paenibacillus	63.764	356	128	1	1	355	1	98	98	2.23e-163	464	RF00230	NZ_CP021965.1	Paenibacillus odorifer	CD191_RS26475	3-deoxy-7-phosphoheptulonate synthase	5993261	5994337	-1	5994338	5994960	-1	T-box	T-box leader	Cis-reg; leader;	5994684	5994393	-1
PATRIC_VF|lmo1600	NZ_CP009428.1|_|Paenibacillus	63.764	356	128	1	1	355	1	98	98	2.23e-163	464	RF00230	NZ_CP009428.1	Paenibacillus odorifer	PODO_RS26210	3-deoxy-7-phosphoheptulonate synthase	6012473	6013549	-1	6013550	6014177	-1	T-box	T-box leader	Cis-reg; leader;	6013896	6013605	-1
PATRIC_VF|lmo1600	NZ_CP009287.1|_|Paenibacillus	64.045	356	127	1	1	355	1	98	98	1.63e-162	461	RF00230	NZ_CP009287.1	Paenibacillus graminis	PGRAT_RS27225	3-deoxy-7-phosphoheptulonate synthase	6305893	6306969	-1	6306970	6307462	-1	T-box	T-box leader	Cis-reg; leader;	6307307	6307029	-1
PATRIC_VF|lmo1600	NZ_LN831776.1|_|Paenibacillus	64.045	356	127	1	1	355	1	98	98	1.94e-162	461	RF00230	NZ_LN831776.1	Paenibacillus riograndensis SBR5	PRIO_RS29435	bifunctional 3-deoxy-7-phosphoheptulonate synthase/chorismate mutase	7006400	7007476	-1	7007477	7007904	-1	T-box	T-box leader	Cis-reg; leader;	7007813	7007535	-1
PATRIC_VF|lmo1600	NZ_CP004078.1|_|Paenibacillus	64.045	356	127	1	1	355	1	98	98	2.80e-162	461	RF00230	NZ_CP004078.1	Paenibacillus sabinae T27	PSAB_RS21055	3-deoxy-7-phosphoheptulonate synthase	4561249	4562328	-1	4562329	4562854	-1	T-box	T-box leader	Cis-reg; leader;	4562636	4562383	-1
PATRIC_VF|lmo1600	NZ_CP009281.1|_|Paenibacillus	63.202	356	130	1	1	355	1	98	98	1.51e-161	459	RF00230	NZ_CP009281.1	Paenibacillus sp. FSL R5-0345	R50345_RS26145	3-deoxy-7-phosphoheptulonate synthase	5938655	5939734	-1	5939735	5940404	-1	T-box	T-box leader	Cis-reg; leader;	5940082	5939791	-1
PATRIC_VF|lmo1600	NZ_CP021780.1|_|Paenibacillus	63.483	356	129	1	1	355	1	98	98	2.25e-161	459	RF00230	NZ_CP021780.1	Paenibacillus donghaensis	B9T62_RS27575	3-deoxy-7-phosphoheptulonate synthase	6088819	6089895	-1	6089896	6090347	-1	T-box	T-box leader	Cis-reg; leader;	6090240	6089952	-1
PATRIC_VF|lmo1600	NZ_CP009279.1|_|Paenibacillus	62.921	356	131	1	1	355	1	98	98	3.49e-161	458	RF00230	NZ_CP009279.1	Paenibacillus sp. FSL H7-0737	H70737_RS25860	3-deoxy-7-phosphoheptulonate synthase	5920775	5921851	-1	5921852	5922531	-1	T-box	T-box leader	Cis-reg; leader;	5922199	5921908	-1
PATRIC_VF|lmo1600	NZ_CP028922.1|_|Paenibacillus	64.689	354	125	0	2	355	1	98	98	3.57e-161	458	RF00230	NZ_CP028922.1	Paenibacillus sp. CAA11	DCC85_RS08350	chorismate mutase	1770287	1771366	-1	1771367	1771727	-1	T-box	T-box leader	Cis-reg; leader;	1771653	1771422	-1
PATRIC_VF|lmo1600	NC_016641.1|_|Paenibacillus	63.636	352	128	0	4	355	6	98	98	5.28e-158	450	RF00230	NC_016641.1	Paenibacillus terrae HPL-003	HPL003_RS13135	3-deoxy-7-phosphoheptulonate synthase	2889976	2891061	-1	2891062	2891582	-1	T-box	T-box leader	Cis-reg; leader;	2891420	2891149	-1
PATRIC_VF|lmo1600	NZ_CP017968.3|_|Paenibacillus	62.784	352	131	0	4	355	6	98	98	3.00e-157	448	RF00230	NZ_CP017968.3	Paenibacillus polymyxa	PPYC2_RS06030	3-deoxy-7-phosphoheptulonate synthase	1320414	1321496	-1	1321497	1322019	-1	T-box	T-box leader	Cis-reg; leader;	1321858	1321587	-1
PATRIC_VF|lmo1600	NZ_CP015423.1|_|Paenibacillus	62.784	352	131	0	4	355	6	98	98	3.00e-157	448	RF00230	NZ_CP015423.1	Paenibacillus polymyxa	AOU00_RS18195	3-deoxy-7-phosphoheptulonate synthase	4076650	4077732	-1	4077733	4078253	-1	T-box	T-box leader	Cis-reg; leader;	4078092	4077821	-1
PATRIC_VF|lmo1600	NZ_CP011512.1|_|Paenibacillus	62.784	352	131	0	4	355	6	98	98	3.00e-157	448	RF00230	NZ_CP011512.1	Paenibacillus peoriae	ABE82_RS05380	bifunctional 3-deoxy-7-phosphoheptulonate synthase/chorismate mutase	1246001	1247083	-1	1247084	1247606	-1	T-box	T-box leader	Cis-reg; leader;	1247445	1247174	-1
PATRIC_VF|lmo1600	NZ_CP020028.1|_|Paenibacillus	62.784	352	131	0	4	355	6	98	98	3.06e-157	448	RF00230	NZ_CP020028.1	Paenibacillus kribbensis	B4V02_RS19750	3-deoxy-7-phosphoheptulonate synthase	4421157	4422239	1	4420650	4421156	1	T-box	T-box leader	Cis-reg; leader;	4420830	4421103	1
Victors|82524617	NZ_CP011417.1|_|Escherichia	99.500	400	2	0	1	400	1	100	100	0.0	819	RF02550	NZ_CP011417.1	Escherichia coli	AA102_RS25130	alpha-tubulin-specific protease	22659	23861	-1	23862	24389	-1	RnaG	RnaG sRNA	Gene; sRNA;	24371	24252	-1
Victors|82524617	NC_004851.1|_|Shigella	99.000	400	4	0	1	400	1	100	100	0.0	816	RF02550	NC_004851.1	Shigella flexneri 2a str. 301	CP0181	VirA protein	147913	149115	-1	149116	149643	-1	RnaG	RnaG sRNA	Gene; sRNA;	149625	149506	-1
Victors|82524620	NZ_CP011417.1|_|Escherichia	99.637	1102	4	0	1	1102	1	100	100	0.0	2202	RF02550	NZ_CP011417.1	Escherichia coli	AA102_RS25135	outer membrane autotransporter IcsA	24390	27698	1	23862	24389	1	RnaG	RnaG sRNA	Gene; sRNA;	24371	24252	-1
Victors|82524620	NC_004851.1|_|Shigella	99.274	1102	8	0	1	1102	1	100	100	0.0	2194	RF02550	NC_004851.1	Shigella flexneri 2a str. 301	CP0182	hypothetical protein	149644	152952	1	149116	149643	1	RnaG	RnaG sRNA	Gene; sRNA;	149625	149506	-1
Victors|161986648	NC_004337.2|_|Shigella	98.413	315	5	0	1	315	1	100	100	0.0	638	RF00001	NC_004337.2	Shigella flexneri 2a str. 301	CP0271	outer membrane protease	220300	221247	1	218920	220299	1	5S_rRNA	5S ribosomal RNA	Gene; rRNA;	220012	220130	1
Victors|161986648	NC_004337.2|_|Shigella	98.413	315	5	0	1	315	1	100	100	0.0	638	RF02541	NC_004337.2	Shigella flexneri 2a str. 301	CP0271	outer membrane protease	220300	221247	1	218920	220299	1	LSU_rRNA_bacteria	Bacterial large subunit ribosomal RNA	Gene; rRNA;	217014	219917	1
Victors|161986648	NZ_CP019455.1|_|Escherichia	60.252	317	123	2	1	315	1	100	100	2.25e-138	397	RF00113	NZ_CP019455.1	Escherichia coli	BXO92_RS24090	protease	35789	36739	1	35250	35788	1	SIB_RNA	Short Intergenic Abundant RNA	Gene; antitoxin;	35599	35741	1
Victors|161986648	NZ_CP019455.1|_|Escherichia	60.252	317	123	2	1	315	1	100	100	2.25e-138	397	RF00113	NZ_CP019455.1	Escherichia coli	BXO92_RS24090	protease	35789	36739	1	35250	35788	1	SIB_RNA	Short Intergenic Abundant RNA	Gene; antitoxin;	35272	35414	1
Victors|82524505	NC_004337.2|_|Shigella	77.758	571	104	2	8	555	1	99	99	0.0	882	RF02799	NC_004337.2	Shigella flexneri 2a str. 301	SF1383	invasion plasmid antigen	1422064	1423779	-1	1423780	1424622	-1	CssrB	Chromosome-encoded Shigella sRNA B	Gene; sRNA;	1423908	1424090	1
Victors|82524505	NC_007606.1|_|Shigella	77.758	571	104	2	8	555	1	99	99	0.0	881	RF02799	NC_007606.1	Shigella dysenteriae Sd197	SDY_2001	invasion plasmid antigen	1812689	1814404	-1	1814405	1814861	-1	CssrB	Chromosome-encoded Shigella sRNA B	Gene; sRNA;	1814533	1814715	1
Victors|82524505	NZ_CP027027.1|_|Shigella	74.635	548	135	3	11	555	1	98	98	0.0	800	RF02799	NZ_CP027027.1	Shigella dysenteriae	C5S64_RS22090	E3 ubiquitin--protein ligase	4041262	4042905	1	4040947	4041261	1	CssrB	Chromosome-encoded Shigella sRNA B	Gene; sRNA;	4041134	4040955	-1
Victors|82524444	NC_004337.2|_|Shigella	72.583	569	151	4	1	565	4	100	100	0.0	798	RF02799	NC_004337.2	Shigella flexneri 2a str. 301	SF1383	invasion plasmid antigen	1422064	1423779	-1	1423780	1424622	-1	CssrB	Chromosome-encoded Shigella sRNA B	Gene; sRNA;	1423908	1424090	1
Victors|82524444	NC_007606.1|_|Shigella	72.408	569	152	4	1	565	4	100	100	0.0	796	RF02799	NC_007606.1	Shigella dysenteriae Sd197	SDY_2001	invasion plasmid antigen	1812689	1814404	-1	1814405	1814861	-1	CssrB	Chromosome-encoded Shigella sRNA B	Gene; sRNA;	1814533	1814715	1
Victors|82524444	NZ_CP027027.1|_|Shigella	71.605	567	139	2	1	565	1	100	100	0.0	790	RF02799	NZ_CP027027.1	Shigella dysenteriae	C5S64_RS22090	E3 ubiquitin--protein ligase	4041262	4042905	1	4040947	4041261	1	CssrB	Chromosome-encoded Shigella sRNA B	Gene; sRNA;	4041134	4040955	-1
Victors|82524444	NC_004337.2|_|Shigella	72.469	563	146	3	1	560	15	99	99	0.0	784	-1	NC_004337.2	Shigella flexneri 2a str. 301	CP0265	invasion plasmid antigen	secreted by the Mxi-Spa secretion machinery	213152	214879	-1	214880	215267	RF00177	SSU_rRNA_bacteria	Bacterial small subunit ribosomal RNA	Gene; rRNA;	214669	216209
Victors|82524452	NC_004337.2|_|Shigella	98.864	88	1	0	1	88	1	100	100	5.33e-60	180	RF00177	NC_004337.2	Shigella flexneri 2a str. 301	CP0265a	OspE1	215268	215534	-1	215535	216181	-1	SSU_rRNA_bacteria	Bacterial small subunit ribosomal RNA	Gene; rRNA;	214669	216209	1
Victors|82524461	NC_004337.2|_|Shigella	95.532	470	21	0	1	470	1	100	100	0.0	917	RF00512	NC_004337.2	Shigella flexneri 2a str. 301	CP0094	protein OspC1	79939	81351	-1	81352	81805	-1	Leu_leader	Leucine operon leader	Cis-reg; leader;	81564	81415	-1
Victors|82777572	NZ_CP026604.1|_|Catenovulum	68.095	420	132	2	1	418	1	99	99	0.0	594	RF01857	NZ_CP026604.1	Catenovulum sp. CCB-QB4	C2869_RS18105	3-phosphoshikimate 1-carboxyvinyltransferase	4807362	4808648	1	4806876	4807361	1	Archaea_SRP	Archaeal signal recognition particle RNA	Gene;	4807115	4807069	-1
Victors|82777572	NZ_CP026604.1|_|Catenovulum	68.095	420	132	2	1	418	1	99	99	0.0	594	RF00169	NZ_CP026604.1	Catenovulum sp. CCB-QB4	C2869_RS18105	3-phosphoshikimate 1-carboxyvinyltransferase	4807362	4808648	1	4806876	4807361	1	Bacteria_small_SRP	Bacterial small signal recognition particle RNA	Gene;	4807135	4807039	-1
Victors|82777761	NC_005126.1|_|Photorhabdus	72.800	250	67	1	1	249	1	99	99	9.91e-132	375	RF02818	NC_005126.1	Photorhabdus laumondii subsp. laumondii TTO1	PLU_RS15940	phospholipid-binding lipoprotein MlaA	3770060	3770812	-1	3770813	3771374	-1	V_AS5	Vibrio RNA AS5	Gene; antisense;	3771179	3771293	1
Victors|82778778	NZ_CP024885.1|_|Klebsiella	100.000	239	0	0	1	239	1	100	100	1.64e-175	484	RF02818	NZ_CP024885.1	Klebsiella aerogenes	AM336_RS05965	two-component system response regulator OmpR	1136286	1137005	-1	1137006	1137346	-1	V_AS5	Vibrio RNA AS5	Gene; antisense;	1137259	1137136	-1
Victors|82778778	NZ_CP014748.2|_|Klebsiella	100.000	239	0	0	1	239	1	100	100	1.64e-175	484	RF02818	NZ_CP014748.2	Klebsiella aerogenes	AL497_RS12910	two-component system response regulator OmpR	2557759	2558478	1	2557418	2557758	1	V_AS5	Vibrio RNA AS5	Gene; antisense;	2557505	2557628	1
Victors|82778778	NZ_CP011539.1|_|Klebsiella	100.000	239	0	0	1	239	1	100	100	1.64e-175	484	RF02818	NZ_CP011539.1	Klebsiella aerogenes	EAG7_RS21090	two-component system response regulator OmpR	4502424	4503143	1	4502083	4502423	1	V_AS5	Vibrio RNA AS5	Gene; antisense;	4502170	4502293	1
Victors|82778778	NZ_CP011574.1|_|Klebsiella	100.000	239	0	0	1	239	1	100	100	1.64e-175	484	RF02818	NZ_CP011574.1	Klebsiella aerogenes	ABY61_RS17285	two-component system response regulator OmpR	3696225	3696944	1	3695884	3696224	1	V_AS5	Vibrio RNA AS5	Gene; antisense;	3695971	3696094	1
Victors|82778778	NC_020181.1|_|Klebsiella	100.000	239	0	0	1	239	1	100	100	1.64e-175	484	RF02818	NC_020181.1	Klebsiella aerogenes EA1509E	EAEROS_RS21105	two-component system response regulator OmpR	4330357	4331076	1	4330016	4330356	1	V_AS5	Vibrio RNA AS5	Gene; antisense;	4330103	4330226	1
Victors|82778778	NZ_CP028951.1|_|Klebsiella	100.000	239	0	0	1	239	1	100	100	1.64e-175	484	RF02818	NZ_CP028951.1	Klebsiella aerogenes	AM407_RS06970	DNA-binding response regulator	1438243	1438962	1	1437902	1438242	1	V_AS5	Vibrio RNA AS5	Gene; antisense;	1437989	1438112	1
Victors|82778778	NZ_CP026756.1|_|Klebsiella	100.000	239	0	0	1	239	1	100	100	1.64e-175	484	RF02818	NZ_CP026756.1	Klebsiella aerogenes	AM441_RS06320	DNA-binding response regulator	1303753	1304472	1	1303412	1303752	1	V_AS5	Vibrio RNA AS5	Gene; antisense;	1303499	1303622	1
Victors|82778778	NZ_CP024885.1|_|Klebsiella	100.000	239	0	0	1	239	1	100	100	1.64e-175	484	RF02818	NZ_CP024885.1	Klebsiella aerogenes	AM336_RS05965	DNA-binding response regulator	1136286	1137005	-1	1137006	1137346	-1	V_AS5	Vibrio RNA AS5	Gene; antisense;	1137259	1137136	-1
Victors|82778778	NZ_CP024883.1|_|Klebsiella	100.000	239	0	0	1	239	1	100	100	1.64e-175	484	RF02818	NZ_CP024883.1	Klebsiella aerogenes	AM334_RS04635	DNA-binding response regulator	944155	944874	-1	944875	945215	-1	V_AS5	Vibrio RNA AS5	Gene; antisense;	945128	945005	-1
Victors|82778778	NZ_CP024880.1|_|Klebsiella	100.000	239	0	0	1	239	1	100	100	1.64e-175	484	RF02818	NZ_CP024880.1	Klebsiella aerogenes	AM345_RS24250	DNA-binding response regulator	4879306	4880025	-1	4880026	4880366	-1	V_AS5	Vibrio RNA AS5	Gene; antisense;	4880279	4880156	-1
Victors|82778778	NZ_CP023963.1|_|Klebsiella	100.000	239	0	0	1	239	1	100	100	1.64e-175	484	RF02818	NZ_CP023963.1	Klebsiella aerogenes	CRN78_RS24425	DNA-binding response regulator	4948141	4948860	-1	4948861	4949201	-1	V_AS5	Vibrio RNA AS5	Gene; antisense;	4949114	4948991	-1
Victors|82778778	NZ_CP014748.2|_|Klebsiella	100.000	239	0	0	1	239	1	100	100	1.64e-175	484	RF02818	NZ_CP014748.2	Klebsiella aerogenes	AL497_RS12910	DNA-binding response regulator	2557759	2558478	1	2557418	2557758	1	V_AS5	Vibrio RNA AS5	Gene; antisense;	2557505	2557628	1
Victors|82778778	NZ_CP014029.2|_|Klebsiella	100.000	239	0	0	1	239	1	100	100	1.64e-175	484	RF02818	NZ_CP014029.2	Klebsiella aerogenes	AL511_RS12385	DNA-binding response regulator	2473887	2474606	-1	2474607	2474947	-1	V_AS5	Vibrio RNA AS5	Gene; antisense;	2474860	2474737	-1
Victors|82778778	NZ_CP011574.1|_|Klebsiella	100.000	239	0	0	1	239	1	100	100	1.64e-175	484	RF02818	NZ_CP011574.1	Klebsiella aerogenes	ABY61_RS17285	DNA-binding response regulator	3696225	3696944	1	3695884	3696224	1	V_AS5	Vibrio RNA AS5	Gene; antisense;	3695971	3696094	1
Victors|82778778	NZ_CP011539.1|_|Klebsiella	100.000	239	0	0	1	239	1	100	100	1.64e-175	484	RF02818	NZ_CP011539.1	Klebsiella aerogenes	EAG7_RS21090	DNA-binding response regulator	4502424	4503143	1	4502083	4502423	1	V_AS5	Vibrio RNA AS5	Gene; antisense;	4502170	4502293	1
Victors|82778778	NC_020181.1|_|Klebsiella	100.000	239	0	0	1	239	1	100	100	1.64e-175	484	RF02818	NC_020181.1	Klebsiella aerogenes EA1509E	EAEROS_RS21105	DNA-binding response regulator	4330357	4331076	1	4330016	4330356	1	V_AS5	Vibrio RNA AS5	Gene; antisense;	4330103	4330226	1
Victors|82778778	NC_015663.1|_|Klebsiella	100.000	239	0	0	1	239	1	100	100	1.64e-175	484	RF02818	NC_015663.1	Klebsiella aerogenes KCTC 2190	EAE_05245	osmolarity response regulator	1076667	1077386	-1	1077387	1077727	-1	V_AS5	Vibrio RNA AS5	Gene; antisense;	1077640	1077517	-1
Victors|82778778	NZ_CP009364.1|_|Yersinia	99.163	239	2	0	1	239	1	100	100	1.08e-174	482	RF02818	NZ_CP009364.1	Yersinia frederiksenii Y225	AW19_RS17380	two-component system response regulator OmpR	3780561	3781280	1	3780316	3780560	1	V_AS5	Vibrio RNA AS5	Gene; antisense;	3780503	3780380	-1
Victors|82778778	NZ_CP011975.1|_|Yersinia	99.163	239	2	0	1	239	1	100	100	1.08e-174	482	RF02818	NZ_CP011975.1	Yersinia aleksiciae	ACZ76_RS08110	two-component system response regulator OmpR	1751021	1751740	-1	1751741	1751985	-1	V_AS5	Vibrio RNA AS5	Gene; antisense;	1751798	1751917	1
Victors|82778778	NZ_CP009997.1|_|Yersinia	99.163	239	2	0	1	239	1	100	100	1.08e-174	482	RF02818	NZ_CP009997.1	Yersinia kristensenii	CH54_RS11425	two-component system response regulator OmpR	2498170	2498889	-1	2498890	2499134	-1	V_AS5	Vibrio RNA AS5	Gene; antisense;	2498947	2499070	1
Victors|82778670	NC_007606.1|_|Shigella	100.000	660	0	0	1	660	1	100	100	0.0	1354	RF02597	NC_007606.1	Shigella dysenteriae Sd197	SDY_3554	outer membrane heme/hemoglobin receptor	3287457	3289439	1	3287182	3287456	1	shuA_thermo	shuA/chuA 5' UTR thermoregulator	Cis-reg; thermoregulator;	3287428	3287459	1
Victors|82778670	NZ_CP015832.1|_|Escherichia	99.697	660	2	0	1	660	1	100	100	0.0	1353	RF02597	NZ_CP015832.1	Escherichia coli O157	A8L39_RS01870	TonB-dependent hemoglobin/transferrin/lactoferrin family receptor	366371	368353	1	366096	366370	1	shuA_thermo	shuA/chuA 5' UTR thermoregulator	Cis-reg; thermoregulator;	366342	366373	1
Victors|82778670	NZ_CP014314.1|_|Escherichia	99.697	660	2	0	1	660	1	100	100	0.0	1353	RF02597	NZ_CP014314.1	Escherichia coli O157:H7	JEONG1266_RS25615	TonB-dependent hemoglobin/transferrin/lactoferrin family receptor	4998310	5000292	1	4998035	4998309	1	shuA_thermo	shuA/chuA 5' UTR thermoregulator	Cis-reg; thermoregulator;	4998281	4998312	1
Victors|82778670	NZ_CP027457.1|_|Escherichia	99.697	660	2	0	1	660	1	100	100	0.0	1353	RF02597	NZ_CP027457.1	Escherichia coli	C6W79_RS10710	TonB-dependent hemoglobin/transferrin/lactoferrin family receptor	2185681	2187663	1	2185406	2185680	1	shuA_thermo	shuA/chuA 5' UTR thermoregulator	Cis-reg; thermoregulator;	2185652	2185683	1
Victors|82778670	NZ_CP022050.2|_|Escherichia	99.697	660	2	0	1	660	1	100	100	0.0	1353	RF02597	NZ_CP022050.2	Escherichia coli O157	CEP72_RS14525	TonB-dependent hemoglobin/transferrin/lactoferrin family receptor	2800299	2802281	1	2800024	2800298	1	shuA_thermo	shuA/chuA 5' UTR thermoregulator	Cis-reg; thermoregulator;	2800270	2800301	1
Victors|82778670	NZ_CP017446.1|_|Escherichia	99.697	660	2	0	1	660	1	100	100	0.0	1353	RF02597	NZ_CP017446.1	Escherichia coli O157:H7	A4C47_RS01605	TonB-dependent hemoglobin/transferrin/lactoferrin family receptor	328009	329991	1	327734	328008	1	shuA_thermo	shuA/chuA 5' UTR thermoregulator	Cis-reg; thermoregulator;	327980	328011	1
Victors|82778670	NZ_CP017442.1|_|Escherichia	99.697	660	2	0	1	660	1	100	100	0.0	1353	RF02597	NZ_CP017442.1	Escherichia coli O157:H7	A4C51_RS01605	TonB-dependent hemoglobin/transferrin/lactoferrin family receptor	328011	329993	1	327736	328010	1	shuA_thermo	shuA/chuA 5' UTR thermoregulator	Cis-reg; thermoregulator;	327982	328013	1
Victors|82778670	NZ_CP017438.1|_|Escherichia	99.697	660	2	0	1	660	1	100	100	0.0	1353	RF02597	NZ_CP017438.1	Escherichia coli O157:H7	A4C45_RS01605	TonB-dependent hemoglobin/transferrin/lactoferrin family receptor	328009	329991	1	327734	328008	1	shuA_thermo	shuA/chuA 5' UTR thermoregulator	Cis-reg; thermoregulator;	327980	328011	1
Victors|82778670	NZ_CP017436.1|_|Escherichia	99.697	660	2	0	1	660	1	100	100	0.0	1353	RF02597	NZ_CP017436.1	Escherichia coli O157:H7	A4C44_RS01605	TonB-dependent hemoglobin/transferrin/lactoferrin family receptor	328009	329991	1	327734	328008	1	shuA_thermo	shuA/chuA 5' UTR thermoregulator	Cis-reg; thermoregulator;	327980	328011	1
Victors|82778670	NZ_CP017434.1|_|Escherichia	99.697	660	2	0	1	660	1	100	100	0.0	1353	RF02597	NZ_CP017434.1	Escherichia coli O157:H7	A4C50_RS01605	TonB-dependent hemoglobin/transferrin/lactoferrin family receptor	328009	329991	1	327734	328008	1	shuA_thermo	shuA/chuA 5' UTR thermoregulator	Cis-reg; thermoregulator;	327980	328011	1
Victors|82778670	NZ_CP015831.1|_|Escherichia	99.697	660	2	0	1	660	1	100	100	0.0	1353	RF02597	NZ_CP015831.1	Escherichia coli O157	A8L40_RS01860	TonB-dependent hemoglobin/transferrin/lactoferrin family receptor	365594	367576	1	365319	365593	1	shuA_thermo	shuA/chuA 5' UTR thermoregulator	Cis-reg; thermoregulator;	365565	365596	1
Victors|82778670	NZ_CP014314.1|_|Escherichia	99.697	660	2	0	1	660	1	100	100	0.0	1353	RF02597	NZ_CP014314.1	Escherichia coli O157:H7	JEONG1266_RS25615	ligand-gated channel protein	4998310	5000292	1	4998035	4998309	1	shuA_thermo	shuA/chuA 5' UTR thermoregulator	Cis-reg; thermoregulator;	4998281	4998312	1
Victors|82778670	NZ_CP029164.1|_|Escherichia	99.545	660	3	0	1	660	1	100	100	0.0	1353	RF02597	NZ_CP029164.1	Escherichia coli	DDV95_RS05885	TonB-dependent hemoglobin/transferrin/lactoferrin family receptor	1139514	1141496	1	1139239	1139513	1	shuA_thermo	shuA/chuA 5' UTR thermoregulator	Cis-reg; thermoregulator;	1139485	1139516	1
Victors|82778670	NZ_CP027452.1|_|Escherichia	99.545	660	3	0	1	660	1	100	100	0.0	1353	RF02597	NZ_CP027452.1	Escherichia coli	C6W71_RS11985	TonB-dependent hemoglobin/transferrin/lactoferrin family receptor	2328839	2330821	1	2328564	2328838	1	shuA_thermo	shuA/chuA 5' UTR thermoregulator	Cis-reg; thermoregulator;	2328810	2328841	1
Victors|82778670	NZ_CP013025.1|_|Escherichia	99.545	660	3	0	1	660	1	100	100	0.0	1353	RF02597	NZ_CP013025.1	Escherichia coli	MJ49_RS13485	TonB-dependent hemoglobin/transferrin/lactoferrin family receptor	2543356	2545338	1	2543081	2543355	1	shuA_thermo	shuA/chuA 5' UTR thermoregulator	Cis-reg; thermoregulator;	2543327	2543358	1
Victors|82778670	NZ_CP010157.1|_|Escherichia	99.545	660	3	0	1	660	1	100	100	0.0	1353	RF02597	NZ_CP010157.1	Escherichia coli	RG43_RS01330	TonB-dependent hemoglobin/transferrin/lactoferrin family receptor	256770	258752	1	256495	256769	1	shuA_thermo	shuA/chuA 5' UTR thermoregulator	Cis-reg; thermoregulator;	256741	256772	1
Victors|82778670	NZ_CP024717.1|_|Escherichia	99.545	660	3	0	1	660	1	100	100	0.0	1352	RF02597	NZ_CP024717.1	Escherichia coli	CUB99_RS14460	TonB-dependent hemoglobin/transferrin/lactoferrin family receptor	2765607	2767589	1	2764924	2765606	1	shuA_thermo	shuA/chuA 5' UTR thermoregulator	Cis-reg; thermoregulator;	2765578	2765609	1
Victors|82778670	NZ_CP024720.1|_|Escherichia	99.545	660	3	0	1	660	1	100	100	0.0	1352	RF02597	NZ_CP024720.1	Escherichia coli	CUB98_RS26035	TonB-dependent hemoglobin/transferrin/lactoferrin family receptor	5011206	5013188	1	5010523	5011205	1	shuA_thermo	shuA/chuA 5' UTR thermoregulator	Cis-reg; thermoregulator;	5011177	5011208	1
Victors|82778670	NZ_CP023815.1|_|Escherichia	99.545	660	3	0	1	660	1	100	100	0.0	1352	RF02597	NZ_CP023815.1	Escherichia coli	CRI72_RS10740	TonB-dependent hemoglobin/transferrin/lactoferrin family receptor	2162018	2164000	1	2161335	2162017	1	shuA_thermo	shuA/chuA 5' UTR thermoregulator	Cis-reg; thermoregulator;	2161989	2162020	1
Victors|82778670	NZ_CP021454.1|_|Escherichia	99.545	660	3	0	1	660	1	100	100	0.0	1352	RF02597	NZ_CP021454.1	Escherichia coli	CCL28_RS01150	TonB-dependent hemoglobin/transferrin/lactoferrin family receptor	237931	239913	1	237248	237930	1	shuA_thermo	shuA/chuA 5' UTR thermoregulator	Cis-reg; thermoregulator;	237902	237933	1
Victors|82778670	NZ_CP019020.1|_|Escherichia	99.545	660	3	0	1	660	1	100	100	0.0	1352	RF02597	NZ_CP019020.1	Escherichia coli	BE937_RS26520	TonB-dependent hemoglobin/transferrin/lactoferrin family receptor	4648191	4650173	1	4647508	4648190	1	shuA_thermo	shuA/chuA 5' UTR thermoregulator	Cis-reg; thermoregulator;	4648162	4648193	1
Victors|82778670	NZ_CP019029.1|_|Escherichia	99.545	660	3	0	1	660	1	100	100	0.0	1352	RF02597	NZ_CP019029.1	Escherichia coli	BE930_RS20415	TonB-dependent hemoglobin/transferrin/lactoferrin family receptor	3532134	3534116	1	3531451	3532133	1	shuA_thermo	shuA/chuA 5' UTR thermoregulator	Cis-reg; thermoregulator;	3532105	3532136	1
Victors|82778670	NZ_CP018970.1|_|Escherichia	99.545	660	3	0	1	660	1	100	100	0.0	1352	RF02597	NZ_CP018970.1	Escherichia coli	BE966_RS14010	TonB-dependent hemoglobin/transferrin/lactoferrin family receptor	2399532	2401514	1	2398849	2399531	1	shuA_thermo	shuA/chuA 5' UTR thermoregulator	Cis-reg; thermoregulator;	2399503	2399534	1
Victors|82778670	NZ_CP027437.1|_|Escherichia	99.545	660	3	0	1	660	1	100	100	0.0	1352	RF02597	NZ_CP027437.1	Escherichia coli	C6W65_RS16885	TonB-dependent hemoglobin/transferrin/lactoferrin family receptor	3322390	3324372	1	3322115	3322389	1	shuA_thermo	shuA/chuA 5' UTR thermoregulator	Cis-reg; thermoregulator;	3322361	3322392	1
Victors|82778670	NZ_CP023386.1|_|Escherichia	99.545	660	3	0	1	660	1	100	100	0.0	1352	RF02597	NZ_CP023386.1	Escherichia coli	CNQ48_RS01420	TonB-dependent hemoglobin/transferrin/lactoferrin family receptor	307929	309911	1	307654	307928	1	shuA_thermo	shuA/chuA 5' UTR thermoregulator	Cis-reg; thermoregulator;	307900	307931	1
Victors|82778670	NZ_CP023364.1|_|Escherichia	99.394	660	4	0	1	660	1	100	100	0.0	1351	RF02597	NZ_CP023364.1	Escherichia coli	CNQ53_RS02365	TonB-dependent hemoglobin/transferrin/lactoferrin family receptor	310556	312538	1	309874	310555	1	shuA_thermo	shuA/chuA 5' UTR thermoregulator	Cis-reg; thermoregulator;	310527	310558	1
Victors|82778670	NZ_CP018976.1|_|Escherichia	99.394	660	4	0	1	660	1	100	100	0.0	1351	RF02597	NZ_CP018976.1	Escherichia coli	BE949_RS22330	TonB-dependent hemoglobin/transferrin/lactoferrin family receptor	4077518	4079500	1	4076836	4077517	1	shuA_thermo	shuA/chuA 5' UTR thermoregulator	Cis-reg; thermoregulator;	4077489	4077520	1
Victors|82778670	NZ_CP023364.1|_|Escherichia	99.394	660	4	0	1	660	1	100	100	0.0	1351	RF02597	NZ_CP023364.1	Escherichia coli	CNQ53_RS02365	TonB-dependent hemoglobin/transferrin/lactoferrin family receptor	310556	312538	1	310281	310555	1	shuA_thermo	shuA/chuA 5' UTR thermoregulator	Cis-reg; thermoregulator;	310527	310558	1
Victors|82778670	NZ_CP023353.1|_|Escherichia	99.394	660	4	0	1	660	1	100	100	0.0	1351	RF02597	NZ_CP023353.1	Escherichia coli	CNQ56_RS01480	TonB-dependent hemoglobin/transferrin/lactoferrin family receptor	313731	315713	1	313456	313730	1	shuA_thermo	shuA/chuA 5' UTR thermoregulator	Cis-reg; thermoregulator;	313702	313733	1
Victors|82778670	NZ_CP017251.1|_|Escherichia	99.545	660	3	0	1	660	1	100	100	0.0	1351	RF02597	NZ_CP017251.1	Escherichia coli	BHW77_RS01375	TonB-dependent hemoglobin/transferrin/lactoferrin family receptor	278730	280712	1	278455	278729	1	shuA_thermo	shuA/chuA 5' UTR thermoregulator	Cis-reg; thermoregulator;	278701	278732	1
Victors|82778670	NZ_CP019944.1|_|Escherichia	99.394	660	4	0	1	660	1	100	100	0.0	1351	RF02597	NZ_CP019944.1	Escherichia coli	Eco28_RS01200	TonB-dependent hemoglobin/transferrin/lactoferrin family receptor	259020	261002	1	258745	259019	1	shuA_thermo	shuA/chuA 5' UTR thermoregulator	Cis-reg; thermoregulator;	258991	259022	1
Victors|82778670	NZ_CP017669.1|_|Escherichia	99.545	660	3	0	1	660	1	100	100	0.0	1351	RF02597	NZ_CP017669.1	Escherichia coli	AU473_RS04080	TonB-dependent hemoglobin/transferrin/lactoferrin family receptor	809822	811804	1	809547	809821	1	shuA_thermo	shuA/chuA 5' UTR thermoregulator	Cis-reg; thermoregulator;	809793	809824	1
Victors|82778670	NZ_CP017444.1|_|Escherichia	99.545	660	3	0	1	660	1	100	100	0.0	1351	RF02597	NZ_CP017444.1	Escherichia coli O157:H7	A4C39_RS01630	TonB-dependent hemoglobin/transferrin/lactoferrin family receptor	329323	331305	1	329048	329322	1	shuA_thermo	shuA/chuA 5' UTR thermoregulator	Cis-reg; thermoregulator;	329294	329325	1
Victors|82778670	NZ_CP017440.1|_|Escherichia	99.545	660	3	0	1	660	1	100	100	0.0	1351	RF02597	NZ_CP017440.1	Escherichia coli O157:H7	A4C38_RS01610	TonB-dependent hemoglobin/transferrin/lactoferrin family receptor	328010	329992	1	327735	328009	1	shuA_thermo	shuA/chuA 5' UTR thermoregulator	Cis-reg; thermoregulator;	327981	328012	1
Victors|82778670	NZ_CP017249.1|_|Escherichia	99.545	660	3	0	1	660	1	100	100	0.0	1351	RF02597	NZ_CP017249.1	Escherichia coli	BHW76_RS01375	TonB-dependent hemoglobin/transferrin/lactoferrin family receptor	278689	280671	1	278414	278688	1	shuA_thermo	shuA/chuA 5' UTR thermoregulator	Cis-reg; thermoregulator;	278660	278691	1
Victors|82778670	NZ_CP016755.1|_|Escherichia	99.545	660	3	0	1	660	1	100	100	0.0	1351	RF02597	NZ_CP016755.1	Escherichia coli	FORC44_RS01420	TonB-dependent hemoglobin/transferrin/lactoferrin family receptor	278506	280488	1	278231	278505	1	shuA_thermo	shuA/chuA 5' UTR thermoregulator	Cis-reg; thermoregulator;	278477	278508	1
Victors|82778670	NZ_CP010121.1|_|Escherichia	99.394	660	4	0	1	660	1	100	100	0.0	1350	RF02597	NZ_CP010121.1	Escherichia coli	RG27_RS02710	TonB-dependent hemoglobin/transferrin/lactoferrin family receptor	555613	557595	1	555338	555612	1	shuA_thermo	shuA/chuA 5' UTR thermoregulator	Cis-reg; thermoregulator;	555584	555615	1
Victors|82778670	NZ_CP023357.1|_|Escherichia	99.394	660	4	0	1	660	1	100	100	0.0	1348	RF02597	NZ_CP023357.1	Escherichia coli	CNQ55_RS01305	TonB-dependent hemoglobin/transferrin/lactoferrin family receptor	270538	272520	1	269855	270537	1	shuA_thermo	shuA/chuA 5' UTR thermoregulator	Cis-reg; thermoregulator;	270509	270540	1
Victors|82778670	NZ_CP023960.1|_|Escherichia	99.242	660	5	0	1	660	1	100	100	0.0	1348	RF02597	NZ_CP023960.1	Escherichia coli	CRN68_RS20860	TonB-dependent hemoglobin/transferrin/lactoferrin family receptor	3816036	3818018	1	3815761	3816035	1	shuA_thermo	shuA/chuA 5' UTR thermoregulator	Cis-reg; thermoregulator;	3816007	3816038	1
Victors|82778670	NZ_CP024282.1|_|Escherichia	95.152	660	32	0	1	660	1	100	100	0.0	1303	RF02597	NZ_CP024282.1	Escherichia albertii	CCF14_RS08675	TonB-dependent hemoglobin/transferrin/lactoferrin family receptor	1722587	1724569	1	1721903	1722586	1	shuA_thermo	shuA/chuA 5' UTR thermoregulator	Cis-reg; thermoregulator;	1722558	1722589	1
Victors|82778968	NZ_LN868943.1|_|Salmonella	86.280	328	45	0	1	328	1	100	100	0.0	597	RF00177	NZ_LN868943.1	Salmonella enterica subsp. enterica serovar Senftenberg	AT698_RS21505	serine/threonine protein kinase	3576	4562	1	3500	3575	1	SSU_rRNA_bacteria	Bacterial small subunit ribosomal RNA	Gene; rRNA;	2538	4091	-1
Victors|82776329	NC_012731.1|_|Klebsiella	91.310	725	62	1	1	725	3	100	100	0.0	1355	RF00177	NC_012731.1	Klebsiella pneumoniae subsp. pneumoniae NTUH-K2044	KP1_RS25885	TonB-dependent siderophore receptor	13666	15846	-1	15847	16299	-1	SSU_rRNA_bacteria	Bacterial small subunit ribosomal RNA	Gene; rRNA;	16080	17629	1
Victors|82776329	NC_012731.1|_|Klebsiella	91.310	725	62	1	1	725	3	100	100	0.0	1355	RF02849	NC_012731.1	Klebsiella pneumoniae subsp. pneumoniae NTUH-K2044	KP1_RS25885	TonB-dependent siderophore receptor	13666	15846	-1	15847	16299	-1	Ysr197	Yersinia sRNA 197	Gene; sRNA;	15709	15958	1
Victors|82776329	NZ_CP023722.1|_|Klebsiella	91.310	725	62	1	1	725	1	100	100	0.0	1354	RF02541	NZ_CP023722.1	Klebsiella pneumoniae	CO233_RS28760	siderophore salmochelin receptor IroN	105886	108060	1	105427	105885	1	LSU_rRNA_bacteria	Bacterial large subunit ribosomal RNA	Gene; rRNA;	104754	107676	-1
Victors|82776329	NZ_CP016814.1|_|Klebsiella	91.172	725	63	1	1	725	3	100	100	0.0	1353	RF00177	NZ_CP016814.1	Klebsiella pneumoniae	BCV49_RS26580	TonB-dependent siderophore receptor	13578	15758	-1	15759	16211	-1	SSU_rRNA_bacteria	Bacterial small subunit ribosomal RNA	Gene; rRNA;	16080	17629	1
Victors|82776329	NZ_CP016814.1|_|Klebsiella	91.172	725	63	1	1	725	3	100	100	0.0	1353	RF02849	NZ_CP016814.1	Klebsiella pneumoniae	BCV49_RS26580	TonB-dependent siderophore receptor	13578	15758	-1	15759	16211	-1	Ysr197	Yersinia sRNA 197	Gene; sRNA;	15709	15958	1
Victors|82776329	NZ_CP022139.1|_|Salmonella	82.944	727	121	2	1	725	3	100	100	0.0	1254	RF02818	NZ_CP022139.1	Salmonella enterica subsp. salamae serovar 55:k:z39 str. 1315K	LFZ47_RS06085	TonB-dependent siderophore receptor	1195298	1197484	1	1194027	1195297	1	V_AS5	Vibrio RNA AS5	Gene; antisense;	1194611	1194734	1
Victors|82776329	NC_014837.1|_|Pantoea	64.325	726	242	7	10	725	12	99	99	0.0	965	RF00082	NC_014837.1	Pantoea sp. At-9b	PAT9B_RS23125	TonB-dependent siderophore receptor	596545	598737	1	595887	596544	1	SraG	SraG RNA	Gene; sRNA;	596162	595993	-1
Victors|82776755	NZ_CP026056.1|_|Citrobacter	79.762	252	51	0	1	252	1	100	100	2.87e-148	417	RF00034	NZ_CP026056.1	Citrobacter freundii	MC62_RS07220	type I 3-dehydroquinate dehydratase	1493301	1494059	-1	1494060	1494518	-1	RprA	RprA RNA	Gene; sRNA;	1494334	1494227	-1
Victors|82776755	NZ_CP024881.1|_|Citrobacter	79.762	252	51	0	1	252	1	100	100	2.87e-148	417	RF00034	NZ_CP024881.1	Citrobacter freundii	AM349_RS05850	type I 3-dehydroquinate dehydratase	1175134	1175892	1	1174675	1175133	1	RprA	RprA RNA	Gene; sRNA;	1174859	1174966	1
Victors|82776755	NZ_CP022467.1|_|Salmonella	77.381	252	57	0	1	252	1	100	100	1.05e-145	410	RF00034	NZ_CP022467.1	Salmonella enterica subsp. salamae serovar 57:z29:z42	LFZ92_RS12730	type I 3-dehydroquinate dehydratase	2524469	2525227	1	2524118	2524468	1	RprA	RprA RNA	Gene; sRNA;	2524300	2524407	1
Victors|82776755	NZ_CP019409.1|_|Salmonella	76.587	252	59	0	1	252	1	100	100	3.49e-145	409	RF00034	NZ_CP019409.1	Salmonella enterica subsp. enterica serovar Djakarta str. S-1087	LFZ8_RS07085	type I 3-dehydroquinate dehydratase	1413465	1414223	-1	1414224	1414574	-1	RprA	RprA RNA	Gene; sRNA;	1414392	1414285	-1
Victors|82776755	NZ_CP023508.1|_|Salmonella	76.587	252	59	0	1	252	1	100	100	4.21e-145	409	RF00034	NZ_CP023508.1	Salmonella enterica subsp. enterica serovar Paratyphi A	CO694_RS08605	3-dehydroquinase	1701285	1702043	1	1700934	1701284	1	RprA	RprA RNA	Gene; sRNA;	1701116	1701223	1
Victors|82776755	NZ_CP019185.1|_|Salmonella	76.587	252	59	0	1	252	1	100	100	4.21e-145	409	RF00034	NZ_CP019185.1	Salmonella enterica subsp. enterica serovar Paratyphi A str. ATCC 11511	SEEPA511_RS11505	3-dehydroquinase	2227679	2228437	-1	2228438	2228788	-1	RprA	RprA RNA	Gene; sRNA;	2228606	2228499	-1
Victors|82776755	NZ_CP009559.1|_|Salmonella	76.587	252	59	0	1	252	1	100	100	4.21e-145	409	RF00034	NZ_CP009559.1	Salmonella enterica subsp. enterica serovar Paratyphi A	LW89_RS18910	3-dehydroquinase	3913178	3913936	-1	3913937	3914287	-1	RprA	RprA RNA	Gene; sRNA;	3914105	3913998	-1
Victors|82776755	NZ_CP009049.1|_|Salmonella	76.587	252	59	0	1	252	1	100	100	4.21e-145	409	RF00034	NZ_CP009049.1	Salmonella enterica subsp. enterica serovar Paratyphi A	IT63_RS10510	3-dehydroquinase	2181769	2182527	1	2181418	2181768	1	RprA	RprA RNA	Gene; sRNA;	2181600	2181707	1
Victors|82776755	NC_011147.1|_|Salmonella	76.587	252	59	0	1	252	1	100	100	4.21e-145	409	RF00034	NC_011147.1	Salmonella enterica subsp. enterica serovar Paratyphi A str. AKU_12601	SSPA_RS07460	3-dehydroquinase	1563022	1563780	1	1562671	1563021	1	RprA	RprA RNA	Gene; sRNA;	1562853	1562960	1
Victors|82776755	NC_006511.1|_|Salmonella	76.587	252	59	0	1	252	1	100	100	4.21e-145	409	RF00034	NC_006511.1	Salmonella enterica subsp. enterica serovar Paratyphi A str. ATCC 9150	SPA_RS07485	3-dehydroquinase	1567841	1568599	1	1567490	1567840	1	RprA	RprA RNA	Gene; sRNA;	1567672	1567779	1
Victors|82776755	NZ_LT882486.1|_|Salmonella	76.587	252	59	0	1	252	1	100	100	4.85e-145	409	RF00034	NZ_LT882486.1	Salmonella enterica subsp. enterica serovar Typhi	CDZ80_RS10455	type I 3-dehydroquinate dehydratase	2050212	2050970	-1	2050971	2051322	-1	RprA	RprA RNA	Gene; sRNA;	2051140	2051033	-1
Victors|82776755	NZ_CP019411.1|_|Salmonella	76.587	252	59	0	1	252	1	100	100	4.85e-145	409	RF00034	NZ_CP019411.1	Salmonella enterica subsp. enterica serovar Johannesburg str. ST203	LFZ19_RS06650	type I 3-dehydroquinate dehydratase	1331553	1332311	-1	1332312	1332662	-1	RprA	RprA RNA	Gene; sRNA;	1332480	1332373	-1
Victors|82776755	NZ_LT905090.1|_|Salmonella	76.587	252	59	0	1	252	1	100	100	4.85e-145	409	RF00034	NZ_LT905090.1	Salmonella enterica subsp. enterica serovar Typhi	AQQ97_RS24865	type I 3-dehydroquinate dehydratase	4672304	4673062	-1	4673063	4673414	-1	RprA	RprA RNA	Gene; sRNA;	4673232	4673125	-1
Victors|82776755	NZ_LT904894.1|_|Salmonella	76.587	252	59	0	1	252	1	100	100	4.85e-145	409	RF00034	NZ_LT904894.1	Salmonella enterica subsp. enterica serovar Typhi	AQN68_RS13465	type I 3-dehydroquinate dehydratase	2550503	2551261	1	2550151	2550502	1	RprA	RprA RNA	Gene; sRNA;	2550333	2550440	1
Victors|82776755	NZ_LT904852.1|_|Salmonella	76.587	252	59	0	1	252	1	100	100	4.85e-145	409	RF00034	NZ_LT904852.1	Salmonella enterica subsp. enterica serovar Typhi	AQM75_RS10810	type I 3-dehydroquinate dehydratase	2115246	2116004	-1	2116005	2116356	-1	RprA	RprA RNA	Gene; sRNA;	2116174	2116067	-1
Victors|82776755	NZ_LT904888.1|_|Salmonella	76.587	252	59	0	1	252	1	100	100	4.85e-145	409	RF00034	NZ_LT904888.1	Salmonella enterica subsp. enterica serovar Typhi	AQL50_RS24255	type I 3-dehydroquinate dehydratase	4671203	4671961	-1	4671962	4672313	-1	RprA	RprA RNA	Gene; sRNA;	4672131	4672024	-1
Victors|82776755	NZ_LT883153.1|_|Salmonella	76.587	252	59	0	1	252	1	100	100	4.85e-145	409	RF00034	NZ_LT883153.1	Salmonella enterica subsp. enterica serovar Typhi	AER93_RS13705	type I 3-dehydroquinate dehydratase	2575949	2576707	1	2575597	2575948	1	RprA	RprA RNA	Gene; sRNA;	2575779	2575886	1
Victors|82776755	NC_016832.1|_|Salmonella	76.587	252	59	0	1	252	1	100	100	4.85e-145	409	RF00034	NC_016832.1	Salmonella enterica subsp. enterica serovar Typhi str. P-stx-12	STBHUCCB_RS06305	type I 3-dehydroquinate dehydratase	1297665	1298423	-1	1298424	1298775	-1	RprA	RprA RNA	Gene; sRNA;	1298593	1298486	-1
Victors|82776755	NZ_LT905062.1|_|Salmonella	76.587	252	59	0	1	252	1	100	100	4.85e-145	409	RF00034	NZ_LT905062.1	Salmonella enterica subsp. enterica serovar Typhi	CJZ90_RS00595	3-dehydroquinase	97766	98524	-1	98525	98876	-1	RprA	RprA RNA	Gene; sRNA;	98694	98587	-1
Victors|82776755	NZ_LT904876.1|_|Salmonella	76.587	252	59	0	1	252	1	100	100	4.85e-145	409	RF00034	NZ_LT904876.1	Salmonella enterica subsp. enterica serovar Typhi	AD238_RS13840	3-dehydroquinase	2623807	2624565	1	2623455	2623806	1	RprA	RprA RNA	Gene; sRNA;	2623637	2623744	1
Victors|82776755	NZ_LT905143.1|_|Salmonella	76.587	252	59	0	1	252	1	100	100	4.85e-145	409	RF00034	NZ_LT905143.1	Salmonella enterica subsp. enterica serovar Typhi	CJZ81_RS12510	3-dehydroquinase	2472865	2473623	-1	2473624	2473977	-1	RprA	RprA RNA	Gene; sRNA;	2473795	2473688	-1
Victors|82776755	NZ_LT905142.1|_|Salmonella	76.587	252	59	0	1	252	1	100	100	4.85e-145	409	RF00034	NZ_LT905142.1	Salmonella enterica subsp. enterica serovar Typhi	AQN87_RS01465	3-dehydroquinase	262284	263042	1	261932	262283	1	RprA	RprA RNA	Gene; sRNA;	262114	262221	1
Victors|82776755	NZ_LT905140.1|_|Salmonella	76.587	252	59	0	1	252	1	100	100	4.85e-145	409	RF00034	NZ_LT905140.1	Salmonella enterica subsp. enterica serovar Typhi	AEN67_RS12900	3-dehydroquinase	2547510	2548268	-1	2548269	2548620	-1	RprA	RprA RNA	Gene; sRNA;	2548438	2548331	-1
Victors|82776755	NZ_LT905139.1|_|Salmonella	76.587	252	59	0	1	252	1	100	100	4.85e-145	409	RF00034	NZ_LT905139.1	Salmonella enterica subsp. enterica serovar Typhi	AQK88_RS13465	3-dehydroquinase	2550604	2551362	1	2550252	2550603	1	RprA	RprA RNA	Gene; sRNA;	2550434	2550541	1
Victors|82776755	NZ_LT905090.1|_|Salmonella	76.587	252	59	0	1	252	1	100	100	4.85e-145	409	RF00034	NZ_LT905090.1	Salmonella enterica subsp. enterica serovar Typhi	AQQ97_RS24865	3-dehydroquinase	4672304	4673062	-1	4673063	4673414	-1	RprA	RprA RNA	Gene; sRNA;	4673232	4673125	-1
Victors|82776755	NZ_LT905064.1|_|Salmonella	76.587	252	59	0	1	252	1	100	100	4.85e-145	409	RF00034	NZ_LT905064.1	Salmonella enterica subsp. enterica serovar Typhi	CJZ87_RS13480	3-dehydroquinase	2550555	2551313	1	2550203	2550554	1	RprA	RprA RNA	Gene; sRNA;	2550385	2550492	1
Victors|82776755	NZ_LT905063.1|_|Salmonella	76.587	252	59	0	1	252	1	100	100	4.85e-145	409	RF00034	NZ_LT905063.1	Salmonella enterica subsp. enterica serovar Typhi	CJZ89_RS11295	3-dehydroquinase	2178953	2179711	-1	2179712	2180063	-1	RprA	RprA RNA	Gene; sRNA;	2179881	2179774	-1
Victors|82776755	NZ_LT904894.1|_|Salmonella	76.587	252	59	0	1	252	1	100	100	4.85e-145	409	RF00034	NZ_LT904894.1	Salmonella enterica subsp. enterica serovar Typhi	AQN68_RS13465	3-dehydroquinase	2550503	2551261	1	2550151	2550502	1	RprA	RprA RNA	Gene; sRNA;	2550333	2550440	1
Victors|82776755	NZ_LT904893.1|_|Salmonella	76.587	252	59	0	1	252	1	100	100	4.85e-145	409	RF00034	NZ_LT904893.1	Salmonella enterica subsp. enterica serovar Typhi	AQJ76_RS13460	3-dehydroquinase	2550576	2551334	1	2550224	2550575	1	RprA	RprA RNA	Gene; sRNA;	2550406	2550513	1
Victors|82776755	NZ_LT904891.1|_|Salmonella	76.587	252	59	0	1	252	1	100	100	4.85e-145	409	RF00034	NZ_LT904891.1	Salmonella enterica subsp. enterica serovar Typhi	AQL34_RS24445	3-dehydroquinase	4691888	4692646	-1	4692647	4692998	-1	RprA	RprA RNA	Gene; sRNA;	4692816	4692709	-1
Victors|82776755	NZ_LT904890.1|_|Salmonella	76.587	252	59	0	1	252	1	100	100	4.85e-145	409	RF00034	NZ_LT904890.1	Salmonella enterica subsp. enterica serovar Typhi	AE086_RS11205	3-dehydroquinase	2166295	2167053	-1	2167054	2167406	-1	RprA	RprA RNA	Gene; sRNA;	2167224	2167117	-1
Victors|82776755	NZ_LT904888.1|_|Salmonella	76.587	252	59	0	1	252	1	100	100	4.85e-145	409	RF00034	NZ_LT904888.1	Salmonella enterica subsp. enterica serovar Typhi	AQL50_RS24255	3-dehydroquinase	4671203	4671961	-1	4671962	4672313	-1	RprA	RprA RNA	Gene; sRNA;	4672131	4672024	-1
Victors|82776755	NZ_LT904887.1|_|Salmonella	76.587	252	59	0	1	252	1	100	100	4.85e-145	409	RF00034	NZ_LT904887.1	Salmonella enterica subsp. enterica serovar Typhi	AE140_RS11135	3-dehydroquinase	2146425	2147183	-1	2147184	2147535	-1	RprA	RprA RNA	Gene; sRNA;	2147353	2147246	-1
Victors|82776755	NZ_LT904886.1|_|Salmonella	76.587	252	59	0	1	252	1	100	100	4.85e-145	409	RF00034	NZ_LT904886.1	Salmonella enterica subsp. enterica serovar Typhi	AQN99_RS12880	3-dehydroquinase	2546922	2547680	-1	2547681	2548032	-1	RprA	RprA RNA	Gene; sRNA;	2547850	2547743	-1
Victors|82776755	NZ_LT904884.1|_|Salmonella	76.587	252	59	0	1	252	1	100	100	4.85e-145	409	RF00034	NZ_LT904884.1	Salmonella enterica subsp. enterica serovar Typhi	AE735_RS11385	3-dehydroquinase	2184679	2185437	-1	2185438	2185789	-1	RprA	RprA RNA	Gene; sRNA;	2185607	2185500	-1
Victors|82776755	NZ_LT904883.1|_|Salmonella	76.587	252	59	0	1	252	1	100	100	4.85e-145	409	RF00034	NZ_LT904883.1	Salmonella enterica subsp. enterica serovar Typhi	AC754_RS12300	3-dehydroquinase	2412993	2413751	-1	2413752	2414103	-1	RprA	RprA RNA	Gene; sRNA;	2413921	2413814	-1
Victors|82776755	NZ_LT904882.1|_|Salmonella	76.587	252	59	0	1	252	1	100	100	4.85e-145	409	RF00034	NZ_LT904882.1	Salmonella enterica subsp. enterica serovar Typhi	AE704_RS13465	3-dehydroquinase	2552811	2553569	1	2552458	2552810	1	RprA	RprA RNA	Gene; sRNA;	2552640	2552747	1
Victors|82776755	NZ_LT904881.1|_|Salmonella	76.587	252	59	0	1	252	1	100	100	4.85e-145	409	RF00034	NZ_LT904881.1	Salmonella enterica subsp. enterica serovar Typhi	AE121_RS10080	3-dehydroquinase	1967679	1968437	-1	1968438	1968789	-1	RprA	RprA RNA	Gene; sRNA;	1968607	1968500	-1
Victors|82776755	NZ_LT904878.1|_|Salmonella	76.587	252	59	0	1	252	1	100	100	4.85e-145	409	RF00034	NZ_LT904878.1	Salmonella enterica subsp. enterica serovar Typhi	ALC23_RS14725	3-dehydroquinase	2802726	2803484	1	2802374	2802725	1	RprA	RprA RNA	Gene; sRNA;	2802556	2802663	1
Victors|82776755	NZ_LT904877.1|_|Salmonella	76.587	252	59	0	1	252	1	100	100	4.85e-145	409	RF00034	NZ_LT904877.1	Salmonella enterica subsp. enterica serovar Typhi	AE338_RS14425	3-dehydroquinase	2728840	2729598	1	2728488	2728839	1	RprA	RprA RNA	Gene; sRNA;	2728670	2728777	1
Victors|82776755	NZ_LT904875.1|_|Salmonella	76.587	252	59	0	1	252	1	100	100	4.85e-145	409	RF00034	NZ_LT904875.1	Salmonella enterica subsp. enterica serovar Typhi	AFA97_RS11205	3-dehydroquinase	2166274	2167032	-1	2167033	2167385	-1	RprA	RprA RNA	Gene; sRNA;	2167203	2167096	-1
Victors|82776755	NZ_LT904872.1|_|Salmonella	76.587	252	59	0	1	252	1	100	100	4.85e-145	409	RF00034	NZ_LT904872.1	Salmonella enterica subsp. enterica serovar Typhi	AQN73_RS14810	3-dehydroquinase	2875055	2875813	1	2874701	2875054	1	RprA	RprA RNA	Gene; sRNA;	2874883	2874990	1
Victors|82776755	NZ_LT904871.1|_|Salmonella	76.587	252	59	0	1	252	1	100	100	4.85e-145	409	RF00034	NZ_LT904871.1	Salmonella enterica subsp. enterica serovar Typhi	ADV44_RS10065	3-dehydroquinase	1968104	1968862	-1	1968863	1969214	-1	RprA	RprA RNA	Gene; sRNA;	1969032	1968925	-1
Victors|82776755	NZ_LT904869.1|_|Salmonella	76.587	252	59	0	1	252	1	100	100	4.85e-145	409	RF00034	NZ_LT904869.1	Salmonella enterica subsp. enterica serovar Typhi	AEZ18_RS14870	3-dehydroquinase	2814706	2815464	1	2814354	2814705	1	RprA	RprA RNA	Gene; sRNA;	2814536	2814643	1
Victors|82776755	NZ_LT904868.1|_|Salmonella	76.587	252	59	0	1	252	1	100	100	4.85e-145	409	RF00034	NZ_LT904868.1	Salmonella enterica subsp. enterica serovar Typhi	AFA50_RS13475	3-dehydroquinase	2551848	2552606	1	2551496	2551847	1	RprA	RprA RNA	Gene; sRNA;	2551678	2551785	1
Victors|82776755	NZ_LT904867.1|_|Salmonella	76.587	252	59	0	1	252	1	100	100	4.85e-145	409	RF00034	NZ_LT904867.1	Salmonella enterica subsp. enterica serovar Typhi	AQO19_RS11565	3-dehydroquinase	2279931	2280689	-1	2280690	2281041	-1	RprA	RprA RNA	Gene; sRNA;	2280859	2280752	-1
Victors|82776755	NZ_LT904852.1|_|Salmonella	76.587	252	59	0	1	252	1	100	100	4.85e-145	409	RF00034	NZ_LT904852.1	Salmonella enterica subsp. enterica serovar Typhi	AQM75_RS10810	3-dehydroquinase	2115246	2116004	-1	2116005	2116356	-1	RprA	RprA RNA	Gene; sRNA;	2116174	2116067	-1
Victors|82776755	NZ_LT883153.1|_|Salmonella	76.587	252	59	0	1	252	1	100	100	4.85e-145	409	RF00034	NZ_LT883153.1	Salmonella enterica subsp. enterica serovar Typhi	AER93_RS13705	3-dehydroquinase	2575949	2576707	1	2575597	2575948	1	RprA	RprA RNA	Gene; sRNA;	2575779	2575886	1
Victors|82776755	NZ_LT882486.1|_|Salmonella	76.587	252	59	0	1	252	1	100	100	4.85e-145	409	RF00034	NZ_LT882486.1	Salmonella enterica subsp. enterica serovar Typhi	CDZ80_RS10455	3-dehydroquinase	2050212	2050970	-1	2050971	2051322	-1	RprA	RprA RNA	Gene; sRNA;	2051140	2051033	-1
Victors|82776755	NZ_CP020752.1|_|Salmonella	76.587	252	59	0	1	252	1	100	100	4.85e-145	409	RF00034	NZ_CP020752.1	Salmonella enterica subsp. enterica serovar Montevideo str. CDC 2009K-0792	AW73_RS13025	3-dehydroquinase	2529684	2530442	1	2529333	2529683	1	RprA	RprA RNA	Gene; sRNA;	2529515	2529622	1
Victors|82776755	NZ_CP019414.1|_|Salmonella	76.587	252	59	0	1	252	1	100	100	4.85e-145	409	RF00034	NZ_CP019414.1	Salmonella enterica subsp. enterica serovar Manchester str. ST278	LFZ26_RS06685	3-dehydroquinase	1315780	1316538	-1	1316539	1316889	-1	RprA	RprA RNA	Gene; sRNA;	1316707	1316600	-1
Victors|82776755	NZ_CP007540.2|_|Salmonella	76.587	252	59	0	1	252	1	100	100	4.85e-145	409	RF00034	NZ_CP007540.2	Salmonella enterica subsp. enterica serovar Montevideo str. CDC 86-0391	AW70_RS12465	3-dehydroquinase	2462392	2463150	1	2462041	2462391	1	RprA	RprA RNA	Gene; sRNA;	2462223	2462330	1
Victors|82776755	NZ_CP007222.1|_|Salmonella	76.587	252	59	0	1	252	1	100	100	4.85e-145	409	RF00034	NZ_CP007222.1	Salmonella enterica subsp. enterica serovar Montevideo str. USDA-ARS-USMARC-1903	AW67_RS09990	3-dehydroquinase	2069440	2070198	-1	2070199	2070549	-1	RprA	RprA RNA	Gene; sRNA;	2070367	2070260	-1
Victors|82776755	NC_021176.1|_|Salmonella	76.587	252	59	0	1	252	1	100	100	4.85e-145	409	RF00034	NC_021176.1	Salmonella enterica subsp. enterica serovar Typhi str. Ty21a	TY21A_RS06310	3-dehydroquinase	1298692	1299450	-1	1299451	1299802	-1	RprA	RprA RNA	Gene; sRNA;	1299620	1299513	-1
Victors|82776755	NC_016832.1|_|Salmonella	76.587	252	59	0	1	252	1	100	100	4.85e-145	409	RF00034	NC_016832.1	Salmonella enterica subsp. enterica serovar Typhi str. P-stx-12	STBHUCCB_RS06305	3-dehydroquinase	1297665	1298423	-1	1298424	1298775	-1	RprA	RprA RNA	Gene; sRNA;	1298593	1298486	-1
Victors|82776755	NC_004631.1|_|Salmonella	76.587	252	59	0	1	252	1	100	100	4.85e-145	409	RF00034	NC_004631.1	Salmonella enterica subsp. enterica serovar Typhi str. Ty2	T_RS06290	3-dehydroquinase	1298692	1299450	-1	1299451	1299802	-1	RprA	RprA RNA	Gene; sRNA;	1299620	1299513	-1
Victors|82776755	NC_003198.1|_|Salmonella	76.587	252	59	0	1	252	1	100	100	4.85e-145	409	RF00034	NC_003198.1	Salmonella enterica subsp. enterica serovar Typhi str. CT18	STY1760	3-dehydroquinase	1681680	1682438	1	1681328	1681679	1	RprA	RprA RNA	Gene; sRNA;	1681510	1681617	1
Victors|82776755	NZ_CP011289.1|_|Salmonella	76.984	252	58	0	1	252	1	100	100	6.67e-145	408	RF00034	NZ_CP011289.1	Salmonella enterica subsp. diarizonae	UQ48_RS10775	type I 3-dehydroquinate dehydratase	2288638	2289396	-1	2289397	2289747	-1	RprA	RprA RNA	Gene; sRNA;	2289565	2289458	-1
Victors|82776755	NZ_CP023345.1|_|Salmonella	76.984	252	58	0	1	252	1	100	100	6.67e-145	408	RF00034	NZ_CP023345.1	Salmonella enterica subsp. diarizonae	CNQ75_RS10920	type I 3-dehydroquinate dehydratase	2167977	2168735	1	2167626	2167976	1	RprA	RprA RNA	Gene; sRNA;	2167808	2167915	1
Victors|82776755	NZ_CP022142.1|_|Salmonella	76.984	252	58	0	1	252	1	100	100	6.67e-145	408	RF00034	NZ_CP022142.1	Salmonella enterica subsp. diarizonae serovar 50:k:z str. MZ0080	LFZ53_RS14050	type I 3-dehydroquinate dehydratase	2836052	2836810	1	2835701	2836051	1	RprA	RprA RNA	Gene; sRNA;	2835883	2835990	1
Victors|82776755	NZ_CP022135.1|_|Salmonella	76.984	252	58	0	1	252	1	100	100	6.67e-145	408	RF00034	NZ_CP022135.1	Salmonella enterica subsp. diarizonae serovar 65:c:z str. SA20044251	LFZ55_RS13410	type I 3-dehydroquinate dehydratase	2712160	2712918	1	2711809	2712159	1	RprA	RprA RNA	Gene; sRNA;	2711991	2712098	1
Victors|82776755	NZ_CP011292.1|_|Salmonella	76.984	252	58	0	1	252	1	100	100	6.67e-145	408	RF00034	NZ_CP011292.1	Salmonella enterica subsp. diarizonae	UQ49_RS10775	type I 3-dehydroquinate dehydratase	2288637	2289395	-1	2289396	2289746	-1	RprA	RprA RNA	Gene; sRNA;	2289564	2289457	-1
Victors|82776755	NZ_CP011288.1|_|Salmonella	76.984	252	58	0	1	252	1	100	100	6.67e-145	408	RF00034	NZ_CP011288.1	Salmonella enterica subsp. diarizonae	UQ50_RS10760	type I 3-dehydroquinate dehydratase	2288637	2289395	-1	2289396	2289746	-1	RprA	RprA RNA	Gene; sRNA;	2289564	2289457	-1
Victors|82776755	NZ_LT905088.1|_|Salmonella	76.190	252	60	0	1	252	1	100	100	4.69e-144	406	RF00034	NZ_LT905088.1	Salmonella enterica subsp. enterica serovar Typhi	AEN24_RS08345	type I 3-dehydroquinate dehydratase	1626485	1627243	-1	1627244	1627595	-1	RprA	RprA RNA	Gene; sRNA;	1627413	1627306	-1
Victors|82776755	NZ_LT904854.1|_|Salmonella	76.190	252	60	0	1	252	1	100	100	4.69e-144	406	RF00034	NZ_LT904854.1	Salmonella enterica subsp. enterica serovar Typhi	AC768_RS13460	type I 3-dehydroquinate dehydratase	2550593	2551351	1	2550241	2550592	1	RprA	RprA RNA	Gene; sRNA;	2550423	2550530	1
Victors|82776755	NZ_CP012091.1|_|Salmonella	76.190	252	60	0	1	252	1	100	100	4.69e-144	406	RF00034	NZ_CP012091.1	Salmonella enterica subsp. enterica serovar Typhi	ACT03_RS01710	type I 3-dehydroquinate dehydratase	306022	306780	-1	306781	307132	-1	RprA	RprA RNA	Gene; sRNA;	306950	306843	-1
Victors|82776755	NZ_CP022139.1|_|Salmonella	75.794	252	61	0	1	252	1	100	100	1.23e-142	402	RF00034	NZ_CP022139.1	Salmonella enterica subsp. salamae serovar 55:k:z39 str. 1315K	LFZ47_RS11395	type I 3-dehydroquinate dehydratase	2244762	2245520	-1	2245521	2245871	-1	RprA	RprA RNA	Gene; sRNA;	2245689	2245582	-1
Victors|82776755	NC_021870.1|_|Salmonella	75.794	252	61	0	1	252	1	100	100	2.83e-142	402	RF00034	NC_021870.1	Salmonella bongori N268-08	A464_RS06810	type I 3-dehydroquinate dehydratase	1384029	1384787	-1	1384788	1385137	-1	RprA	RprA RNA	Gene; sRNA;	1384955	1384848	-1
Victors|82776755	NZ_CP006692.1|_|Salmonella	75.794	252	61	0	1	252	1	100	100	2.83e-142	402	RF00034	NZ_CP006692.1	Salmonella bongori serovar 48:z41:-- str. RKS3044	N643_RS05760	type I 3-dehydroquinate dehydratase	1235006	1235764	-1	1235765	1236114	-1	RprA	RprA RNA	Gene; sRNA;	1235932	1235825	-1
Victors|82776755	NZ_CP022120.1|_|Salmonella	75.000	252	63	0	1	252	1	100	100	8.74e-142	400	RF00034	NZ_CP022120.1	Salmonella bongori serovar 66:z41:- str. SA19983605	LFZ56_RS11940	type I 3-dehydroquinate dehydratase	2416451	2417209	1	2416101	2416450	1	RprA	RprA RNA	Gene; sRNA;	2416283	2416390	1
Victors|82776755	NC_015761.1|_|Salmonella	75.000	252	63	0	1	252	1	100	100	8.74e-142	400	RF00034	NC_015761.1	Salmonella bongori NCTC 12419	SBG_RS06250	type I 3-dehydroquinate dehydratase	1314969	1315727	-1	1315728	1316077	-1	RprA	RprA RNA	Gene; sRNA;	1315895	1315788	-1
Victors|82776755	NZ_CP006693.1|_|Salmonella	75.397	252	62	0	1	252	1	100	100	1.27e-140	397	RF00034	NZ_CP006693.1	Salmonella enterica subsp. arizonae serovar 62:z36:- str. RKS2983	N898_RS07785	type I 3-dehydroquinate dehydratase	1601740	1602498	1	1601389	1601739	1	RprA	RprA RNA	Gene; sRNA;	1601571	1601678	1
Victors|82776755	NC_010067.1|_|Salmonella	75.397	252	62	0	1	252	1	100	100	1.27e-140	397	1	NC_010067.1	Salmonella enterica subsp. arizonae serovar 62:z4	z23:-	SARI_RS07515	type I 3-dehydroquinate dehydratase	1566568	1567326	1	1566217	1566567	RF00034	RprA	RprA RNA	Gene; sRNA;	1566399	1566506
Victors|82777132	NZ_CP023184.1|_|Yersinia	83.854	192	31	0	1	192	1	99	99	3.38e-121	343	RF02775	NZ_CP023184.1	Yersinia ruckeri	CLC90_RS09410	superoxide dismutase [Fe]	2066060	2066638	1	2065813	2066059	1	SodB_thermometer	SodB 5' UTR thermometer	Cis-reg; thermoregulator;	2065985	2066089	1
Victors|82777132	NZ_CP011078.1|_|Yersinia	83.854	192	31	0	1	192	1	99	99	3.38e-121	343	RF02775	NZ_CP011078.1	Yersinia ruckeri	UGYR_RS02260	superoxide dismutase [Fe]	512710	513288	1	512463	512709	1	SodB_thermometer	SodB 5' UTR thermometer	Cis-reg; thermoregulator;	512635	512739	1
Victors|82777132	NZ_CP009539.1|_|Yersinia	83.854	192	31	0	1	192	1	99	99	3.38e-121	343	RF02775	NZ_CP009539.1	Yersinia ruckeri	BD65_RS02165	superoxide dismutase [Fe]	486301	486879	1	486054	486300	1	SodB_thermometer	SodB 5' UTR thermometer	Cis-reg; thermoregulator;	486226	486330	1
Victors|82777132	NZ_CP009364.1|_|Yersinia	83.333	192	32	0	1	192	1	99	99	7.61e-119	337	RF02775	NZ_CP009364.1	Yersinia frederiksenii Y225	AW19_RS07080	superoxide dismutase [Fe]	1463606	1464184	1	1463309	1463605	1	SodB_thermometer	SodB 5' UTR thermometer	Cis-reg; thermoregulator;	1463518	1463635	1
Victors|82777132	NZ_CP009801.1|_|Yersinia	82.292	192	34	0	1	192	1	99	99	1.08e-118	337	RF02775	NZ_CP009801.1	Yersinia intermedia	CH53_RS20220	superoxide dismutase [Fe]	4550974	4551552	1	4550709	4550973	1	SodB_thermometer	SodB 5' UTR thermometer	Cis-reg; thermoregulator;	4550885	4551003	1
Victors|82777132	NZ_CP009787.1|_|Yersinia	82.292	192	34	0	1	192	1	99	99	1.47e-118	337	RF02775	NZ_CP009787.1	Yersinia rohdei	CH64_RS03435	superoxide dismutase [Fe]	777791	778369	1	777728	777790	1	SodB_thermometer	SodB 5' UTR thermometer	Cis-reg; thermoregulator;	777703	777820	1
Victors|82777132	NZ_CP009367.1|_|Yersinia	82.292	192	34	0	1	192	1	99	99	1.83e-118	336	RF02775	NZ_CP009367.1	Yersinia enterocolitica	CH47_RS08235	superoxide dismutase [Fe]	1659636	1660214	1	1659386	1659635	1	SodB_thermometer	SodB 5' UTR thermometer	Cis-reg; thermoregulator;	1659550	1659665	1
Victors|82777132	NC_008800.1|_|Yersinia	82.292	192	34	0	1	192	1	99	99	1.83e-118	336	RF02775	NC_008800.1	Yersinia enterocolitica subsp. enterocolitica 8081	YE2157	superoxide dismutase	2356988	2357566	1	2356738	2356987	1	SodB_thermometer	SodB 5' UTR thermometer	Cis-reg; thermoregulator;	2356902	2357017	1
Victors|82777132	NZ_CP011118.1|_|Yersinia	82.292	192	34	0	1	192	1	99	99	2.00e-118	336	RF02775	NZ_CP011118.1	Yersinia enterocolitica	FORC2_RS11205	superoxide dismutase [Fe]	2465449	2466027	1	2465174	2465448	1	SodB_thermometer	SodB 5' UTR thermometer	Cis-reg; thermoregulator;	2465363	2465478	1
Victors|82777132	NZ_HF571988.1|_|Yersinia	82.292	192	34	0	1	192	1	99	99	2.00e-118	336	RF02775	NZ_HF571988.1	Yersinia enterocolitica (type O:5) str. YE53/03	YE5303_RS12030	superoxide dismutase [Fe]	2566230	2566808	1	2565968	2566229	1	SodB_thermometer	SodB 5' UTR thermometer	Cis-reg; thermoregulator;	2566144	2566259	1
Victors|82777132	NZ_CP010067.1|_|Yersinia	82.199	191	34	0	1	191	1	99	99	6.82e-118	335	RF02775	NZ_CP010067.1	Yersinia pseudotuberculosis str. PA3606	BZ19_RS08465	superoxide dismutase [Fe]	1846369	1846947	1	1846009	1846368	1	SodB_thermometer	SodB 5' UTR thermometer	Cis-reg; thermoregulator;	1846280	1846398	1
Victors|82777132	NZ_CP009780.1|_|Yersinia	82.199	191	34	0	1	191	1	99	99	6.82e-118	335	RF02775	NZ_CP009780.1	Yersinia pseudotuberculosis PB1/+	BZ16_RS08915	superoxide dismutase [Fe]	1873602	1874180	1	1873242	1873601	1	SodB_thermometer	SodB 5' UTR thermometer	Cis-reg; thermoregulator;	1873513	1873631	1
Victors|82777132	NC_006155.1|_|Yersinia	82.199	191	34	0	1	191	1	99	99	6.82e-118	335	RF02775	NC_006155.1	Yersinia pseudotuberculosis IP 32953	YPTB_RS12525	superoxide dismutase [Fe]	2712269	2712847	1	2711909	2712268	1	SodB_thermometer	SodB 5' UTR thermometer	Cis-reg; thermoregulator;	2712180	2712298	1
Victors|82777132	NC_010634.1|_|Yersinia	82.199	191	34	0	1	191	1	99	99	6.82e-118	335	RF02775	NC_010634.1	Yersinia pseudotuberculosis PB1/+	YPTS_RS11985	superoxide dismutase [Fe]	2629233	2629811	1	2628873	2629232	1	SodB_thermometer	SodB 5' UTR thermometer	Cis-reg; thermoregulator;	2629144	2629262	1
Victors|82777132	NZ_CP009757.1|_|Yersinia	82.199	191	34	0	1	191	1	99	99	6.82e-118	335	RF02775	NZ_CP009757.1	Yersinia pseudotuberculosis	BZ21_RS08060	superoxide dismutase [Fe]	1741962	1742540	1	1741602	1741961	1	SodB_thermometer	SodB 5' UTR thermometer	Cis-reg; thermoregulator;	1741873	1741991	1
Victors|82777132	NZ_CP009786.1|_|Yersinia	81.675	191	35	0	1	191	1	99	99	1.41e-117	334	RF02775	NZ_CP009786.1	Yersinia pseudotuberculosis	BZ23_RS09560	superoxide dismutase [Fe]	2090306	2090884	1	2089929	2090305	1	SodB_thermometer	SodB 5' UTR thermometer	Cis-reg; thermoregulator;	2090217	2090335	1
Victors|82777132	NZ_CP023964.1|_|Yersinia	81.250	192	36	0	1	192	1	99	99	1.45e-117	334	RF02775	NZ_CP023964.1	Yersinia frederiksenii	CRN75_RS11745	superoxide dismutase [Fe]	2599071	2599649	1	2598806	2599070	1	SodB_thermometer	SodB 5' UTR thermometer	Cis-reg; thermoregulator;	2598983	2599100	1
Victors|82777132	NZ_CP006762.1|_|Yersinia	81.675	191	35	0	1	191	1	99	99	2.11e-117	334	RF02775	NZ_CP006762.1	Yersinia pestis 1413	M480_RS01635	superoxide dismutase [Fe]	89758	90336	1	89381	89757	1	SodB_thermometer	SodB 5' UTR thermometer	Cis-reg; thermoregulator;	89669	89787	1
Victors|82777132	NZ_CP009840.1|_|Yersinia	81.675	191	35	0	1	191	1	99	99	2.11e-117	334	RF02775	NZ_CP009840.1	Yersinia pestis A1122	CH57_RS02300	superoxide dismutase [Fe]	456380	456958	1	456003	456379	1	SodB_thermometer	SodB 5' UTR thermometer	Cis-reg; thermoregulator;	456291	456409	1
Victors|82777132	NZ_CP009935.1|_|Yersinia	81.675	191	35	0	1	191	1	99	99	2.11e-117	334	RF02775	NZ_CP009935.1	Yersinia pestis Angola	CH56_RS18050	superoxide dismutase [Fe]	3684418	3684996	1	3684041	3684417	1	SodB_thermometer	SodB 5' UTR thermometer	Cis-reg; thermoregulator;	3684329	3684447	1
Victors|82777132	NZ_CP009906.1|_|Yersinia	81.675	191	35	0	1	191	1	99	99	2.11e-117	334	RF02775	NZ_CP009906.1	Yersinia pestis Antiqua	CH58_RS02620	superoxide dismutase [Fe]	328489	329067	1	328112	328488	1	SodB_thermometer	SodB 5' UTR thermometer	Cis-reg; thermoregulator;	328400	328518	1
Victors|82777132	NZ_CP009704.1|_|Yersinia	81.675	191	35	0	1	191	1	99	99	2.11e-117	334	RF02775	NZ_CP009704.1	Yersinia pestis	CH55_RS03410	superoxide dismutase [Fe]	521335	521913	1	520958	521334	1	SodB_thermometer	SodB 5' UTR thermometer	Cis-reg; thermoregulator;	521246	521364	1
Victors|82777132	NZ_CP009492.1|_|Yersinia	81.675	191	35	0	1	191	1	99	99	2.11e-117	334	RF02775	NZ_CP009492.1	Yersinia pestis	CH59_RS22545	superoxide dismutase [Fe]	4607747	4608325	1	4607370	4607746	1	SodB_thermometer	SodB 5' UTR thermometer	Cis-reg; thermoregulator;	4607658	4607776	1
Victors|82777132	NC_017265.1|_|Yersinia	81.675	191	35	0	1	191	1	99	99	2.11e-117	334	RF02775	NC_017265.1	Yersinia pestis biovar Medievalis str. Harbin 35	YPC_RS09140	superoxide dismutase [Fe]	1982541	1983119	1	1982164	1982540	1	SodB_thermometer	SodB 5' UTR thermometer	Cis-reg; thermoregulator;	1982452	1982570	1
Victors|82777132	NC_017160.1|_|Yersinia	81.675	191	35	0	1	191	1	99	99	2.11e-117	334	RF02775	NC_017160.1	Yersinia pestis D182038	YPD8_RS08680	superoxide dismutase [Fe]	1892174	1892752	1	1891796	1892173	1	SodB_thermometer	SodB 5' UTR thermometer	Cis-reg; thermoregulator;	1892084	1892203	1
Victors|82777132	NC_008150.1|_|Yersinia	81.675	191	35	0	1	191	1	99	99	2.11e-117	334	RF02775	NC_008150.1	Yersinia pestis Antiqua	YPA_RS09105	superoxide dismutase [Fe]	1941332	1941910	1	1940955	1941331	1	SodB_thermometer	SodB 5' UTR thermometer	Cis-reg; thermoregulator;	1941243	1941361	1
Victors|82777132	NC_008149.1|_|Yersinia	81.675	191	35	0	1	191	1	99	99	2.11e-117	334	RF02775	NC_008149.1	Yersinia pestis Nepal516	YPN_RS09755	superoxide dismutase [Fe]	2078383	2078961	1	2078006	2078382	1	SodB_thermometer	SodB 5' UTR thermometer	Cis-reg; thermoregulator;	2078294	2078412	1
Victors|82777132	NZ_CP016273.1|_|Yersinia	81.675	191	35	0	1	191	1	99	99	2.11e-117	334	RF02775	NZ_CP016273.1	Yersinia pestis	BAY22_RS10600	superoxide dismutase [Fe]	2322272	2322850	1	2321895	2322271	1	SodB_thermometer	SodB 5' UTR thermometer	Cis-reg; thermoregulator;	2322183	2322301	1
Victors|82777132	NZ_CP010247.1|_|Yersinia	81.675	191	35	0	1	191	1	99	99	2.11e-117	334	RF02775	NZ_CP010247.1	Yersinia pestis Pestoides G	CH43_RS15985	superoxide dismutase [Fe]	3343865	3344443	1	3343488	3343864	1	SodB_thermometer	SodB 5' UTR thermometer	Cis-reg; thermoregulator;	3343776	3343894	1
Victors|82777132	NZ_CP009715.1|_|Yersinia	81.675	191	35	0	1	191	1	99	99	2.11e-117	334	RF02775	NZ_CP009715.1	Yersinia pestis Pestoides F	BZ18_RS16355	superoxide dismutase [Fe]	3275398	3275976	1	3275021	3275397	1	SodB_thermometer	SodB 5' UTR thermometer	Cis-reg; thermoregulator;	3275309	3275427	1
Victors|82777132	NZ_CP006754.1|_|Yersinia	81.675	191	35	0	1	191	1	99	99	2.11e-117	334	RF02775	NZ_CP006754.1	Yersinia pestis 3067	M482_RS18725	superoxide dismutase [Fe]	3779480	3780058	1	3779103	3779479	1	SodB_thermometer	SodB 5' UTR thermometer	Cis-reg; thermoregulator;	3779391	3779509	1
Victors|82777132	NZ_CP006751.1|_|Yersinia	81.675	191	35	0	1	191	1	99	99	2.11e-117	334	RF02775	NZ_CP006751.1	Yersinia pestis 3770	M483_RS19275	superoxide dismutase [Fe]	3916171	3916749	1	3915794	3916170	1	SodB_thermometer	SodB 5' UTR thermometer	Cis-reg; thermoregulator;	3916082	3916200	1
Victors|82777132	NC_005810.1|_|Yersinia	81.675	191	35	0	1	191	1	99	99	2.11e-117	334	RF02775	NC_005810.1	Yersinia pestis biovar Microtus str. 91001	YP_RS11280	superoxide dismutase [Fe]	2416441	2417019	1	2416064	2416440	1	SodB_thermometer	SodB 5' UTR thermometer	Cis-reg; thermoregulator;	2416352	2416470	1
Victors|82777132	NC_003143.1|_|Yersinia	81.675	191	35	0	1	191	1	99	99	2.11e-117	334	RF02775	NC_003143.1	Yersinia pestis CO92	YPO2386	superoxide dismutase	2679930	2680508	1	2679553	2679929	1	SodB_thermometer	SodB 5' UTR thermometer	Cis-reg; thermoregulator;	2679841	2679959	1
Victors|82777132	NZ_FO818637.1|_|Xenorhabdus	80.729	192	37	0	1	192	1	99	99	2.57e-117	333	RF02775	NZ_FO818637.1	Xenorhabdus bovienii	XBW1_RS13135	superoxide dismutase [Fe]	2800986	2801564	1	2800620	2800985	1	SodB_thermometer	SodB 5' UTR thermometer	Cis-reg; thermoregulator;	2800904	2801015	1
Victors|82777132	NZ_CP028487.1|_|Yersinia	80.729	192	37	0	1	192	1	99	99	3.99e-117	333	RF02775	NZ_CP028487.1	Yersinia massiliensis	DA391_RS11855	superoxide dismutase [Fe]	2538118	2538696	1	2537845	2538117	1	SodB_thermometer	SodB 5' UTR thermometer	Cis-reg; thermoregulator;	2538029	2538147	1
Victors|82777132	NZ_CP016931.1|_|Yersinia	81.250	192	36	0	1	192	1	99	99	4.21e-117	333	RF02775	NZ_CP016931.1	Yersinia enterocolitica	BB936_RS12005	superoxide dismutase [Fe]	2512005	2512583	1	2511755	2512004	1	SodB_thermometer	SodB 5' UTR thermometer	Cis-reg; thermoregulator;	2511919	2512034	1
Victors|82777132	NZ_CP007230.1|_|Yersinia	80.628	191	37	0	1	191	1	99	99	2.44e-116	331	RF02775	NZ_CP007230.1	Yersinia similis	BF17_RS19575	superoxide dismutase [Fe]	4291954	4292532	1	4291605	4291953	1	SodB_thermometer	SodB 5' UTR thermometer	Cis-reg; thermoregulator;	4291865	4291983	1
Victors|82777132	NC_013892.1|_|Xenorhabdus	79.688	192	39	0	1	192	1	99	99	1.54e-115	329	RF02775	NC_013892.1	Xenorhabdus bovienii SS-2004	XBJ1_RS10540	superoxide dismutase [Fe]	2466917	2467495	1	2466554	2466916	1	SodB_thermometer	SodB 5' UTR thermometer	Cis-reg; thermoregulator;	2466835	2466946	1
Victors|82777132	NZ_CP016176.1|_|Xenorhabdus	79.688	192	39	0	1	192	1	99	99	9.60e-115	327	RF02775	NZ_CP016176.1	Xenorhabdus hominickii	A9255_RS06725	superoxide dismutase [Fe]	1398118	1398696	1	1397758	1398117	1	SodB_thermometer	SodB 5' UTR thermometer	Cis-reg; thermoregulator;	1398039	1398147	1
Victors|82777892	NZ_CP023964.1|_|Yersinia	88.571	525	60	0	1	525	1	100	100	0.0	975	RF02818	NZ_CP023964.1	Yersinia frederiksenii	CRN75_RS05460	glutamine-hydrolyzing GMP synthase	1221465	1223042	1	1221256	1221464	1	V_AS5	Vibrio RNA AS5	Gene; antisense;	1221324	1221442	1
Victors|82777892	NZ_CP020370.1|_|Candidatus	66.160	526	174	1	4	525	3	99	99	0.0	726	RF01687	NZ_CP020370.1	Candidatus Thiodictyon syntrophicum	THSYN_RS23250	glutamine-hydrolyzing GMP synthase	5487966	5489552	-1	5489553	5490061	-1	Acido-Lenti-1	Acido-Lenti-1 RNA	Gene; sRNA;	5489690	5489734	1
Victors|82777892	NZ_CP020370.1|_|Candidatus	66.160	526	174	1	4	525	3	99	99	0.0	726	RF01687	NZ_CP020370.1	Candidatus Thiodictyon syntrophicum	THSYN_RS23250	GMP synthase (glutamine-hydrolyzing)	5487966	5489552	-1	5489553	5490061	-1	Acido-Lenti-1	Acido-Lenti-1 RNA	Gene; sRNA;	5489690	5489734	1
Victors|82777893	NC_013205.1|_|Alicyclobacillus	60.163	492	183	5	3	486	8	99	99	0.0	577	RF00001	NC_013205.1	Alicyclobacillus acidocaldarius subsp. acidocaldarius DSM 446	AACI_RS00070	IMP dehydrogenase	16155	17639	1	10521	16154	1	5S_rRNA	5S ribosomal RNA	Gene; rRNA;	15563	15679	1
Victors|82777893	NC_013205.1|_|Alicyclobacillus	60.163	492	183	5	3	486	8	99	99	0.0	577	RF02541	NC_013205.1	Alicyclobacillus acidocaldarius subsp. acidocaldarius DSM 446	AACI_RS00070	IMP dehydrogenase	16155	17639	1	10521	16154	1	LSU_rRNA_bacteria	Bacterial large subunit ribosomal RNA	Gene; rRNA;	12427	15373	1
Victors|82777893	NC_013205.1|_|Alicyclobacillus	60.163	492	183	5	3	486	8	99	99	0.0	577	RF00177	NC_013205.1	Alicyclobacillus acidocaldarius subsp. acidocaldarius DSM 446	AACI_RS00070	IMP dehydrogenase	16155	17639	1	10521	16154	1	SSU_rRNA_bacteria	Bacterial small subunit ribosomal RNA	Gene; rRNA;	10784	12327	1
Victors|82775458	NZ_CP029736.1|_|Providencia	66.197	426	144	0	1	426	1	99	99	0.0	571	RF02818	NZ_CP029736.1	Providencia rettgeri	AM461_RS08130	peptidylprolyl isomerase SurA	1766845	1768164	-1	1768165	1768358	-1	V_AS5	Vibrio RNA AS5	Gene; antisense;	1768344	1768221	-1
Victors|82776740	NZ_CP014207.1|_|Pantoea	75.920	299	72	0	4	302	2	98	98	7.77e-177	493	RF01728	NZ_CP014207.1	Pantoea ananatis	AW734_RS21170	metal ABC transporter substrate-binding protein	52180	53088	-1	53089	53413	-1	STAXI	STAXI RNA	Gene; sRNA;	53128	53275	1
Victors|82776181	NZ_CP007592.1|_|Escherichia	100.000	375	0	0	1	375	1	100	100	0.0	751	RF00033	NZ_CP007592.1	Escherichia coli O157:H16	CH99_RS13300	porin OmpC	2695971	2697098	-1	2697099	2697581	-1	MicF	MicF RNA	Gene; antisense;	2697432	2697525	1
Victors|82776181	NZ_CP010157.1|_|Escherichia	98.667	375	5	0	1	375	1	100	100	0.0	742	RF00033	NZ_CP010157.1	Escherichia coli	RG43_RS08705	porin OmpC	1695715	1696842	1	1694976	1695714	1	MicF	MicF RNA	Gene; antisense;	1695381	1695288	-1
Victors|82776181	NZ_CP013025.1|_|Escherichia	98.667	375	5	0	1	375	1	100	100	0.0	742	RF00033	NZ_CP013025.1	Escherichia coli	MJ49_RS20465	porin OmpC	3973993	3975120	1	3973254	3973992	1	MicF	MicF RNA	Gene; antisense;	3973659	3973566	-1
Victors|82776181	NZ_CP029164.1|_|Escherichia	98.667	375	5	0	1	375	1	100	100	0.0	742	RF00033	NZ_CP029164.1	Escherichia coli	DDV95_RS12945	phosphoporin PhoE	2542417	2543544	1	2541934	2542416	1	MicF	MicF RNA	Gene; antisense;	2542083	2541990	-1
Victors|82776181	NZ_CP027452.1|_|Escherichia	98.667	375	5	0	1	375	1	100	100	0.0	742	RF00033	NZ_CP027452.1	Escherichia coli	C6W71_RS18725	phosphoporin PhoE	3671384	3672511	1	3670901	3671383	1	MicF	MicF RNA	Gene; antisense;	3671050	3670957	-1
Victors|82776181	NZ_CP013025.1|_|Escherichia	98.667	375	5	0	1	375	1	100	100	0.0	742	RF00033	NZ_CP013025.1	Escherichia coli	MJ49_RS20465	porin OmpC	3973993	3975120	1	3973510	3973992	1	MicF	MicF RNA	Gene; antisense;	3973659	3973566	-1
Victors|82776181	NZ_CP010157.1|_|Escherichia	98.667	375	5	0	1	375	1	100	100	0.0	742	RF00033	NZ_CP010157.1	Escherichia coli	RG43_RS08705	phosphoporin PhoE	1695715	1696842	1	1695232	1695714	1	MicF	MicF RNA	Gene; antisense;	1695381	1695288	-1
Victors|82776181	NZ_CP009072.1|_|Escherichia	97.600	375	9	0	1	375	1	100	100	0.0	738	RF00033	NZ_CP009072.1	Escherichia coli ATCC 25922	DR76_RS00735	porin OmpC	139869	140996	-1	140997	141734	-1	MicF	MicF RNA	Gene; antisense;	141330	141423	1
Victors|82776181	NC_017631.1|_|Escherichia	97.600	375	9	0	1	375	1	100	100	0.0	738	RF00033	NC_017631.1	Escherichia coli ABU 83972	ECABU_RS12930	porin OmpC	2569350	2570477	-1	2570478	2571215	-1	MicF	MicF RNA	Gene; antisense;	2570811	2570904	1
Victors|82776181	NC_017634.1|_|Escherichia	97.067	375	11	0	1	375	1	100	100	0.0	733	RF00033	NC_017634.1	Escherichia coli O83:H1 str. NRG 857C	NRG857_11240	outer membrane porin protein C	2333823	2334950	-1	2334951	2335688	-1	MicF	MicF RNA	Gene; antisense;	2335284	2335377	1
Victors|82776181	NC_008253.1|_|Escherichia	96.000	375	15	0	1	375	1	100	100	0.0	722	RF00033	NC_008253.1	Escherichia coli 536	ECP_RS11495	porin OmpC	2348670	2349797	-1	2349798	2350535	-1	MicF	MicF RNA	Gene; antisense;	2350131	2350224	1
Victors|82776181	NZ_CP016755.1|_|Escherichia	93.600	375	16	1	1	375	1	100	100	0.0	694	RF00033	NZ_CP016755.1	Escherichia coli	FORC44_RS08450	porin OmpC	1624326	1625429	1	1623588	1624325	1	MicF	MicF RNA	Gene; antisense;	1623992	1623899	-1
Victors|82776181	NZ_CP018250.1|_|Escherichia	93.600	375	16	1	1	375	1	100	100	0.0	694	RF00033	NZ_CP018250.1	Escherichia coli	BFL17_RS16880	porin OmpC	3013817	3014920	-1	3014921	3015658	-1	MicF	MicF RNA	Gene; antisense;	3015254	3015347	1
Victors|82776181	NZ_CP018247.1|_|Escherichia	93.600	375	16	1	1	375	1	100	100	0.0	694	RF00033	NZ_CP018247.1	Escherichia coli	BFL18_RS16565	porin OmpC	2947327	2948430	-1	2948431	2949168	-1	MicF	MicF RNA	Gene; antisense;	2948764	2948857	1
Victors|82776181	NZ_CP018252.1|_|Escherichia	93.600	375	16	1	1	375	1	100	100	0.0	694	RF00033	NZ_CP018252.1	Escherichia coli	BFL16_RS17050	porin OmpC	3019308	3020411	-1	3020412	3021149	-1	MicF	MicF RNA	Gene; antisense;	3020745	3020838	1
Victors|82776181	NZ_CP018243.1|_|Escherichia	93.600	375	16	1	1	375	1	100	100	0.0	694	RF00033	NZ_CP018243.1	Escherichia coli	BFL21_RS16710	porin OmpC	2982929	2984032	-1	2984033	2984770	-1	MicF	MicF RNA	Gene; antisense;	2984366	2984459	1
Victors|82776181	NZ_CP018245.1|_|Escherichia	93.600	375	16	1	1	375	1	100	100	0.0	694	RF00033	NZ_CP018245.1	Escherichia coli	BFL23_RS17125	porin OmpC	3029456	3030559	-1	3030560	3031297	-1	MicF	MicF RNA	Gene; antisense;	3030893	3030986	1
Victors|82776181	NZ_CP018239.1|_|Escherichia	93.600	375	16	1	1	375	1	100	100	0.0	694	RF00033	NZ_CP018239.1	Escherichia coli	BFL22_RS16590	porin OmpC	2967945	2969048	-1	2969049	2969786	-1	MicF	MicF RNA	Gene; antisense;	2969382	2969475	1
Victors|82776181	NZ_CP018237.1|_|Escherichia	93.600	375	16	1	1	375	1	100	100	0.0	694	RF00033	NZ_CP018237.1	Escherichia coli	BFL20_RS17380	porin OmpC	3072213	3073316	-1	3073317	3074054	-1	MicF	MicF RNA	Gene; antisense;	3073650	3073743	1
Victors|82776181	NZ_CP017669.1|_|Escherichia	93.600	375	16	1	1	375	1	100	100	0.0	694	RF00033	NZ_CP017669.1	Escherichia coli	AU473_RS10855	porin OmpC	2155354	2156457	1	2154616	2155353	1	MicF	MicF RNA	Gene; antisense;	2155020	2154927	-1
Victors|82776181	NZ_CP017434.1|_|Escherichia	93.600	375	16	1	1	375	1	100	100	0.0	694	RF00033	NZ_CP017434.1	Escherichia coli O157:H7	A4C50_RS08330	porin OmpC	1667085	1668188	1	1666347	1667084	1	MicF	MicF RNA	Gene; antisense;	1666751	1666658	-1
Victors|82776181	NZ_CP017440.1|_|Escherichia	93.600	375	16	1	1	375	1	100	100	0.0	694	RF00033	NZ_CP017440.1	Escherichia coli O157:H7	A4C38_RS08405	porin OmpC	1676329	1677432	1	1675591	1676328	1	MicF	MicF RNA	Gene; antisense;	1675995	1675902	-1
Victors|82776181	NZ_CP017446.1|_|Escherichia	93.600	375	16	1	1	375	1	100	100	0.0	694	RF00033	NZ_CP017446.1	Escherichia coli O157:H7	A4C47_RS08315	porin OmpC	1664575	1665678	1	1663837	1664574	1	MicF	MicF RNA	Gene; antisense;	1664241	1664148	-1
Victors|82776181	NZ_CP017444.1|_|Escherichia	93.600	375	16	1	1	375	1	100	100	0.0	694	RF00033	NZ_CP017444.1	Escherichia coli O157:H7	A4C39_RS08400	porin OmpC	1673498	1674601	1	1672760	1673497	1	MicF	MicF RNA	Gene; antisense;	1673164	1673071	-1
Victors|82776181	NZ_CP017436.1|_|Escherichia	93.600	375	16	1	1	375	1	100	100	0.0	694	RF00033	NZ_CP017436.1	Escherichia coli O157:H7	A4C44_RS08320	porin OmpC	1665641	1666744	1	1664903	1665640	1	MicF	MicF RNA	Gene; antisense;	1665307	1665214	-1
Victors|82776181	NZ_CP016625.1|_|Escherichia	93.600	375	16	1	1	375	1	100	100	0.0	694	RF00033	NZ_CP016625.1	Escherichia coli O157:H7	A9L45_RS17615	porin OmpC	3310883	3311986	-1	3311987	3312724	-1	MicF	MicF RNA	Gene; antisense;	3312320	3312413	1
Victors|82776181	NZ_CP015020.1|_|Escherichia	93.600	375	16	1	1	375	1	100	100	0.0	694	RF00033	NZ_CP015020.1	Escherichia coli	ARC77_RS07400	porin OmpC	1351477	1352580	-1	1352581	1353318	-1	MicF	MicF RNA	Gene; antisense;	1352914	1353007	1
Victors|82776181	NZ_CP014314.1|_|Escherichia	93.600	375	16	1	1	375	1	100	100	0.0	694	RF00033	NZ_CP014314.1	Escherichia coli O157:H7	JEONG1266_RS04740	porin OmpC	928207	929310	1	927469	928206	1	MicF	MicF RNA	Gene; antisense;	927873	927780	-1
Victors|82776181	NZ_CP010304.1|_|Escherichia	93.600	375	16	1	1	375	1	100	100	0.0	694	RF00033	NZ_CP010304.1	Escherichia coli O157:H7 str. SS52	SS52_RS15800	porin OmpC	3001264	3002367	-1	3002368	3003105	-1	MicF	MicF RNA	Gene; antisense;	3002701	3002794	1
Victors|82776181	NZ_CP008805.1|_|Escherichia	93.600	375	16	1	1	375	1	100	100	0.0	694	RF00033	NZ_CP008805.1	Escherichia coli O157:H7 str. SS17	SS17_RS16025	porin OmpC	3038415	3039518	-1	3039519	3040256	-1	MicF	MicF RNA	Gene; antisense;	3039852	3039945	1
Victors|82776181	NC_017906.1|_|Escherichia	93.600	375	16	1	1	375	1	100	100	0.0	694	RF00033	NC_017906.1	Escherichia coli Xuzhou21	CDCO157_RS15580	porin OmpC	2972718	2973821	-1	2973822	2974559	-1	MicF	MicF RNA	Gene; antisense;	2974155	2974248	1
Victors|82776181	NC_017656.1|_|Escherichia	93.600	375	16	1	1	375	1	100	100	0.0	694	RF00033	NC_017656.1	Escherichia coli O55:H7 str. RM12579	ECO55CA74_RS14275	porin OmpC	2795540	2796643	-1	2796644	2797381	-1	MicF	MicF RNA	Gene; antisense;	2796977	2797070	1
Victors|82776181	NC_013941.1|_|Escherichia	93.600	375	16	1	1	375	1	100	100	0.0	694	RF00033	NC_013941.1	Escherichia coli O55:H7 str. CB9615	G2583_RS14175	porin OmpC	2785388	2786491	-1	2786492	2787229	-1	MicF	MicF RNA	Gene; antisense;	2786825	2786918	1
Victors|82776181	NC_013008.1|_|Escherichia	93.600	375	16	1	1	375	1	100	100	0.0	694	RF00033	NC_013008.1	Escherichia coli O157:H7 str. TW14359	ECSP_RS16065	porin OmpC	3040866	3041969	-1	3041970	3042707	-1	MicF	MicF RNA	Gene; antisense;	3042303	3042396	1
Victors|82776181	NC_011353.1|_|Escherichia	93.600	375	16	1	1	375	1	100	100	0.0	694	RF00033	NC_011353.1	Escherichia coli O157:H7 str. EC4115	ECH74115_RS16885	porin OmpC	3085995	3087098	-1	3087099	3087836	-1	MicF	MicF RNA	Gene; antisense;	3087432	3087525	1
Victors|82776181	NZ_CP011416.1|_|Escherichia	93.333	375	17	1	1	375	1	100	100	0.0	689	RF00033	NZ_CP011416.1	Escherichia coli	AA102_RS02730	porin OmpC	503125	504228	-1	504229	504966	-1	MicF	MicF RNA	Gene; antisense;	504562	504655	1
Victors|82776181	NZ_CP027126.1|_|Escherichia	92.533	375	20	1	1	375	1	100	100	0.0	687	RF00033	NZ_CP027126.1	Escherichia coli	CSC11_RS24395	porin OmpC	4684673	4685776	1	4683936	4684672	1	MicF	MicF RNA	Gene; antisense;	4684339	4684246	-1
Victors|82776181	NZ_CP007391.1|_|Escherichia	91.384	383	17	2	1	375	1	100	100	0.0	686	RF00033	NZ_CP007391.1	Escherichia coli	CF61_RS08445	porin OmpC	1687563	1688690	1	1686826	1687562	1	MicF	MicF RNA	Gene; antisense;	1687229	1687136	-1
Victors|82776181	NZ_CP023899.1|_|Escherichia	92.800	375	19	1	1	375	1	100	100	0.0	686	RF00033	NZ_CP023899.1	Escherichia coli	CRN16_RS16995	porin OmpC	3053827	3054930	1	3053089	3053826	1	MicF	MicF RNA	Gene; antisense;	3053493	3053400	-1
Victors|82776181	NZ_CP018965.1|_|Escherichia	92.800	375	19	1	1	375	1	100	100	0.0	686	RF00033	NZ_CP018965.1	Escherichia coli	BE959_RS16695	porin OmpC	3047308	3048411	1	3046570	3047307	1	MicF	MicF RNA	Gene; antisense;	3046974	3046881	-1
Victors|82776181	NZ_CP010125.1|_|Escherichia	92.800	375	19	1	1	375	1	100	100	0.0	686	RF00033	NZ_CP010125.1	Escherichia coli	RG30_RS15445	porin OmpC	2975190	2976293	-1	2976294	2977031	-1	MicF	MicF RNA	Gene; antisense;	2976627	2976720	1
Victors|82776181	NZ_CP013029.1|_|Escherichia	92.800	375	19	1	1	375	1	100	100	0.0	686	RF00033	NZ_CP013029.1	Escherichia coli	AKK22_RS17760	porin OmpC	3237460	3238563	-1	3238564	3239301	-1	MicF	MicF RNA	Gene; antisense;	3238897	3238990	1
Victors|82776181	NC_017664.1|_|Escherichia	92.800	375	19	1	1	375	1	100	100	0.0	686	RF00033	NC_017664.1	Escherichia coli W	WFL_RS12390	porin OmpC	2475673	2476776	-1	2476777	2477514	-1	MicF	MicF RNA	Gene; antisense;	2477110	2477203	1
Victors|82776181	NC_017660.1|_|Escherichia	92.800	375	19	1	1	375	1	100	100	0.0	686	RF00033	NC_017660.1	Escherichia coli KO11FL	KO11_RS12125	porin OmpC	2475980	2477083	1	2475242	2475979	1	MicF	MicF RNA	Gene; antisense;	2475646	2475553	-1
Victors|82776181	NC_017635.1|_|Escherichia	92.800	375	19	1	1	375	1	100	100	0.0	686	RF00033	NC_017635.1	Escherichia coli W	ECW_RS12410	porin OmpC	2479096	2480199	-1	2480200	2480937	-1	MicF	MicF RNA	Gene; antisense;	2480533	2480626	1
Victors|82776181	NC_013353.1|_|Escherichia	92.800	375	19	1	1	375	1	100	100	0.0	686	RF00033	NC_013353.1	Escherichia coli O103:H2 str. 12009	ECO103_RS14190	porin OmpC	2721485	2722588	-1	2722589	2723326	-1	MicF	MicF RNA	Gene; antisense;	2722922	2723015	1
Victors|82776181	NZ_CP016007.1|_|Escherichia	91.406	384	16	2	1	375	1	100	100	0.0	685	RF00033	NZ_CP016007.1	Escherichia coli	A9Z04_RS03845	porin OmpC	794520	795650	-1	795651	796388	-1	MicF	MicF RNA	Gene; antisense;	795984	796077	1
Victors|82776181	NZ_CP024289.1|_|Escherichia	92.000	375	22	1	1	375	1	100	100	0.0	683	RF00033	NZ_CP024289.1	Escherichia coli O178:H19	A5960_RS02855	porin OmpC	552417	553520	1	551679	552416	1	MicF	MicF RNA	Gene; antisense;	552083	551990	-1
Victors|82776181	NZ_CP010238.1|_|Escherichia	92.000	375	22	1	1	375	1	100	100	0.0	683	RF00033	NZ_CP010238.1	Escherichia coli	RG72_RS01505	porin OmpC	280871	281974	-1	281975	282711	-1	MicF	MicF RNA	Gene; antisense;	282308	282401	1
Victors|82776181	NZ_CP010167.1|_|Escherichia	92.000	375	22	1	1	375	1	100	100	0.0	683	RF00033	NZ_CP010167.1	Escherichia coli	RG46_RS18300	porin OmpC	3521290	3522393	-1	3522394	3523130	-1	MicF	MicF RNA	Gene; antisense;	3522727	3522820	1
Victors|82776181	NZ_CP016546.1|_|Escherichia	92.000	375	22	1	1	375	1	100	100	0.0	683	RF00033	NZ_CP016546.1	Escherichia coli	BB405_RS20605	porin OmpC	4102436	4103539	1	4101699	4102435	1	MicF	MicF RNA	Gene; antisense;	4102102	4102009	-1
Victors|82776181	NZ_CP013663.1|_|Escherichia	92.000	375	22	1	1	375	1	100	100	0.0	683	RF00033	NZ_CP013663.1	Escherichia coli	CO57_RS15700	porin OmpC	2805394	2806497	-1	2806498	2807235	-1	MicF	MicF RNA	Gene; antisense;	2806831	2806924	1
Victors|82776181	NZ_CP009106.2|_|Escherichia	92.000	375	22	1	1	375	1	100	100	0.0	683	RF00033	NZ_CP009106.2	Escherichia coli	HW43_RS15825	porin OmpC	3203642	3204745	-1	3204746	3205483	-1	MicF	MicF RNA	Gene; antisense;	3205079	3205172	1
Victors|82776181	NZ_CP010122.1|_|Escherichia	92.533	375	24	2	1	375	1	100	100	0.0	682	RF00033	NZ_CP010122.1	Escherichia coli	RG28_RS11165	porin OmpC	2157526	2158641	1	2156788	2157525	1	MicF	MicF RNA	Gene; antisense;	2157192	2157099	-1
Victors|82776181	NZ_CP024245.1|_|Escherichia	91.733	375	23	1	1	375	1	100	100	0.0	681	RF00033	NZ_CP024245.1	Escherichia coli O27:H7	CQS47_RS12310	porin OmpC	2416896	2417999	1	2416159	2416895	1	MicF	MicF RNA	Gene; antisense;	2416562	2416469	-1
Victors|82776181	NZ_CP010221.1|_|Escherichia	91.733	375	23	1	1	375	1	100	100	0.0	681	RF00033	NZ_CP010221.1	Escherichia coli	RG63_RS04835	porin OmpC	941733	942836	1	940995	941732	1	MicF	MicF RNA	Gene; antisense;	941399	941306	-1
Victors|82776181	NZ_CP010213.1|_|Escherichia	91.733	375	23	1	1	375	1	100	100	0.0	681	RF00033	NZ_CP010213.1	Escherichia coli	RG61_RS09010	porin OmpC	1735444	1736547	1	1734706	1735443	1	MicF	MicF RNA	Gene; antisense;	1735110	1735017	-1
Victors|82776181	NZ_CP010196.1|_|Escherichia	91.733	375	23	1	1	375	1	100	100	0.0	681	RF00033	NZ_CP010196.1	Escherichia coli	RG58_RS11880	porin OmpC	2258784	2259887	-1	2259888	2260625	-1	MicF	MicF RNA	Gene; antisense;	2260221	2260314	1
Victors|82776181	NZ_CP010134.1|_|Escherichia	91.733	375	23	1	1	375	1	100	100	0.0	681	RF00033	NZ_CP010134.1	Escherichia coli	RG34_RS18775	porin OmpC	3594829	3595932	-1	3595933	3596670	-1	MicF	MicF RNA	Gene; antisense;	3596266	3596359	1
Victors|82776181	NZ_CP027340.1|_|Escherichia	91.733	375	23	1	1	375	1	100	100	0.0	680	RF00033	NZ_CP027340.1	Escherichia coli	C6N25_RS25820	phosphoporin PhoE	4746469	4747572	-1	4747573	4748055	-1	MicF	MicF RNA	Gene; antisense;	4747906	4747999	1
Victors|82776181	NC_004337.2|_|Shigella	91.076	381	20	2	1	375	1	100	100	0.0	680	RF00033	NC_004337.2	Shigella flexneri 2a str. 301	SF2299	porin	2333031	2334152	-1	2334153	2334889	-1	MicF	MicF RNA	Gene; antisense;	2334486	2334579	1
Victors|82776181	NZ_CP025401.1|_|Escherichia	92.800	375	15	2	1	375	1	100	100	0.0	679	RF00033	NZ_CP025401.1	Escherichia coli	MS8345_RS12645	porin OmpC	2392645	2393736	-1	2393737	2394474	-1	MicF	MicF RNA	Gene; antisense;	2394070	2394163	1
Victors|82776181	NZ_CP025328.1|_|Escherichia	92.800	375	15	2	1	375	1	100	100	0.0	679	RF00033	NZ_CP025328.1	Escherichia coli	CXG97_RS13085	porin OmpC	2476957	2478048	-1	2478049	2478786	-1	MicF	MicF RNA	Gene; antisense;	2478382	2478475	1
Victors|82776181	NZ_CP021288.1|_|Escherichia	92.800	375	15	2	1	375	1	100	100	0.0	679	RF00033	NZ_CP021288.1	Escherichia coli	PA45B_RS12510	porin OmpC	2404678	2405769	-1	2405770	2406507	-1	MicF	MicF RNA	Gene; antisense;	2406103	2406196	1
Victors|82776181	NZ_CP005930.1|_|Escherichia	92.800	375	15	2	1	375	1	100	100	0.0	679	RF00033	NZ_CP005930.1	Escherichia coli APEC IMT5155	L282_RS01720	porin OmpC	341576	342667	-1	342668	343404	-1	MicF	MicF RNA	Gene; antisense;	343001	343094	1
Victors|82776181	NC_017632.1|_|Escherichia	92.800	375	15	2	1	375	1	100	100	0.0	679	RF00033	NC_017632.1	Escherichia coli UM146	UM146_RS05905	porin OmpC	1193356	1194447	1	1192619	1193355	1	MicF	MicF RNA	Gene; antisense;	1193022	1192929	-1
Victors|82776181	NC_007946.1|_|Escherichia	92.800	375	15	2	1	375	1	100	100	0.0	679	RF00033	NC_007946.1	Escherichia coli UTI89	UTI89_RS12195	porin OmpC	2447961	2449052	-1	2449053	2449790	-1	MicF	MicF RNA	Gene; antisense;	2449386	2449479	1
Victors|82776181	NZ_CP024886.1|_|Escherichia	90.862	383	19	2	1	375	1	100	100	0.0	677	RF00033	NZ_CP024886.1	Escherichia coli	AM344_RS09460	porin OmpC	1726725	1727852	-1	1727853	1728590	-1	MicF	MicF RNA	Gene; antisense;	1728186	1728279	1
Victors|82776181	NZ_CP027394.1|_|Escherichia	91.200	375	25	1	1	375	1	100	100	0.0	677	RF00033	NZ_CP027394.1	Escherichia coli O104:H4	CEQ27_RS07705	porin OmpC	1290691	1291794	-1	1291795	1292532	-1	MicF	MicF RNA	Gene; antisense;	1292128	1292221	1
Victors|82776181	NZ_CP023531.1|_|Escherichia	91.200	375	25	1	1	375	1	100	100	0.0	677	RF00033	NZ_CP023531.1	Escherichia coli	CO703_RS04300	porin OmpC	754740	755843	1	754002	754739	1	MicF	MicF RNA	Gene; antisense;	754406	754313	-1
Victors|82776181	NZ_CP023535.1|_|Escherichia	91.200	375	25	1	1	375	1	100	100	0.0	677	RF00033	NZ_CP023535.1	Escherichia coli	CO706_RS08830	porin OmpC	1379089	1380192	-1	1380193	1380930	-1	MicF	MicF RNA	Gene; antisense;	1380526	1380619	1
Victors|82776181	NZ_CP010117.1|_|Escherichia	91.200	375	25	1	1	375	1	100	100	0.0	677	RF00033	NZ_CP010117.1	Escherichia coli	RG25_RS01855	porin OmpC	378270	379373	1	377532	378269	1	MicF	MicF RNA	Gene; antisense;	377936	377843	-1
Victors|82776181	NZ_CP015240.1|_|Escherichia	91.200	375	25	1	1	375	1	100	100	0.0	677	RF00033	NZ_CP015240.1	Escherichia coli	A5956_RS02265	porin OmpC	322717	323820	-1	323821	324558	-1	MicF	MicF RNA	Gene; antisense;	324154	324247	1
Victors|82776181	NZ_CP011331.1|_|Escherichia	91.200	375	25	1	1	375	1	100	100	0.0	677	RF00033	NZ_CP011331.1	Escherichia coli O104:H4 str. C227-11	AAF13_RS05185	porin OmpC	1053071	1054174	1	1052333	1053070	1	MicF	MicF RNA	Gene; antisense;	1052737	1052644	-1
Victors|82776181	NZ_CP014583.1|_|Escherichia	91.755	376	22	2	1	375	1	100	100	0.0	674	RF00033	NZ_CP014583.1	Escherichia coli	BCV59_RS24880	phosphoporin PhoE	4666375	4667481	1	4665894	4666374	1	MicF	MicF RNA	Gene; antisense;	4666041	4665948	-1
Victors|82776181	NZ_CP021335.1|_|Escherichia	91.733	375	19	2	1	375	1	100	100	0.0	674	RF00033	NZ_CP021335.1	Escherichia coli	EC95JB1_RS14685	porin OmpC	2705332	2706423	-1	2706424	2707161	-1	MicF	MicF RNA	Gene; antisense;	2706757	2706850	1
Victors|82776181	NZ_CP020107.1|_|Escherichia	91.733	375	19	2	1	375	1	100	100	0.0	674	RF00033	NZ_CP020107.1	Escherichia coli	EC767_RS09060	porin OmpC	1813121	1814212	1	1812383	1813120	1	MicF	MicF RNA	Gene; antisense;	1812787	1812694	-1
Victors|82776181	NC_013364.1|_|Escherichia	91.733	375	19	2	1	375	1	100	100	0.0	674	RF00033	NC_013364.1	Escherichia coli O111:H- str. 11128	ECO111_RS15430	porin OmpC	2888040	2889131	-1	2889132	2889869	-1	MicF	MicF RNA	Gene; antisense;	2889465	2889558	1
Victors|82776181	NZ_CP014111.1|_|Escherichia	90.576	382	20	3	1	375	1	100	100	0.0	673	RF00033	NZ_CP014111.1	Escherichia coli	AL502_RS09800	porin OmpC	1666411	1667532	-1	1667533	1668270	-1	MicF	MicF RNA	Gene; antisense;	1667866	1667959	1
Victors|82776181	NZ_CP024717.1|_|Escherichia	90.576	382	20	3	1	375	1	100	100	0.0	673	RF00033	NZ_CP024717.1	Escherichia coli	CUB99_RS21885	porin OmpC	4225154	4226275	1	4224416	4225153	1	MicF	MicF RNA	Gene; antisense;	4224820	4224727	-1
Victors|82776181	NZ_CP024720.1|_|Escherichia	90.576	382	20	3	1	375	1	100	100	0.0	673	RF00033	NZ_CP024720.1	Escherichia coli	CUB98_RS06470	porin OmpC	1273796	1274917	1	1273058	1273795	1	MicF	MicF RNA	Gene; antisense;	1273462	1273369	-1
Victors|82776181	NZ_CP021935.1|_|Escherichia	90.576	382	20	3	1	375	1	100	100	0.0	673	RF00033	NZ_CP021935.1	Escherichia coli	AM434_RS02610	porin OmpC	492831	493952	-1	493953	494690	-1	MicF	MicF RNA	Gene; antisense;	494286	494379	1
Victors|82776181	NZ_CP021454.1|_|Escherichia	90.576	382	20	3	1	375	1	100	100	0.0	673	RF00033	NZ_CP021454.1	Escherichia coli	CCL28_RS08355	porin OmpC	1670483	1671604	1	1669745	1670482	1	MicF	MicF RNA	Gene; antisense;	1670149	1670056	-1
Victors|82776181	NZ_CP021689.1|_|Escherichia	90.576	382	20	3	1	375	1	100	100	0.0	673	RF00033	NZ_CP021689.1	Escherichia coli	AM437_RS22450	porin OmpC	4289481	4290602	-1	4290603	4291340	-1	MicF	MicF RNA	Gene; antisense;	4290936	4291029	1
Victors|82776181	NZ_CP019020.1|_|Escherichia	90.576	382	20	3	1	375	1	100	100	0.0	673	RF00033	NZ_CP019020.1	Escherichia coli	BE937_RS08235	porin OmpC	1109705	1110826	1	1108967	1109704	1	MicF	MicF RNA	Gene; antisense;	1109371	1109278	-1
Victors|82776181	NZ_CP018979.1|_|Escherichia	90.576	382	20	3	1	375	1	100	100	0.0	673	RF00033	NZ_CP018979.1	Escherichia coli	BE941_RS02790	porin OmpC	305113	306234	-1	306235	306972	-1	MicF	MicF RNA	Gene; antisense;	306568	306661	1
Victors|82776181	NZ_CP018953.1|_|Escherichia	90.576	382	20	3	1	375	1	100	100	0.0	673	RF00033	NZ_CP018953.1	Escherichia coli	BE964_RS06805	porin OmpC	985597	986718	-1	986719	987456	-1	MicF	MicF RNA	Gene; antisense;	987052	987145	1
Victors|82776181	NZ_CP015074.2|_|Escherichia	90.576	382	20	3	1	375	1	100	100	0.0	673	RF00033	NZ_CP015074.2	Escherichia coli	A4R38_RS11475	porin OmpC	2360215	2361336	1	2359477	2360214	1	MicF	MicF RNA	Gene; antisense;	2359881	2359788	-1
Victors|82776181	NZ_CP015069.1|_|Escherichia	90.576	382	20	3	1	375	1	100	100	0.0	673	RF00033	NZ_CP015069.1	Escherichia coli	A4R39_RS05330	porin OmpC	1063249	1064370	-1	1064371	1065108	-1	MicF	MicF RNA	Gene; antisense;	1064704	1064797	1
Victors|82776181	NZ_CP014495.1|_|Escherichia	90.576	382	20	3	1	375	1	100	100	0.0	673	RF00033	NZ_CP014495.1	Escherichia coli	AVR72_RS12950	porin OmpC	2511354	2512475	-1	2512476	2513213	-1	MicF	MicF RNA	Gene; antisense;	2512809	2512902	1
Victors|82776181	NZ_CP014522.1|_|Escherichia	90.576	382	20	3	1	375	1	100	100	0.0	673	RF00033	NZ_CP014522.1	Escherichia coli	AVR76_RS12800	porin OmpC	2482363	2483484	-1	2483485	2484222	-1	MicF	MicF RNA	Gene; antisense;	2483818	2483911	1
Victors|82776181	NZ_CP013835.1|_|Escherichia	90.576	382	20	3	1	375	1	100	100	0.0	673	RF00033	NZ_CP013835.1	Escherichia coli	AVR68_RS14170	porin OmpC	2542422	2543543	-1	2543544	2544281	-1	MicF	MicF RNA	Gene; antisense;	2543877	2543970	1
Victors|82776181	NZ_CP013831.1|_|Escherichia	90.576	382	20	3	1	375	1	100	100	0.0	673	RF00033	NZ_CP013831.1	Escherichia coli	AVR67_RS13085	porin OmpC	2542132	2543253	-1	2543254	2543991	-1	MicF	MicF RNA	Gene; antisense;	2543587	2543680	1
Victors|82776181	NZ_CP010876.1|_|Escherichia	90.576	382	20	3	1	375	1	100	100	0.0	673	RF00033	NZ_CP010876.1	Escherichia coli	SY51_RS12690	porin OmpC	2467894	2469015	-1	2469016	2469753	-1	MicF	MicF RNA	Gene; antisense;	2469349	2469442	1
Victors|82776181	NC_022648.1|_|Escherichia	90.576	382	20	3	1	375	1	100	100	0.0	673	RF00033	NC_022648.1	Escherichia coli JJ1886	P423_RS12930	porin OmpC	2508856	2509977	-1	2509978	2510715	-1	MicF	MicF RNA	Gene; antisense;	2510311	2510404	1
Victors|82776181	NZ_HG941718.1|_|Escherichia	90.576	382	20	3	1	375	1	100	100	0.0	673	RF00033	NZ_HG941718.1	Escherichia coli O25b:H4-ST131	EC958_RS12905	porin OmpC	2508757	2509878	-1	2509879	2510616	-1	MicF	MicF RNA	Gene; antisense;	2510212	2510305	1
Victors|82776181	NC_013654.1|_|Escherichia	90.576	382	20	3	1	375	1	100	100	0.0	673	RF00033	NC_013654.1	Escherichia coli SE15	ECSF_RS11205	porin OmpC	2258659	2259780	-1	2259781	2260518	-1	MicF	MicF RNA	Gene; antisense;	2260114	2260207	1
Victors|82776181	NZ_CP023383.1|_|Escherichia	90.365	384	20	3	1	375	1	100	100	0.0	673	RF00033	NZ_CP023383.1	Escherichia coli	CNQ49_RS15600	porin OmpC	3021415	3022545	-1	3022546	3023283	-1	MicF	MicF RNA	Gene; antisense;	3022879	3022972	1
Victors|82776181	NZ_CP010160.1|_|Escherichia	90.365	384	20	3	1	375	1	100	100	0.0	673	RF00033	NZ_CP010160.1	Escherichia coli	RG44_RS04155	porin OmpC	746972	748102	-1	748103	748840	-1	MicF	MicF RNA	Gene; antisense;	748436	748529	1
Victors|82776181	NZ_CP016404.1|_|Escherichia	90.365	384	20	3	1	375	1	100	100	0.0	673	RF00033	NZ_CP016404.1	Escherichia coli	BBP24_RS15075	porin OmpC	3057634	3058764	-1	3058765	3059502	-1	MicF	MicF RNA	Gene; antisense;	3059098	3059191	1
Victors|82776181	NZ_CP006636.1|_|Escherichia	90.365	384	20	3	1	375	1	100	100	0.0	673	RF00033	NZ_CP006636.1	Escherichia coli PCN061	PCN061_RS11660	porin OmpC	2294404	2295534	-1	2295535	2296272	-1	MicF	MicF RNA	Gene; antisense;	2295868	2295961	1
Victors|82776181	NZ_CP009166.1|_|Escherichia	90.365	384	20	3	1	375	1	100	100	0.0	673	RF00033	NZ_CP009166.1	Escherichia coli 1303	EC1303_RS12455	porin OmpC	2525855	2526985	-1	2526986	2527723	-1	MicF	MicF RNA	Gene; antisense;	2527319	2527412	1
Victors|82776181	NC_017641.1|_|Escherichia	90.104	384	21	3	1	375	1	100	100	0.0	673	RF00033	NC_017641.1	Escherichia coli UMNK88	UMNK88_RS13740	porin OmpC	2663973	2665103	-1	2665104	2665841	-1	MicF	MicF RNA	Gene; antisense;	2665437	2665530	1
Victors|82776181	NC_017626.1|_|Escherichia	90.957	376	25	2	1	375	1	100	100	0.0	672	RF00033	NC_017626.1	Escherichia coli 042	EC042_RS13150	porin OmpC	2583514	2584620	-1	2584621	2585358	-1	MicF	MicF RNA	Gene; antisense;	2584954	2585047	1
Victors|82776181	NZ_CP024260.1|_|Escherichia	92.000	375	22	3	1	375	1	100	100	0.0	672	RF00033	NZ_CP024260.1	Escherichia coli	A4V61_RS24315	porin OmpC	4641390	4642493	1	4640652	4641389	1	MicF	MicF RNA	Gene; antisense;	4641056	4640963	-1
Victors|82776181	NZ_CP024257.1|_|Escherichia	92.000	375	22	3	1	375	1	100	100	0.0	672	RF00033	NZ_CP024257.1	Escherichia coli O25:H16	COG37_RS09730	porin OmpC	1903099	1904202	1	1902361	1903098	1	MicF	MicF RNA	Gene; antisense;	1902765	1902672	-1
Victors|82776181	NZ_CP024256.1|_|Escherichia	92.000	375	22	3	1	375	1	100	100	0.0	672	RF00033	NZ_CP024256.1	Escherichia coli	CS032_RS23245	porin OmpC	4127163	4128266	-1	4128267	4129004	-1	MicF	MicF RNA	Gene; antisense;	4128600	4128693	1
Victors|82776181	NZ_CP024228.1|_|Escherichia	92.000	375	22	3	1	375	1	100	100	0.0	672	RF00033	NZ_CP024228.1	Escherichia coli O25:NM	A3411_RS24695	porin OmpC	4722084	4723187	1	4721346	4722083	1	MicF	MicF RNA	Gene; antisense;	4721750	4721657	-1
Victors|82776181	NZ_CP023371.1|_|Escherichia	92.000	375	22	3	1	375	1	100	100	0.0	672	RF00033	NZ_CP023371.1	Escherichia coli	CNQ51_RS08020	porin OmpC	1579104	1580207	1	1578366	1579103	1	MicF	MicF RNA	Gene; antisense;	1578770	1578677	-1
Victors|82776181	NZ_CP021732.1|_|Escherichia	92.000	375	22	3	1	375	1	100	100	0.0	672	RF00033	NZ_CP021732.1	Escherichia coli	AM361_RS21750	porin OmpC	4242037	4243140	1	4241299	4242036	1	MicF	MicF RNA	Gene; antisense;	4241703	4241610	-1
Victors|82776181	NZ_CP010152.1|_|Escherichia	92.000	375	22	3	1	375	1	100	100	0.0	672	RF00033	NZ_CP010152.1	Escherichia coli	RG42_RS15455	porin OmpC	2926023	2927126	-1	2927127	2927864	-1	MicF	MicF RNA	Gene; antisense;	2927460	2927553	1
Victors|82776181	NZ_CP010143.1|_|Escherichia	92.000	375	22	3	1	375	1	100	100	0.0	672	RF00033	NZ_CP010143.1	Escherichia coli	RG37_RS14610	porin OmpC	2758635	2759738	-1	2759739	2760476	-1	MicF	MicF RNA	Gene; antisense;	2760072	2760165	1
Victors|82776181	NZ_CP018121.1|_|Escherichia	92.000	375	22	3	1	375	1	100	100	0.0	672	RF00033	NZ_CP018121.1	Escherichia coli	BSG24_RS12770	porin OmpC	2444469	2445572	-1	2445573	2446310	-1	MicF	MicF RNA	Gene; antisense;	2445906	2445999	1
Victors|82776181	NZ_CP013190.1|_|Escherichia	92.000	375	22	3	1	375	1	100	100	0.0	672	RF00033	NZ_CP013190.1	Escherichia coli	FORC31_RS08155	porin OmpC	1651770	1652873	1	1651032	1651769	1	MicF	MicF RNA	Gene; antisense;	1651436	1651343	-1
Victors|82776181	NZ_CP011495.1|_|Escherichia	92.000	375	22	3	1	375	1	100	100	0.0	672	RF00033	NZ_CP011495.1	Escherichia coli	AA953_RS17745	porin OmpC	3551549	3552652	-1	3552653	3553390	-1	MicF	MicF RNA	Gene; antisense;	3552986	3553079	1
Victors|82776181	NZ_CP011134.1|_|Escherichia	92.000	375	22	3	1	375	1	100	100	0.0	672	RF00033	NZ_CP011134.1	Escherichia coli VR50	ECVR50_RS12390	porin OmpC	2467072	2468175	-1	2468176	2468913	-1	MicF	MicF RNA	Gene; antisense;	2468509	2468602	1
Victors|82776181	NC_010473.1|_|Escherichia	92.000	375	22	3	1	375	1	100	100	0.0	672	RF00033	NC_010473.1	Escherichia coli str. K-12 substr. DH10B	ECDH10B_RS12065	porin OmpC	2400656	2401759	-1	2401760	2402497	-1	MicF	MicF RNA	Gene; antisense;	2402093	2402186	1
Victors|82776181	NZ_CP023377.1|_|Escherichia	90.957	376	25	2	1	375	1	100	100	0.0	672	RF00033	NZ_CP023377.1	Escherichia coli	CNQ50_RS08315	phosphoporin PhoE	1608685	1609791	1	1608204	1608684	1	MicF	MicF RNA	Gene; antisense;	1608351	1608258	-1
Victors|82776181	NZ_CP010170.1|_|Escherichia	90.957	376	25	2	1	375	1	100	100	0.0	672	RF00033	NZ_CP010170.1	Escherichia coli	RG48_RS09300	phosphoporin PhoE	1793596	1794702	1	1793115	1793595	1	MicF	MicF RNA	Gene; antisense;	1793262	1793169	-1
Victors|82776181	NZ_CP010169.1|_|Escherichia	90.957	376	25	2	1	375	1	100	100	0.0	672	RF00033	NZ_CP010169.1	Escherichia coli	RG47_RS22885	phosphoporin PhoE	4395888	4396994	-1	4396995	4397475	-1	MicF	MicF RNA	Gene; antisense;	4397328	4397421	1
Victors|82776181	NC_009800.1|_|Escherichia	90.957	376	25	2	1	375	1	100	100	0.0	672	RF00033	NC_009800.1	Escherichia coli HS	ECHS_RS11670	phosphoporin PhoE	2352627	2353733	-1	2353734	2354214	-1	MicF	MicF RNA	Gene; antisense;	2354067	2354160	1
Victors|82776181	NC_000913.3|_|Escherichia	92.000	375	22	3	1	375	1	100	100	0.0	672	RF00033	NC_000913.3	Escherichia coli str. K-12 substr. MG1655	b2215	outer membrane porin protein C	2311646	2312749	-1	2312750	2313487	-1	MicF	MicF RNA	Gene; antisense;	2313083	2313176	1
Victors|82776181	NZ_CP018991.1|_|Escherichia	90.314	382	21	3	1	375	1	100	100	0.0	671	RF00033	NZ_CP018991.1	Escherichia coli	BE932_RS08480	porin OmpC	1165237	1166358	-1	1166359	1167096	-1	MicF	MicF RNA	Gene; antisense;	1166692	1166785	1
Victors|82776181	NZ_CP027140.1|_|Escherichia	90.691	376	26	2	1	375	1	100	100	0.0	669	RF00033	NZ_CP027140.1	Escherichia coli	CSC06_RS20845	porin OmpC	3648503	3649609	1	3647766	3648502	1	MicF	MicF RNA	Gene; antisense;	3648169	3648076	-1
Victors|82776181	NZ_CP021879.1|_|Escherichia	91.733	375	23	3	1	375	1	100	100	0.0	669	RF00033	NZ_CP021879.1	Escherichia coli	AM384_RS14805	porin OmpC	2924949	2926052	1	2924211	2924948	1	MicF	MicF RNA	Gene; antisense;	2924615	2924522	-1
Victors|82776181	NZ_CP020835.1|_|Escherichia	90.691	376	26	2	1	375	1	100	100	0.0	669	RF00033	NZ_CP020835.1	Escherichia coli	BCD20_RS08690	porin OmpC	1691088	1692194	1	1690350	1691087	1	MicF	MicF RNA	Gene; antisense;	1690754	1690661	-1
Victors|82776181	NZ_CP010219.1|_|Escherichia	90.078	383	21	4	1	375	1	100	100	0.0	666	RF00033	NZ_CP010219.1	Escherichia coli	RG62_RS06095	porin OmpC	1140841	1141965	-1	1141966	1142702	-1	MicF	MicF RNA	Gene; antisense;	1142299	1142392	1
Victors|82776181	NZ_CP010191.1|_|Escherichia	90.078	383	21	4	1	375	1	100	100	0.0	666	RF00033	NZ_CP010191.1	Escherichia coli	RG57_RS16015	porin OmpC	3122414	3123538	1	3121677	3122413	1	MicF	MicF RNA	Gene; antisense;	3122080	3121987	-1
Victors|82776181	NZ_CP010183.1|_|Escherichia	90.078	383	21	4	1	375	1	100	100	0.0	666	RF00033	NZ_CP010183.1	Escherichia coli	RG55_RS19660	porin OmpC	3777035	3778159	1	3776298	3777034	1	MicF	MicF RNA	Gene; antisense;	3776701	3776608	-1
Victors|82776181	NZ_CP010180.1|_|Escherichia	90.078	383	21	4	1	375	1	100	100	0.0	666	RF00033	NZ_CP010180.1	Escherichia coli	RG54_RS06215	porin OmpC	1153978	1155102	-1	1155103	1155839	-1	MicF	MicF RNA	Gene; antisense;	1155436	1155529	1
Victors|82776181	NZ_CP011018.1|_|Escherichia	90.078	383	21	4	1	375	1	100	100	0.0	666	RF00033	NZ_CP011018.1	Escherichia coli	VK74_RS00570	porin OmpC	128887	130011	1	128150	128886	1	MicF	MicF RNA	Gene; antisense;	128553	128460	-1
Victors|82776181	NZ_CP009104.1|_|Escherichia	90.078	383	21	4	1	375	1	100	100	0.0	666	RF00033	NZ_CP009104.1	Escherichia coli	HW42_RS16365	porin OmpC	3256179	3257303	-1	3257304	3258040	-1	MicF	MicF RNA	Gene; antisense;	3257637	3257730	1
Victors|82776181	NZ_CP011018.1|_|Escherichia	90.078	383	21	4	1	375	1	100	100	0.0	666	RF00033	NZ_CP011018.1	Escherichia coli	VK74_RS00570	phosphoporin PhoE	128887	130011	1	128406	128886	1	MicF	MicF RNA	Gene; antisense;	128553	128460	-1
Victors|82776181	NZ_CP010229.1|_|Escherichia	90.078	383	21	4	1	375	1	100	100	0.0	666	RF00033	NZ_CP010229.1	Escherichia coli	RG66_RS16555	phosphoporin PhoE	3240499	3241623	1	3240018	3240498	1	MicF	MicF RNA	Gene; antisense;	3240165	3240072	-1
Victors|82776181	NZ_CP010219.1|_|Escherichia	90.078	383	21	4	1	375	1	100	100	0.0	666	RF00033	NZ_CP010219.1	Escherichia coli	RG62_RS06095	phosphoporin PhoE	1140841	1141965	-1	1141966	1142446	-1	MicF	MicF RNA	Gene; antisense;	1142299	1142392	1
Victors|82776181	NZ_CP010191.1|_|Escherichia	90.078	383	21	4	1	375	1	100	100	0.0	666	RF00033	NZ_CP010191.1	Escherichia coli	RG57_RS16015	phosphoporin PhoE	3122414	3123538	1	3121933	3122413	1	MicF	MicF RNA	Gene; antisense;	3122080	3121987	-1
Victors|82776181	NZ_CP010183.1|_|Escherichia	90.078	383	21	4	1	375	1	100	100	0.0	666	RF00033	NZ_CP010183.1	Escherichia coli	RG55_RS19660	phosphoporin PhoE	3777035	3778159	1	3776554	3777034	1	MicF	MicF RNA	Gene; antisense;	3776701	3776608	-1
Victors|82776181	NZ_CP010180.1|_|Escherichia	90.078	383	21	4	1	375	1	100	100	0.0	666	RF00033	NZ_CP010180.1	Escherichia coli	RG54_RS06215	phosphoporin PhoE	1153978	1155102	-1	1155103	1155583	-1	MicF	MicF RNA	Gene; antisense;	1155436	1155529	1
Victors|82776181	NZ_CP010133.1|_|Escherichia	90.078	383	21	4	1	375	1	100	100	0.0	666	RF00033	NZ_CP010133.1	Escherichia coli	RG33_RS21575	phosphoporin PhoE	4187683	4188807	1	4187202	4187682	1	MicF	MicF RNA	Gene; antisense;	4187349	4187256	-1
Victors|82776181	NZ_CP010132.1|_|Escherichia	90.078	383	21	4	1	375	1	100	100	0.0	666	RF00033	NZ_CP010132.1	Escherichia coli	RG32_RS21470	phosphoporin PhoE	4121285	4122409	-1	4122410	4122890	-1	MicF	MicF RNA	Gene; antisense;	4122743	4122836	1
Victors|82776181	NZ_CP009104.1|_|Escherichia	90.078	383	21	4	1	375	1	100	100	0.0	666	RF00033	NZ_CP009104.1	Escherichia coli	HW42_RS16365	phosphoporin PhoE	3256179	3257303	-1	3257304	3257784	-1	MicF	MicF RNA	Gene; antisense;	3257637	3257730	1
Victors|82776181	NZ_CP024278.1|_|Escherichia	89.556	383	23	4	1	375	1	100	100	0.0	663	RF00033	NZ_CP024278.1	Escherichia coli	CS031_RS06245	porin OmpC	1197219	1198343	1	1196481	1197218	1	MicF	MicF RNA	Gene; antisense;	1196885	1196792	-1
Victors|82776181	NZ_CP010145.1|_|Escherichia	89.556	383	23	4	1	375	1	100	100	0.0	663	RF00033	NZ_CP010145.1	Escherichia coli	RG38_RS08850	porin OmpC	1666785	1667909	-1	1667910	1668647	-1	MicF	MicF RNA	Gene; antisense;	1668243	1668336	1
Victors|82776181	NZ_CP013662.1|_|Escherichia	89.556	383	23	4	1	375	1	100	100	0.0	663	RF00033	NZ_CP013662.1	Escherichia coli	CP48_RS15435	porin OmpC	2734724	2735848	-1	2735849	2736586	-1	MicF	MicF RNA	Gene; antisense;	2736182	2736275	1
Victors|82776181	NZ_CP023960.1|_|Escherichia	89.362	376	27	3	1	375	1	100	100	0.0	662	RF00033	NZ_CP023960.1	Escherichia coli	CRN68_RS01670	porin OmpC	100600	101694	1	99862	100599	1	MicF	MicF RNA	Gene; antisense;	100266	100173	-1
Victors|82776181	NZ_CP023353.1|_|Escherichia	89.362	376	27	3	1	375	1	100	100	0.0	662	RF00033	NZ_CP023353.1	Escherichia coli	CNQ56_RS08845	porin OmpC	1758652	1759746	1	1757914	1758651	1	MicF	MicF RNA	Gene; antisense;	1758318	1758225	-1
Victors|82776181	NZ_CP023364.1|_|Escherichia	89.362	376	27	3	1	375	1	100	100	0.0	662	RF00033	NZ_CP023364.1	Escherichia coli	CNQ53_RS09505	porin OmpC	1729029	1730123	1	1728291	1729028	1	MicF	MicF RNA	Gene; antisense;	1728695	1728602	-1
Victors|82776181	NZ_CP021736.1|_|Escherichia	89.362	376	27	3	1	375	1	100	100	0.0	662	RF00033	NZ_CP021736.1	Escherichia coli	AM397_RS00875	porin OmpC	186918	188012	-1	188013	188750	-1	MicF	MicF RNA	Gene; antisense;	188346	188439	1
Victors|82776181	NZ_CP021722.1|_|Escherichia	89.362	376	27	3	1	375	1	100	100	0.0	662	RF00033	NZ_CP021722.1	Escherichia coli	AM375_RS11875	porin OmpC	1870544	1871638	1	1869806	1870543	1	MicF	MicF RNA	Gene; antisense;	1870210	1870117	-1
Victors|82776181	NZ_CP021691.1|_|Escherichia	89.362	376	27	3	1	375	1	100	100	0.0	662	RF00033	NZ_CP021691.1	Escherichia coli	AM398_RS11125	porin OmpC	2188401	2189495	1	2187663	2188400	1	MicF	MicF RNA	Gene; antisense;	2188067	2187974	-1
Victors|82776181	NZ_CP021683.1|_|Escherichia	89.362	376	27	3	1	375	1	100	100	0.0	662	RF00033	NZ_CP021683.1	Escherichia coli	AM408_RS07750	porin OmpC	1311833	1312927	1	1311095	1311832	1	MicF	MicF RNA	Gene; antisense;	1311499	1311406	-1
Victors|82776181	NZ_CP020048.1|_|Escherichia	89.362	376	27	3	1	375	1	100	100	0.0	662	RF00033	NZ_CP020048.1	Escherichia coli	AM365_RS22300	porin OmpC	4286551	4287645	1	4285813	4286550	1	MicF	MicF RNA	Gene; antisense;	4286217	4286124	-1
Victors|82776181	NZ_CP018976.1|_|Escherichia	89.362	376	27	3	1	375	1	100	100	0.0	662	RF00033	NZ_CP018976.1	Escherichia coli	BE949_RS08105	porin OmpC	1223054	1224148	-1	1224149	1224886	-1	MicF	MicF RNA	Gene; antisense;	1224482	1224575	1
Victors|82776181	NZ_CP023815.1|_|Escherichia	89.362	376	27	3	1	375	1	100	100	0.0	660	RF00033	NZ_CP023815.1	Escherichia coli	CRI72_RS17940	porin OmpC	3596277	3597371	1	3595539	3596276	1	MicF	MicF RNA	Gene; antisense;	3595943	3595850	-1
Victors|82776181	NZ_CP019029.1|_|Escherichia	89.362	376	27	3	1	375	1	100	100	0.0	660	RF00033	NZ_CP019029.1	Escherichia coli	BE930_RS27980	porin OmpC	5023700	5024794	1	5022962	5023699	1	MicF	MicF RNA	Gene; antisense;	5023366	5023273	-1
Victors|82776181	NZ_CP015834.1|_|Escherichia	89.362	376	27	3	1	375	1	100	100	0.0	660	RF00033	NZ_CP015834.1	Escherichia coli	MS6198_RS12550	porin OmpC	2533293	2534387	-1	2534388	2535125	-1	MicF	MicF RNA	Gene; antisense;	2534721	2534814	1
Victors|82776181	NZ_CP008697.1|_|Escherichia	89.362	376	27	3	1	375	1	100	100	0.0	660	RF00033	NZ_CP008697.1	Escherichia coli	FH07_RS15945	porin OmpC	3206812	3207906	-1	3207907	3208643	-1	MicF	MicF RNA	Gene; antisense;	3208240	3208333	1
Victors|82776181	NC_017646.1|_|Escherichia	89.362	376	27	3	1	375	1	100	100	0.0	660	RF00033	NC_017646.1	Escherichia coli O7:K1 str. CE10	CE10_RS13475	porin OmpC	2615085	2616179	-1	2616180	2616917	-1	MicF	MicF RNA	Gene; antisense;	2616513	2616606	1
Victors|82776181	NC_010498.1|_|Escherichia	89.362	376	27	3	1	375	1	100	100	0.0	660	RF00033	NC_010498.1	Escherichia coli SMS-3-5	ECSMS35_RS12000	porin OmpC	2395366	2396460	-1	2396461	2397198	-1	MicF	MicF RNA	Gene; antisense;	2396794	2396887	1
Victors|82776181	NC_011750.1|_|Escherichia	89.362	376	27	3	1	375	1	100	100	0.0	660	RF00033	NC_011750.1	Escherichia coli IAI39	ECIAI39_2352	outer membrane porin protein C	2423860	2424954	-1	2424955	2425345	-1	MicF	MicF RNA	Gene; antisense;	2425288	2425381	1
Victors|82776181	NZ_CP021532.1|_|Escherichia	89.096	376	28	3	1	375	1	100	100	0.0	659	RF00033	NZ_CP021532.1	Escherichia coli	AM396_RS17620	porin OmpC	3455988	3457082	-1	3457083	3457820	-1	MicF	MicF RNA	Gene; antisense;	3457416	3457509	1
Victors|82776181	NZ_CP014015.2|_|Citrobacter	87.234	376	47	1	1	375	1	100	100	0.0	659	RF00033	NZ_CP014015.2	Citrobacter amalonaticus	AL479_RS01245	porin OmpC	254602	255732	-1	255733	256472	-1	MicF	MicF RNA	Gene; antisense;	256066	256159	1
Victors|82776181	NZ_LT556084.1|_|Citrobacter	86.702	376	49	1	1	375	1	100	100	0.0	654	RF00033	NZ_LT556084.1	Citrobacter sp. 86	CITRO86_RS11615	porin OmpC	2347946	2349076	1	2347206	2347945	1	MicF	MicF RNA	Gene; antisense;	2347612	2347519	-1
Victors|82776181	NZ_CP014070.2|_|Citrobacter	86.702	376	49	1	1	375	1	100	100	0.0	654	RF00033	NZ_CP014070.2	Citrobacter amalonaticus	AL524_RS36695	porin OmpC	2286993	2288123	1	2286254	2286992	1	MicF	MicF RNA	Gene; antisense;	2286659	2286566	-1
Victors|82776181	NZ_LT556085.1|_|Citrobacter	86.702	376	49	1	1	375	1	100	100	0.0	654	RF00033	NZ_LT556085.1	Citrobacter sp. 92	CITRO92_RS22615	porin OmpC	4552366	4553496	-1	4553497	4554236	-1	MicF	MicF RNA	Gene; antisense;	4553830	4553923	1
Victors|82776181	NZ_CP025707.1|_|Escherichia	88.564	376	28	4	1	375	1	100	100	0.0	651	RF00033	NZ_CP025707.1	Escherichia coli	YDC107_RS03895	porin OmpC	762597	763685	-1	763686	764423	-1	MicF	MicF RNA	Gene; antisense;	764019	764112	1
Victors|82776181	NZ_CP024263.1|_|Escherichia	88.360	378	33	4	1	375	1	100	100	0.0	650	RF00033	NZ_CP024263.1	Escherichia coli O169:H41	COG38_RS09640	porin OmpC	1826764	1827876	-1	1827877	1828614	-1	MicF	MicF RNA	Gene; antisense;	1828210	1828303	1
Victors|82776181	NZ_CP024269.1|_|Escherichia	88.360	378	33	4	1	375	1	100	100	0.0	650	RF00033	NZ_CP024269.1	Escherichia coli	CCV27_RS05670	porin OmpC	1083970	1085082	-1	1085083	1085820	-1	MicF	MicF RNA	Gene; antisense;	1085416	1085509	1
Victors|82776181	NC_011740.1|_|Escherichia	87.831	378	38	4	1	375	1	100	100	0.0	648	RF00033	NC_011740.1	Escherichia fergusonii ATCC 35469	EFER_RS04840	porin OmpC	972532	973653	1	971794	972531	1	MicF	MicF RNA	Gene; antisense;	972197	972104	-1
Victors|82776181	NC_011740.1|_|Escherichia	87.831	378	38	4	1	375	1	100	100	0.0	648	RF00033	NC_011740.1	Escherichia fergusonii ATCC 35469	EFER_RS04840	phosphoporin PhoE	972532	973653	1	971794	972531	1	MicF	MicF RNA	Gene; antisense;	972197	972104	-1
Victors|82776181	NZ_CP016952.1|_|Citrobacter	86.436	376	45	3	1	375	1	100	100	0.0	642	RF00033	NZ_CP016952.1	Citrobacter freundii	BFQ28_RS12760	porin OmpC	2720730	2721845	1	2719992	2720729	1	MicF	MicF RNA	Gene; antisense;	2720399	2720306	-1
Victors|82776181	NZ_CP026056.1|_|Citrobacter	86.436	376	45	3	1	375	1	100	100	0.0	642	RF00033	NZ_CP026056.1	Citrobacter freundii	MC62_RS12960	phosphoporin PhoE	2611642	2612757	-1	2612758	2613496	-1	MicF	MicF RNA	Gene; antisense;	2613088	2613181	1
Victors|82776181	NZ_CP024881.1|_|Citrobacter	86.436	376	45	3	1	375	1	100	100	0.0	642	RF00033	NZ_CP024881.1	Citrobacter freundii	AM349_RS08555	phosphoporin PhoE	1700313	1701428	-1	1701429	1702167	-1	MicF	MicF RNA	Gene; antisense;	1701759	1701852	1
Victors|82776181	NZ_CP016952.1|_|Citrobacter	86.436	376	45	3	1	375	1	100	100	0.0	642	RF00033	NZ_CP016952.1	Citrobacter freundii	BFQ28_RS12760	phosphoporin PhoE	2720730	2721845	1	2719992	2720729	1	MicF	MicF RNA	Gene; antisense;	2720399	2720306	-1
Victors|82776181	NZ_CP021963.1|_|Citrobacter	86.702	376	44	3	1	375	1	100	100	0.0	642	RF00033	NZ_CP021963.1	Citrobacter youngae	CD187_RS07990	porin	1649250	1650365	1	1648513	1649249	1	MicF	MicF RNA	Gene; antisense;	1648919	1648826	-1
Victors|82776181	NZ_CP011132.1|_|Citrobacter	85.676	377	51	3	1	375	1	100	100	0.0	639	RF00033	NZ_CP011132.1	Citrobacter amalonaticus Y19	F384_RS11890	porin OmpC	2574249	2575379	-1	2575380	2576119	-1	MicF	MicF RNA	Gene; antisense;	2575713	2575806	1
Victors|82776181	NZ_CP026045.1|_|Citrobacter	86.702	376	36	4	1	375	1	100	100	0.0	638	RF00033	NZ_CP026045.1	Citrobacter freundii	MC47_RS13855	porin OmpC	2877878	2878969	1	2877139	2877877	1	MicF	MicF RNA	Gene; antisense;	2877547	2877454	-1
Victors|82776181	NZ_CP016762.1|_|Citrobacter	86.170	376	41	4	1	375	1	100	100	0.0	635	RF00033	NZ_CP016762.1	Citrobacter freundii	CfB38_RS07535	porin OmpC	1580377	1581477	1	1579639	1580376	1	MicF	MicF RNA	Gene; antisense;	1580046	1579953	-1
Victors|82776181	NZ_CP022151.1|_|Citrobacter	86.170	376	41	4	1	375	1	100	100	0.0	635	RF00033	NZ_CP022151.1	Citrobacter freundii	CES93_RS08030	phosphoporin PhoE	1629809	1630909	1	1629071	1629808	1	MicF	MicF RNA	Gene; antisense;	1629478	1629385	-1
Victors|82776181	NZ_CP016762.1|_|Citrobacter	86.170	376	41	4	1	375	1	100	100	0.0	635	RF00033	NZ_CP016762.1	Citrobacter freundii	CfB38_RS07535	phosphoporin PhoE	1580377	1581477	1	1579639	1580376	1	MicF	MicF RNA	Gene; antisense;	1580046	1579953	-1
Victors|82776181	NZ_CP012554.1|_|Citrobacter	86.737	377	40	5	1	375	1	100	100	0.0	634	RF00033	NZ_CP012554.1	Citrobacter freundii	P10159_RS21415	phosphoporin PhoE	4557374	4558483	1	4556640	4557373	1	MicF	MicF RNA	Gene; antisense;	4557043	4556950	-1
Victors|82776181	NC_013716.1|_|Citrobacter	84.350	377	52	3	1	375	1	100	100	0.0	629	RF00033	NC_013716.1	Citrobacter rodentium ICC168	ROD_RS11630	porin OmpC	2464986	2466104	-1	2466105	2466843	-1	MicF	MicF RNA	Gene; antisense;	2466437	2466531	1
Victors|82776181	NZ_CP023504.1|_|Citrobacter	84.840	376	46	4	1	375	1	100	100	0.0	622	RF00033	NZ_CP023504.1	Citrobacter werkmanii	CO701_RS06750	porin OmpC	1370523	1371623	1	1369783	1370522	1	MicF	MicF RNA	Gene; antisense;	1370191	1370098	-1
Victors|82776181	NZ_CP017184.1|_|Enterobacter	84.840	376	42	4	1	375	1	100	100	0.0	620	RF00033	NZ_CP017184.1	Enterobacter cloacae complex 'Hoffmann cluster IV'	BFV67_RS15155	porin OmpC	3217201	3218289	-1	3218290	3219032	-1	MicF	MicF RNA	Gene; antisense;	3218614	3218707	1
Victors|82776181	NZ_CP017184.1|_|Enterobacter	84.840	376	42	4	1	375	1	100	100	0.0	620	RF00033	NZ_CP017184.1	Enterobacter cloacae complex 'Hoffmann cluster IV'	BFV67_RS15155	porin	3217201	3218289	-1	3218290	3219032	-1	MicF	MicF RNA	Gene; antisense;	3218614	3218707	1
Victors|82776181	NZ_CP025225.1|_|Enterobacter	84.574	376	43	4	1	375	1	100	100	0.0	619	RF00033	NZ_CP025225.1	Enterobacter cancerogenus	CWI88_RS07000	porin OmpC	1475759	1476847	1	1475017	1475758	1	MicF	MicF RNA	Gene; antisense;	1475435	1475342	-1
Victors|82776181	NZ_CP017186.1|_|Enterobacter	84.309	376	45	3	1	375	1	100	100	0.0	618	RF00033	NZ_CP017186.1	Enterobacter cloacae complex 'Hoffmann cluster III'	BFV65_RS14095	porin OmpC	3011653	3012744	-1	3012745	3013489	-1	MicF	MicF RNA	Gene; antisense;	3013069	3013162	1
Victors|82776181	NZ_CP027604.1|_|Enterobacter	84.840	376	44	4	1	375	1	100	100	0.0	617	RF00033	NZ_CP027604.1	Enterobacter cloacae	AM472_RS20035	porin OmpC	4084407	4085501	-1	4085502	4086245	-1	MicF	MicF RNA	Gene; antisense;	4085826	4085919	1
Victors|82776181	NZ_CP018814.1|_|Enterobacter	84.840	376	44	4	1	375	1	100	100	0.0	617	RF00033	NZ_CP018814.1	Enterobacter cloacae	AM329_RS02235	porin OmpC	433309	434403	1	432566	433308	1	MicF	MicF RNA	Gene; antisense;	432984	432891	-1
Victors|82776181	NZ_CP021896.1|_|Enterobacter	84.840	376	44	4	1	375	1	100	100	0.0	617	RF00033	NZ_CP021896.1	Enterobacter cloacae	AM429_RS19045	porin OmpC	3935058	3936152	-1	3936153	3936897	-1	MicF	MicF RNA	Gene; antisense;	3936477	3936570	1
Victors|82776181	NZ_CP026719.1|_|Enterobacter	84.840	376	44	4	1	375	1	100	100	0.0	616	RF00033	NZ_CP026719.1	Enterobacter cloacae	AM439_RS02495	porin OmpC	501879	502973	-1	502974	503717	-1	MicF	MicF RNA	Gene; antisense;	503298	503391	1
Victors|82776181	NZ_CP027142.1|_|Enterobacter	84.309	376	45	3	1	375	1	100	100	0.0	615	RF00033	NZ_CP027142.1	Enterobacter cloacae complex 'Hoffmann cluster III'	CSC02_RS10910	porin OmpC	2217484	2218575	-1	2218576	2219320	-1	MicF	MicF RNA	Gene; antisense;	2218900	2218993	1
Victors|82776181	NZ_CP021167.1|_|Enterobacter	84.574	376	45	4	1	375	1	100	100	0.0	614	RF00033	NZ_CP021167.1	Enterobacter cloacae	CAL61_RS15315	porin	3146388	3147482	-1	3147483	3148226	-1	MicF	MicF RNA	Gene; antisense;	3147807	3147900	1
Victors|82776181	NZ_CP021162.1|_|Enterobacter	84.574	376	45	4	1	375	1	100	100	0.0	614	RF00033	NZ_CP021162.1	Enterobacter cloacae	BET69_RS15310	porin	3146428	3147522	-1	3147523	3148266	-1	MicF	MicF RNA	Gene; antisense;	3147847	3147940	1
Victors|82776181	NZ_CP017183.1|_|Enterobacter	84.574	376	45	4	1	375	1	100	100	0.0	614	RF00033	NZ_CP017183.1	Enterobacter xiangfangensis	BFV63_RS14960	porin	3130238	3131332	-1	3131333	3132076	-1	MicF	MicF RNA	Gene; antisense;	3131657	3131750	1
Victors|82776181	NZ_CP029727.1|_|Citrobacter	84.043	376	49	5	1	375	1	100	100	0.0	612	RF00033	NZ_CP029727.1	Citrobacter sp. CRE-46	AN232_RS12660	porin OmpC	2598684	2599784	1	2597943	2598683	1	MicF	MicF RNA	Gene; antisense;	2598352	2598259	-1
Victors|82776181	NZ_CP014030.2|_|Citrobacter	84.043	376	49	5	1	375	1	100	100	0.0	611	RF00033	NZ_CP014030.2	Citrobacter sp. FDAARGOS_156	AL515_RS16405	porin OmpC	3336407	3337507	-1	3337508	3338248	-1	MicF	MicF RNA	Gene; antisense;	3337839	3337932	1
Victors|82776181	NZ_CP019986.1|_|Citrobacter	83.777	376	50	5	1	375	1	100	100	0.0	610	RF00033	NZ_CP019986.1	Citrobacter werkmanii	B2G73_RS02155	porin OmpC	452522	453622	1	451781	452521	1	MicF	MicF RNA	Gene; antisense;	452190	452097	-1
Victors|82776181	NZ_CP029126.1|_|Enterobacter	84.309	376	45	5	1	375	1	100	100	0.0	609	RF00033	NZ_CP029126.1	Enterobacter hormaechei	CSC19_RS07610	porin	1522314	1523405	-1	1523406	1524149	-1	MicF	MicF RNA	Gene; antisense;	1523730	1523823	1
Victors|82776181	NZ_CP029716.1|_|Enterobacter	84.309	376	45	5	1	375	1	100	100	0.0	608	RF00033	NZ_CP029716.1	Enterobacter cloacae	AM401_RS02360	porin OmpC	476398	477489	1	475654	476397	1	MicF	MicF RNA	Gene; antisense;	476073	475980	-1
Victors|82776181	NZ_CP017179.1|_|Enterobacter	84.309	376	45	5	1	375	1	100	100	0.0	608	RF00033	NZ_CP017179.1	Enterobacter hormaechei subsp. steigerwaltii	BFV68_RS15140	porin OmpC	3200954	3202045	-1	3202046	3202789	-1	MicF	MicF RNA	Gene; antisense;	3202370	3202463	1
Victors|82776181	NZ_CP022532.1|_|Enterobacter	84.043	376	46	5	1	375	1	100	100	0.0	605	RF00033	NZ_CP022532.1	Enterobacter cloacae	MS7884_RS16935	porin OmpC	3446334	3447425	1	3445590	3446333	1	MicF	MicF RNA	Gene; antisense;	3446009	3445916	-1
Victors|82776181	NZ_CP009756.1|_|Enterobacter	85.106	376	41	4	1	375	1	100	100	0.0	599	RF00033	NZ_CP009756.1	Enterobacter cloacae	EC036_RS15680	porin OmpC	3327118	3328206	-1	3328207	3328947	-1	MicF	MicF RNA	Gene; antisense;	3328530	3328623	1
Victors|82776181	NC_014121.1|_|Enterobacter	85.372	376	41	5	1	375	1	100	100	0.0	598	RF00033	NC_014121.1	Enterobacter cloacae subsp. cloacae ATCC 13047	ECL_03519	OmpC porin	3601950	3603041	-1	3603042	3603889	-1	MicF	MicF RNA	Gene; antisense;	3603365	3603458	1
Victors|82776181	NZ_CP022120.1|_|Salmonella	79.381	388	57	4	1	375	1	100	100	0.0	592	RF00033	NZ_CP022120.1	Salmonella bongori serovar 66:z41:- str. SA19983605	LFZ56_RS07340	phosphoporin PhoE	1481437	1482573	1	1480724	1481436	1	MicF	MicF RNA	Gene; antisense;	1481104	1481011	-1
Victors|82776181	NC_015761.1|_|Salmonella	79.381	388	57	4	1	375	1	100	100	0.0	592	RF00033	NC_015761.1	Salmonella bongori NCTC 12419	SBG_RS10605	phosphoporin PhoE	2249605	2250741	-1	2250742	2251454	-1	MicF	MicF RNA	Gene; antisense;	2251074	2251167	1
Victors|82776181	NZ_CP006692.1|_|Salmonella	79.381	388	57	4	1	375	1	100	100	0.0	591	RF00033	NZ_CP006692.1	Salmonella bongori serovar 48:z41:-- str. RKS3044	N643_RS10040	porin OmpC	2142723	2143859	-1	2143860	2144573	-1	MicF	MicF RNA	Gene; antisense;	2144192	2144285	1
Victors|82776181	NZ_CP019416.1|_|Salmonella	79.124	388	58	4	1	375	1	100	100	0.0	590	RF00033	NZ_CP019416.1	Salmonella enterica subsp. enterica serovar Nitra	LFZ93_RS12220	porin OmpC	2365495	2366631	-1	2366632	2367357	-1	MicF	MicF RNA	Gene; antisense;	2366964	2367057	1
Victors|82776181	NC_021870.1|_|Salmonella	79.124	388	58	4	1	375	1	100	100	0.0	590	RF00033	NC_021870.1	Salmonella bongori N268-08	A464_RS11485	porin OmpC	2367154	2368290	-1	2368291	2369003	-1	MicF	MicF RNA	Gene; antisense;	2368623	2368716	1
Victors|82776181	NC_021870.1|_|Salmonella	79.124	388	58	4	1	375	1	100	100	0.0	590	RF00033	NC_021870.1	Salmonella bongori N268-08	A464_RS11485	phosphoporin PhoE	2367154	2368290	-1	2368291	2369003	-1	MicF	MicF RNA	Gene; antisense;	2368623	2368716	1
Victors|82776181	NZ_CP025559.1|_|Salmonella	79.124	388	58	4	1	375	1	100	100	0.0	590	RF00033	NZ_CP025559.1	Salmonella enterica subsp. enterica serovar Enteritidis	C0Z07_RS08355	porin OmpC	1558811	1559947	1	1558085	1558810	1	MicF	MicF RNA	Gene; antisense;	1558478	1558385	-1
Victors|82776181	NZ_CP015526.1|_|Salmonella	79.124	388	58	4	1	375	1	100	100	0.0	590	RF00033	NZ_CP015526.1	Salmonella enterica subsp. enterica serovar Enteritidis	A7J13_RS12070	porin OmpC	2292867	2294003	-1	2294004	2294729	-1	MicF	MicF RNA	Gene; antisense;	2294336	2294429	1
Victors|82776181	NZ_CP015524.1|_|Salmonella	79.124	388	58	4	1	375	1	100	100	0.0	590	RF00033	NZ_CP015524.1	Salmonella enterica subsp. enterica serovar Enteritidis	A7J12_RS12060	porin OmpC	2293071	2294207	-1	2294208	2294933	-1	MicF	MicF RNA	Gene; antisense;	2294540	2294633	1
Victors|82776181	NZ_CP023527.1|_|Citrobacter	78.961	385	61	5	1	375	1	100	100	0.0	590	RF00033	NZ_CP023527.1	Citrobacter koseri	CO700_RS14985	porin OmpC	3075290	3076417	-1	3076418	3077157	-1	MicF	MicF RNA	Gene; antisense;	3076751	3076844	1
Victors|82776181	NZ_CP017177.1|_|Salmonella	79.124	388	58	4	1	375	1	100	100	0.0	590	RF00033	NZ_CP017177.1	Salmonella enterica	FORC56_RS07690	porin OmpC	1559357	1560493	1	1558631	1559356	1	MicF	MicF RNA	Gene; antisense;	1559024	1558931	-1
Victors|82776181	NZ_CP017232.1|_|Salmonella	79.124	388	58	4	1	375	1	100	100	0.0	590	RF00033	NZ_CP017232.1	Salmonella enterica	FORC51_RS07680	porin OmpC	1559088	1560224	1	1558291	1559087	1	MicF	MicF RNA	Gene; antisense;	1558755	1558662	-1
Victors|82776181	NZ_CP020823.1|_|Salmonella	79.124	388	58	4	1	375	1	100	100	0.0	590	RF00033	NZ_CP020823.1	Salmonella enterica subsp. enterica	ACW36_RS07915	porin OmpC	1593140	1594276	1	1592413	1593139	1	MicF	MicF RNA	Gene; antisense;	1592807	1592714	-1
Victors|82776181	NZ_CP020825.1|_|Salmonella	79.124	388	58	4	1	375	1	100	100	0.0	590	RF00033	NZ_CP020825.1	Salmonella enterica subsp. enterica	ACW51_RS07915	porin OmpC	1593387	1594523	1	1592660	1593386	1	MicF	MicF RNA	Gene; antisense;	1593054	1592961	-1
Victors|82776181	NZ_CP022003.1|_|Salmonella	79.124	388	58	4	1	375	1	100	100	0.0	590	RF00033	NZ_CP022003.1	Salmonella enterica subsp. enterica serovar Enteritidis	BCA92_RS07920	porin OmpC	1593391	1594527	1	1592664	1593390	1	MicF	MicF RNA	Gene; antisense;	1593058	1592965	-1
Victors|82776181	NZ_CP012396.1|_|Salmonella	79.124	388	58	4	1	375	1	100	100	0.0	590	RF00033	NZ_CP012396.1	Salmonella enterica	FORC19_RS07300	porin OmpC	1559129	1560265	1	1558403	1559128	1	MicF	MicF RNA	Gene; antisense;	1558796	1558703	-1
Victors|82776181	NZ_CP011942.1|_|Salmonella	79.124	388	58	4	1	375	1	100	100	0.0	590	RF00033	NZ_CP011942.1	Salmonella enterica subsp. enterica serovar Enteritidis	TV13_RS11440	porin OmpC	2318918	2320054	-1	2320055	2320781	-1	MicF	MicF RNA	Gene; antisense;	2320387	2320480	1
Victors|82776181	NZ_CP013097.1|_|Salmonella	79.124	388	58	4	1	375	1	100	100	0.0	590	RF00033	NZ_CP013097.1	Salmonella enterica subsp. enterica serovar Enteritidis	AC092_RS11395	porin OmpC	2315577	2316713	-1	2316714	2317440	-1	MicF	MicF RNA	Gene; antisense;	2317046	2317139	1
Victors|82776181	NZ_CP013226.1|_|Salmonella	79.124	388	58	4	1	375	1	100	100	0.0	590	RF00033	NZ_CP013226.1	Salmonella enterica subsp. enterica serovar Anatum	AS586_RS23965	porin OmpC	4817440	4818576	1	4816712	4817439	1	MicF	MicF RNA	Gene; antisense;	4817107	4817014	-1
Victors|82776181	NZ_CP009768.1|_|Salmonella	79.124	388	58	4	1	375	1	100	100	0.0	590	RF00033	NZ_CP009768.1	Salmonella enterica subsp. enterica serovar Enteritidis	FORC7_RS16465	porin OmpC	3238564	3239700	-1	3239701	3240426	-1	MicF	MicF RNA	Gene; antisense;	3240033	3240126	1
Victors|82776181	NZ_CP026052.1|_|Salmonella	79.124	388	58	4	1	375	1	100	100	0.0	590	RF00033	NZ_CP026052.1	Salmonella enterica	MC58_RS03270	porin OmpC	655907	657043	1	655180	655906	1	MicF	MicF RNA	Gene; antisense;	655574	655481	-1
Victors|82776181	NZ_CP008928.1|_|Salmonella	79.124	388	58	4	1	375	1	100	100	0.0	590	RF00033	NZ_CP008928.1	Salmonella enterica subsp. enterica serovar Enteritidis	DP22_RS03555	porin OmpC	623311	624447	-1	624448	625174	-1	MicF	MicF RNA	Gene; antisense;	624780	624873	1
Victors|82776181	NZ_CP019189.1|_|Salmonella	79.124	388	58	4	1	375	1	100	100	0.0	590	RF00033	NZ_CP019189.1	Salmonella enterica subsp. enterica serovar Poona str. ATCC BAA-1673	SEEP1673_RS08165	porin OmpC	1623844	1624980	1	1623117	1623843	1	MicF	MicF RNA	Gene; antisense;	1623511	1623418	-1
Victors|82776181	NZ_CP019198.1|_|Salmonella	79.124	388	58	4	1	375	1	100	100	0.0	590	RF00033	NZ_CP019198.1	Salmonella enterica subsp. enterica serovar Muenster str. 0315	SEEM0315_RS08365	porin OmpC	1663487	1664623	1	1662760	1663486	1	MicF	MicF RNA	Gene; antisense;	1663154	1663061	-1
Victors|82776181	NC_021818.1|_|Salmonella	79.124	388	58	4	1	375	1	100	100	0.0	590	RF00033	NC_021818.1	Salmonella enterica subsp. enterica serovar Cubana str. CFSAN002050	CFSAN002050_RS16775	porin OmpC	3408215	3409351	-1	3409352	3410079	-1	MicF	MicF RNA	Gene; antisense;	3409684	3409777	1
Victors|82776181	NC_020307.1|_|Salmonella	79.124	388	58	4	1	375	1	100	100	0.0	590	RF00033	NC_020307.1	Salmonella enterica subsp. enterica serovar Javiana str. CFSAN001992	CFSAN001992_RS22485	porin OmpC	4616458	4617594	1	4615730	4616457	1	MicF	MicF RNA	Gene; antisense;	4616125	4616032	-1
Victors|82776181	NZ_CP011394.1|_|Salmonella	79.124	388	58	4	1	375	1	100	100	0.0	590	RF00033	NZ_CP011394.1	Salmonella enterica subsp. enterica serovar Enteritidis str. 18569	SEE18569_RS07290	porin OmpC	1559168	1560304	1	1558442	1559167	1	MicF	MicF RNA	Gene; antisense;	1558835	1558742	-1
Victors|82776181	NZ_CP012347.1|_|Salmonella	79.124	388	58	4	1	375	1	100	100	0.0	590	RF00033	NZ_CP012347.1	Salmonella enterica subsp. enterica serovar Pullorum str. ATCC 9120	SEEP9120_RS07180	porin OmpC	1558316	1559452	1	1557590	1558315	1	MicF	MicF RNA	Gene; antisense;	1557984	1557891	-1
Victors|82776181	NZ_CP007598.1|_|Salmonella	79.124	388	58	4	1	375	1	100	100	0.0	590	RF00033	NZ_CP007598.1	Salmonella enterica subsp. enterica serovar Enteritidis str. 77-1427	SEEE1427_RS19170	porin OmpC	3929672	3930808	-1	3930809	3931535	-1	MicF	MicF RNA	Gene; antisense;	3931141	3931234	1
Victors|82776181	NC_011149.1|_|Salmonella	79.124	388	58	4	1	375	1	100	100	0.0	590	RF00033	NC_011149.1	Salmonella enterica subsp. enterica serovar Agona str. SL483	SEAG_RS11595	porin OmpC	2316926	2318062	-1	2318063	2318790	-1	MicF	MicF RNA	Gene; antisense;	2318395	2318488	1
Victors|82776181	NC_011094.1|_|Salmonella	79.124	388	58	4	1	375	1	100	100	0.0	590	RF00033	NC_011094.1	Salmonella enterica subsp. enterica serovar Schwarzengrund str. CVM19633	SESA_RS12440	porin OmpC	2371221	2372357	-1	2372358	2373085	-1	MicF	MicF RNA	Gene; antisense;	2372690	2372783	1
Victors|82776181	NC_012125.1|_|Salmonella	79.124	388	58	4	1	375	1	100	100	0.0	590	RF00033	NC_012125.1	Salmonella enterica subsp. enterica serovar Paratyphi C str. RKS4594	SPC_RS07230	porin OmpC	1513752	1514888	1	1513025	1513751	1	MicF	MicF RNA	Gene; antisense;	1513419	1513326	-1
Victors|82776181	NC_009792.1|_|Citrobacter	78.961	385	61	5	1	375	1	100	100	0.0	590	RF00033	NC_009792.1	Citrobacter koseri ATCC BAA-895	CKO_RS02455	porin OmpC	542970	544097	1	542230	542969	1	MicF	MicF RNA	Gene; antisense;	542636	542543	-1
Victors|82776181	NC_006905.1|_|Salmonella	79.124	388	58	4	1	375	1	100	100	0.0	590	RF00033	NC_006905.1	Salmonella enterica subsp. enterica serovar Choleraesuis str. SC-B67	SCH_RS11880	porin OmpC	2379727	2380863	-1	2380864	2381591	-1	MicF	MicF RNA	Gene; antisense;	2381196	2381289	1
Victors|82776181	NZ_CP026569.1|_|Salmonella	79.124	388	58	4	1	375	1	100	100	0.0	590	RF00033	NZ_CP026569.1	Salmonella enterica	MFDS1004839_RS07740	phosphoporin PhoE	1559177	1560313	1	1558451	1559176	1	MicF	MicF RNA	Gene; antisense;	1558844	1558751	-1
Victors|82776181	NZ_CP025559.1|_|Salmonella	79.124	388	58	4	1	375	1	100	100	0.0	590	RF00033	NZ_CP025559.1	Salmonella enterica subsp. enterica serovar Enteritidis	C0Z07_RS08355	phosphoporin PhoE	1558811	1559947	1	1558085	1558810	1	MicF	MicF RNA	Gene; antisense;	1558478	1558385	-1
Victors|82776181	NZ_CP019681.1|_|Salmonella	79.124	388	58	4	1	375	1	100	100	0.0	590	RF00033	NZ_CP019681.1	Salmonella enterica subsp. enterica serovar Enteritidis	B0663_RS12340	phosphoporin PhoE	2359134	2360270	-1	2360271	2360996	-1	MicF	MicF RNA	Gene; antisense;	2360603	2360696	1
Victors|82776181	NZ_CP019383.1|_|Salmonella	79.124	388	58	4	1	375	1	100	100	0.0	590	RF00033	NZ_CP019383.1	Salmonella enterica subsp. enterica serovar Typhimurium	FORC50_RS07705	phosphoporin PhoE	1552499	1553635	1	1551773	1552498	1	MicF	MicF RNA	Gene; antisense;	1552166	1552073	-1
Victors|82776181	NZ_CP017232.1|_|Salmonella	79.124	388	58	4	1	375	1	100	100	0.0	590	RF00033	NZ_CP017232.1	Salmonella enterica	FORC51_RS07680	phosphoporin PhoE	1559088	1560224	1	1558291	1559087	1	MicF	MicF RNA	Gene; antisense;	1558755	1558662	-1
Victors|82776181	NZ_CP017177.1|_|Salmonella	79.124	388	58	4	1	375	1	100	100	0.0	590	RF00033	NZ_CP017177.1	Salmonella enterica	FORC56_RS07690	phosphoporin PhoE	1559357	1560493	1	1558631	1559356	1	MicF	MicF RNA	Gene; antisense;	1559024	1558931	-1
Victors|82776181	NZ_CP016754.1|_|Salmonella	79.124	388	58	4	1	375	1	100	100	0.0	590	RF00033	NZ_CP016754.1	Salmonella enterica subsp. enterica serovar Enteritidis	FORC52_RS07685	phosphoporin PhoE	1559291	1560427	1	1558565	1559290	1	MicF	MicF RNA	Gene; antisense;	1558958	1558865	-1
Victors|82776181	NZ_CP015526.1|_|Salmonella	79.124	388	58	4	1	375	1	100	100	0.0	590	RF00033	NZ_CP015526.1	Salmonella enterica subsp. enterica serovar Enteritidis	A7J13_RS12070	phosphoporin PhoE	2292867	2294003	-1	2294004	2294729	-1	MicF	MicF RNA	Gene; antisense;	2294336	2294429	1
Victors|82776181	NZ_CP015524.1|_|Salmonella	79.124	388	58	4	1	375	1	100	100	0.0	590	RF00033	NZ_CP015524.1	Salmonella enterica subsp. enterica serovar Enteritidis	A7J12_RS12060	phosphoporin PhoE	2293071	2294207	-1	2294208	2294933	-1	MicF	MicF RNA	Gene; antisense;	2294540	2294633	1
Victors|82776181	NZ_CP012396.1|_|Salmonella	79.124	388	58	4	1	375	1	100	100	0.0	590	RF00033	NZ_CP012396.1	Salmonella enterica	FORC19_RS07300	porin	1559129	1560265	1	1558403	1559128	1	MicF	MicF RNA	Gene; antisense;	1558796	1558703	-1
Victors|82776181	NC_012125.1|_|Salmonella	79.124	388	58	4	1	375	1	100	100	0.0	590	RF00033	NC_012125.1	Salmonella enterica subsp. enterica serovar Paratyphi C str. RKS4594	SPC_RS07230	porin	1513752	1514888	1	1513025	1513751	1	MicF	MicF RNA	Gene; antisense;	1513419	1513326	-1
Victors|82776181	NZ_LT882486.1|_|Salmonella	79.124	388	58	4	1	375	1	100	100	0.0	590	RF00033	NZ_LT882486.1	Salmonella enterica subsp. enterica serovar Typhi	CDZ80_RS07065	porin OmpC	1432744	1433880	1	1432017	1432743	1	MicF	MicF RNA	Gene; antisense;	1432411	1432318	-1
Victors|82776181	NZ_LT855376.1|_|Salmonella	79.124	388	58	4	1	375	1	100	100	0.0	590	RF00033	NZ_LT855376.1	Salmonella enterica subsp. enterica serovar Typhimurium	STMU2UK_RS12295	porin OmpC	2351525	2352661	-1	2352662	2353389	-1	MicF	MicF RNA	Gene; antisense;	2352994	2353087	1
Victors|82776181	NZ_LT795114.1|_|Salmonella	79.124	388	58	4	1	375	1	100	100	0.0	590	RF00033	NZ_LT795114.1	Salmonella enterica subsp. enterica serovar Typhimurium	CS949_RS08560	porin OmpC	1692089	1693225	1	1691361	1692088	1	MicF	MicF RNA	Gene; antisense;	1691756	1691663	-1
Victors|82776181	NZ_CP027412.1|_|Salmonella	79.124	388	58	4	1	375	1	100	100	0.0	590	RF00033	NZ_CP027412.1	Salmonella enterica	CEP97_RS18830	porin OmpC	3424690	3425826	-1	3425827	3426554	-1	MicF	MicF RNA	Gene; antisense;	3426159	3426252	1
Victors|82776181	NZ_CP022168.1|_|Salmonella	79.124	388	58	4	1	375	1	100	100	0.0	590	RF00033	NZ_CP022168.1	Salmonella enterica subsp. enterica serovar Typhimurium	CEW24_RS08575	porin OmpC	1699927	1701063	1	1699199	1699926	1	MicF	MicF RNA	Gene; antisense;	1699594	1699501	-1
Victors|82776181	NZ_CP021909.1|_|Salmonella	79.124	388	58	4	1	375	1	100	100	0.0	590	RF00033	NZ_CP021909.1	Salmonella enterica subsp. enterica	ST1120_RS16400	porin OmpC	3177859	3178995	-1	3178996	3179723	-1	MicF	MicF RNA	Gene; antisense;	3179328	3179421	1
Victors|82776181	NZ_CP017720.1|_|Salmonella	79.124	388	58	4	1	375	1	100	100	0.0	590	RF00033	NZ_CP017720.1	Salmonella enterica subsp. enterica serovar Minnesota	GX95_RS07665	porin OmpC	1541193	1542329	1	1540467	1541192	1	MicF	MicF RNA	Gene; antisense;	1540860	1540767	-1
Victors|82776181	NZ_CP020922.1|_|Salmonella	79.124	388	58	4	1	375	1	100	100	0.0	590	RF00033	NZ_CP020922.1	Salmonella enterica subsp. enterica	B6N26_RS17050	porin OmpC	3416455	3417591	1	3415727	3416454	1	MicF	MicF RNA	Gene; antisense;	3416122	3416029	-1
Victors|82776181	NZ_CP019411.1|_|Salmonella	79.124	388	58	4	1	375	1	100	100	0.0	590	RF00033	NZ_CP019411.1	Salmonella enterica subsp. enterica serovar Johannesburg str. ST203	LFZ19_RS11545	porin OmpC	2243781	2244917	-1	2244918	2245644	-1	MicF	MicF RNA	Gene; antisense;	2245250	2245343	1
Victors|82776181	NZ_CP019404.1|_|Salmonella	79.124	388	58	4	1	375	1	100	100	0.0	590	RF00033	NZ_CP019404.1	Salmonella enterica subsp. enterica serovar Bardo	LFZ88_RS12590	porin OmpC	2425677	2426813	-1	2426814	2427541	-1	MicF	MicF RNA	Gene; antisense;	2427146	2427239	1
Victors|82776181	NZ_CP016412.1|_|Salmonella	79.124	388	58	4	1	375	1	100	100	0.0	590	RF00033	NZ_CP016412.1	Salmonella enterica subsp. enterica serovar Infantis	BAR51_RS16095	porin OmpC	3159354	3160490	-1	3160491	3161218	-1	MicF	MicF RNA	Gene; antisense;	3160823	3160916	1
Victors|82776181	NZ_CP016410.1|_|Salmonella	79.124	388	58	4	1	375	1	100	100	0.0	590	RF00033	NZ_CP016410.1	Salmonella enterica subsp. enterica serovar Infantis	APL92_RS08050	porin OmpC	1607675	1608811	1	1606947	1607674	1	MicF	MicF RNA	Gene; antisense;	1607342	1607249	-1
Victors|82776181	NZ_CP016408.1|_|Salmonella	79.124	388	58	4	1	375	1	100	100	0.0	590	RF00033	NZ_CP016408.1	Salmonella enterica subsp. enterica serovar Infantis	BBV18_RS14340	porin OmpC	2825534	2826670	-1	2826671	2827398	-1	MicF	MicF RNA	Gene; antisense;	2827003	2827096	1
Victors|82776181	NZ_CP016406.1|_|Salmonella	79.124	388	58	4	1	375	1	100	100	0.0	590	RF00033	NZ_CP016406.1	Salmonella enterica subsp. enterica serovar Infantis	ATD18_RS16055	porin OmpC	3153145	3154281	-1	3154282	3155009	-1	MicF	MicF RNA	Gene; antisense;	3154614	3154707	1
Victors|82776181	NZ_CP016012.1|_|Salmonella	79.124	388	58	4	1	375	1	100	100	0.0	590	RF00033	NZ_CP016012.1	Salmonella enterica subsp. enterica serovar Newport	A8181_RS08260	porin OmpC	1647262	1648398	1	1646534	1647261	1	MicF	MicF RNA	Gene; antisense;	1646929	1646836	-1
Victors|82776181	NZ_CP016010.1|_|Salmonella	79.124	388	58	4	1	375	1	100	100	0.0	590	RF00033	NZ_CP016010.1	Salmonella enterica subsp. enterica serovar Newport	A8179_RS08150	porin OmpC	1625565	1626701	1	1624837	1625564	1	MicF	MicF RNA	Gene; antisense;	1625232	1625139	-1
Victors|82776181	NZ_CP017621.1|_|Salmonella	79.124	388	58	4	1	375	1	100	100	0.0	590	RF00033	NZ_CP017621.1	Salmonella enterica subsp. enterica serovar Typhimurium	BKC12_RS12770	porin OmpC	2337277	2338413	-1	2338414	2339141	-1	MicF	MicF RNA	Gene; antisense;	2338746	2338839	1
Victors|82776181	NZ_CP015157.1|_|Salmonella	79.124	388	58	4	1	375	1	100	100	0.0	590	RF00033	NZ_CP015157.1	Salmonella enterica subsp. enterica serovar Typhimurium	A4H32_RS11900	porin OmpC	2393076	2394212	-1	2394213	2394940	-1	MicF	MicF RNA	Gene; antisense;	2394545	2394638	1
Victors|82776181	NZ_CP016561.1|_|Salmonella	79.124	388	58	4	1	375	1	100	100	0.0	590	RF00033	NZ_CP016561.1	Salmonella enterica subsp. enterica serovar Heidelberg	BAX91_RS11740	porin OmpC	2366217	2367353	-1	2367354	2368081	-1	MicF	MicF RNA	Gene; antisense;	2367686	2367779	1
Victors|82776181	NZ_CP016563.1|_|Salmonella	79.124	388	58	4	1	375	1	100	100	0.0	590	RF00033	NZ_CP016563.1	Salmonella enterica subsp. enterica serovar Heidelberg	BAX92_RS11740	porin OmpC	2366217	2367353	-1	2367354	2368081	-1	MicF	MicF RNA	Gene; antisense;	2367686	2367779	1
Victors|82776181	NZ_CP016521.1|_|Salmonella	79.124	388	58	4	1	375	1	100	100	0.0	590	RF00033	NZ_CP016521.1	Salmonella enterica subsp. enterica serovar Heidelberg	BAT61_RS11725	porin OmpC	2362742	2363878	-1	2363879	2364606	-1	MicF	MicF RNA	Gene; antisense;	2364211	2364304	1
Victors|82776181	NZ_CP016530.1|_|Salmonella	79.124	388	58	4	1	375	1	100	100	0.0	590	RF00033	NZ_CP016530.1	Salmonella enterica subsp. enterica serovar Heidelberg	BAT52_RS11745	porin OmpC	2366216	2367352	-1	2367353	2368080	-1	MicF	MicF RNA	Gene; antisense;	2367685	2367778	1
Victors|82776181	NZ_CP015724.1|_|Salmonella	79.124	388	58	4	1	375	1	100	100	0.0	590	RF00033	NZ_CP015724.1	Salmonella enterica	A7P63_RS07650	porin OmpC	1611876	1613012	1	1611148	1611875	1	MicF	MicF RNA	Gene; antisense;	1611543	1611450	-1
Victors|82776181	NZ_CP014996.1|_|Salmonella	79.124	388	58	4	1	375	1	100	100	0.0	590	RF00033	NZ_CP014996.1	Salmonella enterica subsp. enterica serovar Weltevreden str. 1655	SEEW1655_RS07675	porin OmpC	1615740	1616876	1	1615012	1615739	1	MicF	MicF RNA	Gene; antisense;	1615407	1615314	-1
Victors|82776181	NZ_CP014536.1|_|Salmonella	79.124	388	58	4	1	375	1	100	100	0.0	590	RF00033	NZ_CP014536.1	Salmonella enterica subsp. enterica serovar Typhimurium	SE18cs_RS11855	porin OmpC	2389103	2390239	-1	2390240	2390967	-1	MicF	MicF RNA	Gene; antisense;	2390572	2390665	1
Victors|82776181	NZ_CP014356.1|_|Salmonella	79.124	388	58	4	1	375	1	100	100	0.0	590	RF00033	NZ_CP014356.1	Salmonella enterica subsp. enterica serovar Typhimurium	SE17cs_RS11890	porin OmpC	2392635	2393771	-1	2393772	2394499	-1	MicF	MicF RNA	Gene; antisense;	2394104	2394197	1
Victors|82776181	NZ_CP014358.1|_|Salmonella	79.124	388	58	4	1	375	1	100	100	0.0	590	RF00033	NZ_CP014358.1	Salmonella enterica subsp. enterica serovar Typhimurium	SE16cs_RS12225	porin OmpC	2432935	2434071	-1	2434072	2434799	-1	MicF	MicF RNA	Gene; antisense;	2434404	2434497	1
Victors|82776181	NZ_CP014051.2|_|Salmonella	79.124	388	58	4	1	375	1	100	100	0.0	590	RF00033	NZ_CP014051.2	Salmonella enterica	AL463_RS16990	porin OmpC	3290801	3291937	1	3290073	3290800	1	MicF	MicF RNA	Gene; antisense;	3290468	3290375	-1
Victors|82776181	NZ_CP014994.1|_|Salmonella	79.124	388	58	4	1	375	1	100	100	0.0	590	RF00033	NZ_CP014994.1	Salmonella enterica subsp. enterica serovar Tennessee	AH83_RS07965	porin OmpC	1679947	1681083	1	1679219	1679946	1	MicF	MicF RNA	Gene; antisense;	1679614	1679521	-1
Victors|82776181	NZ_LN868943.1|_|Salmonella	79.124	388	58	4	1	375	1	100	100	0.0	590	RF00033	NZ_LN868943.1	Salmonella enterica subsp. enterica serovar Senftenberg	AT698_RS04410	porin OmpC	965145	966281	1	964417	965144	1	MicF	MicF RNA	Gene; antisense;	964812	964719	-1
Victors|82776181	NZ_LN890520.1|_|Salmonella	79.124	388	58	4	1	375	1	100	100	0.0	590	RF00033	NZ_LN890520.1	Salmonella enterica subsp. enterica serovar Weltevreden	ARC58_RS12340	porin OmpC	2504896	2506032	-1	2506033	2506760	-1	MicF	MicF RNA	Gene; antisense;	2506365	2506458	1
Victors|82776181	NZ_LN890524.1|_|Salmonella	79.124	388	58	4	1	375	1	100	100	0.0	590	RF00033	NZ_LN890524.1	Salmonella enterica subsp. enterica serovar Weltevreden	ARA94_RS12590	porin OmpC	2525317	2526453	-1	2526454	2527181	-1	MicF	MicF RNA	Gene; antisense;	2526786	2526879	1
Victors|82776181	NZ_LN890518.1|_|Salmonella	79.124	388	58	4	1	375	1	100	100	0.0	590	RF00033	NZ_LN890518.1	Salmonella enterica subsp. enterica serovar Weltevreden	ARC00_RS12550	porin OmpC	2535253	2536389	-1	2536390	2537117	-1	MicF	MicF RNA	Gene; antisense;	2536722	2536815	1
Victors|82776181	NZ_LT905090.1|_|Salmonella	79.124	388	58	4	1	375	1	100	100	0.0	590	RF00033	NZ_LT905090.1	Salmonella enterica subsp. enterica serovar Typhi	AQQ97_RS21475	porin OmpC	4054837	4055973	1	4054110	4054836	1	MicF	MicF RNA	Gene; antisense;	4054504	4054411	-1
Victors|82776181	NZ_LT904894.1|_|Salmonella	79.124	388	58	4	1	375	1	100	100	0.0	590	RF00033	NZ_LT904894.1	Salmonella enterica subsp. enterica serovar Typhi	AQN68_RS16860	porin OmpC	3167592	3168728	-1	3168729	3169455	-1	MicF	MicF RNA	Gene; antisense;	3169061	3169154	1
Victors|82776181	NZ_LT904852.1|_|Salmonella	79.124	388	58	4	1	375	1	100	100	0.0	590	RF00033	NZ_LT904852.1	Salmonella enterica subsp. enterica serovar Typhi	AQM75_RS07420	porin OmpC	1497778	1498914	1	1497051	1497777	1	MicF	MicF RNA	Gene; antisense;	1497445	1497352	-1
Victors|82776181	NZ_LT904888.1|_|Salmonella	79.124	388	58	4	1	375	1	100	100	0.0	590	RF00033	NZ_LT904888.1	Salmonella enterica subsp. enterica serovar Typhi	AQL50_RS20860	porin OmpC	4053736	4054872	1	4053009	4053735	1	MicF	MicF RNA	Gene; antisense;	4053403	4053310	-1
Victors|82776181	NZ_CP012681.1|_|Salmonella	79.124	388	58	4	1	375	1	100	100	0.0	590	RF00033	NZ_CP012681.1	Salmonella enterica subsp. enterica serovar Typhimurium	SE15cs_RS11665	porin OmpC	2361264	2362400	-1	2362401	2363128	-1	MicF	MicF RNA	Gene; antisense;	2362733	2362826	1
Victors|82776181	NZ_LT883153.1|_|Salmonella	79.124	388	58	4	1	375	1	100	100	0.0	590	RF00033	NZ_LT883153.1	Salmonella enterica subsp. enterica serovar Typhi	AER93_RS17110	porin OmpC	3193046	3194182	-1	3194183	3194909	-1	MicF	MicF RNA	Gene; antisense;	3194515	3194608	1
Victors|82776181	NZ_CP011428.1|_|Salmonella	79.124	388	58	4	1	375	1	100	100	0.0	590	RF00033	NZ_CP011428.1	Salmonella enterica subsp. enterica	SE14_RS12175	porin OmpC	2433376	2434512	-1	2434513	2435240	-1	MicF	MicF RNA	Gene; antisense;	2434845	2434938	1
Victors|82776181	NZ_CP007581.1|_|Salmonella	79.124	388	58	4	1	375	1	100	100	0.0	590	RF00033	NZ_CP007581.1	Salmonella enterica subsp. enterica serovar Typhimurium	CY43_RS12215	porin OmpC	2432957	2434093	-1	2434094	2434821	-1	MicF	MicF RNA	Gene; antisense;	2434426	2434519	1
Victors|82776181	NZ_CP012833.1|_|Salmonella	79.124	388	58	4	1	375	1	100	100	0.0	590	RF00033	NZ_CP012833.1	Salmonella enterica subsp. enterica serovar Cerro str. CFSAN001588	CFSAN001588_RS07130	porin OmpC	1522996	1524132	1	1522268	1522995	1	MicF	MicF RNA	Gene; antisense;	1522663	1522570	-1
Victors|82776181	NC_022569.1|_|Salmonella	79.124	388	58	4	1	375	1	100	100	0.0	590	RF00033	NC_022569.1	Salmonella enterica subsp. enterica serovar Typhimurium str. DT104	DT104_RS12220	porin OmpC	2432923	2434059	-1	2434060	2434787	-1	MicF	MicF RNA	Gene; antisense;	2434392	2434485	1
Victors|82776181	NC_022544.1|_|Salmonella	79.124	388	58	4	1	375	1	100	100	0.0	590	RF00033	NC_022544.1	Salmonella enterica subsp. enterica serovar Typhimurium str. DT2	STMDT2_RS11665	porin OmpC	2355333	2356469	-1	2356470	2357197	-1	MicF	MicF RNA	Gene; antisense;	2356802	2356895	1
Victors|82776181	NZ_CP019181.1|_|Salmonella	79.124	388	58	4	1	375	1	100	100	0.0	590	RF00033	NZ_CP019181.1	Salmonella enterica subsp. enterica serovar Inverness str. ATCC 10720	SEEI0720_RS10780	porin OmpC	2029713	2030849	-1	2030850	2031577	-1	MicF	MicF RNA	Gene; antisense;	2031182	2031275	1
Victors|82776181	NZ_CP019192.1|_|Salmonella	79.124	388	58	4	1	375	1	100	100	0.0	590	RF00033	NZ_CP019192.1	Salmonella enterica subsp. enterica serovar Rubislaw str. ATCC 10717	SEERU717_RS07540	porin OmpC	1531639	1532775	1	1530912	1531638	1	MicF	MicF RNA	Gene; antisense;	1531306	1531213	-1
Victors|82776181	NC_021810.1|_|Salmonella	79.124	388	58	4	1	375	1	100	100	0.0	590	RF00033	NC_021810.1	Salmonella enterica subsp. enterica serovar Heidelberg str. 41578	SEEH1578_RS20260	porin OmpC	4161526	4162662	-1	4162663	4163390	-1	MicF	MicF RNA	Gene; antisense;	4162995	4163088	1
Victors|82776181	NC_021812.2|_|Salmonella	79.124	388	58	4	1	375	1	100	100	0.0	590	RF00033	NC_021812.2	Salmonella enterica subsp. enterica serovar Heidelberg str. CFSAN002069	CFSAN002069_RS14535	porin OmpC	2845697	2846833	-1	2846834	2847561	-1	MicF	MicF RNA	Gene; antisense;	2847166	2847259	1
Victors|82776181	NC_016860.1|_|Salmonella	79.124	388	58	4	1	375	1	100	100	0.0	590	RF00033	NC_016860.1	Salmonella enterica subsp. enterica serovar Typhimurium str. T000240	STMDT12_RS11645	porin OmpC	2360986	2362122	-1	2362123	2362850	-1	MicF	MicF RNA	Gene; antisense;	2362455	2362548	1
Victors|82776181	NZ_CP010284.1|_|Salmonella	79.124	388	58	4	1	375	1	100	100	0.0	590	RF00033	NZ_CP010284.1	Salmonella enterica subsp. enterica serovar Newport str. CVM N1543	SEEN543_RS00825	porin OmpC	14180	15316	-1	15317	16044	-1	MicF	MicF RNA	Gene; antisense;	15649	15742	1
Victors|82776181	NZ_CP010282.1|_|Salmonella	79.124	388	58	4	1	375	1	100	100	0.0	590	RF00033	NZ_CP010282.1	Salmonella enterica subsp. enterica serovar Newport str. CVM 21538	SEEN538_RS07910	porin OmpC	1457280	1458416	1	1456552	1457279	1	MicF	MicF RNA	Gene; antisense;	1456947	1456854	-1
Victors|82776181	NZ_CP010281.1|_|Salmonella	79.124	388	58	4	1	375	1	100	100	0.0	590	RF00033	NZ_CP010281.1	Salmonella enterica subsp. enterica serovar Newport str. CVM 22513	SEEN513_RS04615	porin OmpC	775155	776291	1	774427	775154	1	MicF	MicF RNA	Gene; antisense;	774822	774729	-1
Victors|82776181	NZ_CP010283.1|_|Salmonella	79.124	388	58	4	1	375	1	100	100	0.0	590	RF00033	NZ_CP010283.1	Salmonella enterica subsp. enterica serovar Newport str. CVM 21550	SEEN550_RS07695	porin OmpC	1343451	1344587	1	1342723	1343450	1	MicF	MicF RNA	Gene; antisense;	1343118	1343025	-1
Victors|82776181	NC_017623.1|_|Salmonella	79.124	388	58	4	1	375	1	100	100	0.0	590	RF00033	NC_017623.1	Salmonella enterica subsp. enterica serovar Heidelberg str. B182	SU5_RS15205	porin OmpC	3101101	3102237	-1	3102238	3102965	-1	MicF	MicF RNA	Gene; antisense;	3102570	3102663	1
Victors|82776181	NC_016832.1|_|Salmonella	79.124	388	58	4	1	375	1	100	100	0.0	590	RF00033	NC_016832.1	Salmonella enterica subsp. enterica serovar Typhi str. P-stx-12	STBHUCCB_RS03040	porin OmpC	681137	682273	1	680410	681136	1	MicF	MicF RNA	Gene; antisense;	680804	680711	-1
Victors|82776181	NC_016810.1|_|Salmonella	79.124	388	58	4	1	375	1	100	100	0.0	590	RF00033	NC_016810.1	Salmonella enterica subsp. enterica serovar Typhimurium str. SL1344	SL1344_RS11645	porin OmpC	2363159	2364295	-1	2364296	2365023	-1	MicF	MicF RNA	Gene; antisense;	2364628	2364721	1
Victors|82776181	NC_016857.1|_|Salmonella	79.124	388	58	4	1	375	1	100	100	0.0	590	RF00033	NC_016857.1	Salmonella enterica subsp. enterica serovar Typhimurium str. ST4/74	STM474_RS11645	porin OmpC	2363159	2364295	-1	2364296	2365023	-1	MicF	MicF RNA	Gene; antisense;	2364628	2364721	1
Victors|82776181	NC_016856.1|_|Salmonella	79.124	388	58	4	1	375	1	100	100	0.0	590	RF00033	NC_016856.1	Salmonella enterica subsp. enterica serovar Typhimurium str. 14028S	STM14_RS12550	porin OmpC	2416996	2418132	-1	2418133	2418860	-1	MicF	MicF RNA	Gene; antisense;	2418465	2418558	1
Victors|82776181	NC_011205.1|_|Salmonella	79.124	388	58	4	1	375	1	100	100	0.0	590	RF00033	NC_011205.1	Salmonella enterica subsp. enterica serovar Dublin str. CT_02021853	SED_RS12825	porin OmpC	2486596	2487732	-1	2487733	2488460	-1	MicF	MicF RNA	Gene; antisense;	2488065	2488158	1
Victors|82776181	NC_011083.1|_|Salmonella	79.124	388	58	4	1	375	1	100	100	0.0	590	RF00033	NC_011083.1	Salmonella enterica subsp. enterica serovar Heidelberg str. SL476	SEHA_RS12495	porin OmpC	2413006	2414142	-1	2414143	2414870	-1	MicF	MicF RNA	Gene; antisense;	2414475	2414568	1
Victors|82776181	NC_011080.1|_|Salmonella	79.124	388	58	4	1	375	1	100	100	0.0	590	RF00033	NC_011080.1	Salmonella enterica subsp. enterica serovar Newport str. SL254	SNSL254_RS12690	porin OmpC	2367206	2368342	-1	2368343	2369070	-1	MicF	MicF RNA	Gene; antisense;	2368675	2368768	1
Victors|82776181	NZ_LT904869.1|_|Salmonella	79.124	388	58	4	1	375	1	100	100	0.0	590	RF00033	NZ_LT904869.1	Salmonella enterica subsp. enterica serovar Typhi	AEZ18_RS18270	phosphoporin PhoE	3431795	3432931	-1	3432932	3433658	-1	MicF	MicF RNA	Gene; antisense;	3433264	3433357	1
Victors|82776181	NZ_LT882486.1|_|Salmonella	79.124	388	58	4	1	375	1	100	100	0.0	590	RF00033	NZ_LT882486.1	Salmonella enterica subsp. enterica serovar Typhi	CDZ80_RS07065	phosphoporin PhoE	1432744	1433880	1	1432017	1432743	1	MicF	MicF RNA	Gene; antisense;	1432411	1432318	-1
Victors|82776181	NC_003198.1|_|Salmonella	79.124	388	58	4	1	375	1	100	100	0.0	590	RF00033	NC_003198.1	Salmonella enterica subsp. enterica serovar Typhi str. CT18	STY2493	outer membrane protein C	2322394	2323530	-1	2323531	2324257	-1	MicF	MicF RNA	Gene; antisense;	2323863	2323956	1
Victors|82776181	NC_003197.2|_|Salmonella	79.124	388	58	4	1	375	1	100	100	0.0	590	RF00033	NC_003197.2	Salmonella enterica subsp. enterica serovar Typhimurium str. LT2	STM2267	porin OmpC	2365442	2366578	-1	2366579	2367306	-1	MicF	MicF RNA	Gene; antisense;	2366911	2367004	1
Victors|82776181	NZ_CP019172.1|_|Salmonella	79.124	388	58	4	1	375	1	100	100	0.0	589	RF00033	NZ_CP019172.1	Salmonella enterica subsp. enterica serovar Saintpaul	BKQ22_RS07830	porin OmpC	1591420	1592556	1	1590692	1591419	1	MicF	MicF RNA	Gene; antisense;	1591087	1590994	-1
Victors|82776181	NZ_CP019206.1|_|Salmonella	79.124	388	58	4	1	375	1	100	100	0.0	589	RF00033	NZ_CP019206.1	Salmonella enterica subsp. enterica serovar Saintpaul	BKQ23_RS07830	porin OmpC	1591420	1592556	1	1590692	1591419	1	MicF	MicF RNA	Gene; antisense;	1591087	1590994	-1
Victors|82776181	NZ_CP011289.1|_|Salmonella	78.866	388	59	4	1	375	1	100	100	0.0	589	RF00033	NZ_CP011289.1	Salmonella enterica subsp. diarizonae	UQ48_RS15885	porin OmpC	3403016	3404152	-1	3404153	3404878	-1	MicF	MicF RNA	Gene; antisense;	3404485	3404578	1
Victors|82776181	NZ_CP017723.1|_|Salmonella	79.124	388	58	4	1	375	1	100	100	0.0	589	RF00033	NZ_CP017723.1	Salmonella enterica subsp. enterica serovar Stanleyville str. CFSAN000624	CFSAN000624_RS08045	porin OmpC	1675987	1677123	1	1675259	1675986	1	MicF	MicF RNA	Gene; antisense;	1675654	1675561	-1
Victors|82776181	NZ_CP007546.1|_|Enterobacter	78.497	386	57	5	1	375	1	100	100	0.0	588	RF00033	NZ_CP007546.1	Enterobacter asburiae L1	DI57_RS03915	porin OmpC	811321	812436	1	810578	811320	1	MicF	MicF RNA	Gene; antisense;	810996	810903	-1
Victors|82776181	NZ_CP011863.1|_|Enterobacter	78.497	386	57	5	1	375	1	100	100	0.0	588	RF00033	NZ_CP011863.1	Enterobacter asburiae	ACJ69_RS11570	porin OmpC	2357157	2358272	-1	2358273	2359015	-1	MicF	MicF RNA	Gene; antisense;	2358597	2358690	1
Victors|82776181	NZ_CP021851.1|_|Enterobacter	78.756	386	56	5	1	375	1	100	100	0.0	588	RF00033	NZ_CP021851.1	Enterobacter cloacae	CCL06_RS17700	porin OmpC	3602188	3603303	-1	3603304	3604044	-1	MicF	MicF RNA	Gene; antisense;	3603628	3603721	1
Victors|82776181	NZ_CP028950.1|_|Enterobacter	78.497	386	57	5	1	375	1	100	100	0.0	587	RF00033	NZ_CP028950.1	Enterobacter cloacae complex sp. FDA-CDC-AR_0164	AM410_RS14440	porin OmpC	2940309	2941424	1	2939566	2940308	1	MicF	MicF RNA	Gene; antisense;	2939984	2939891	-1
Victors|82776181	NZ_CP027618.1|_|Enterobacter	78.497	386	57	5	1	375	1	100	100	0.0	587	RF00033	NZ_CP027618.1	Enterobacter cloacae complex sp. FDA-CDC-AR_0132	AM379_RS00675	porin OmpC	138231	139346	-1	139347	140089	-1	MicF	MicF RNA	Gene; antisense;	139671	139764	1
Victors|82776181	NZ_CP018785.1|_|Enterobacter	78.497	386	57	5	1	375	1	100	100	0.0	587	RF00033	NZ_CP018785.1	Enterobacter cloacae	BUE86_RS21540	porin OmpC	4463842	4464957	1	4463099	4463841	1	MicF	MicF RNA	Gene; antisense;	4463517	4463424	-1
Victors|82776181	NZ_CP011798.1|_|Enterobacter	78.497	386	57	5	1	375	1	100	100	0.0	587	RF00033	NZ_CP011798.1	Enterobacter cloacae	ABT55_RS18075	porin OmpC	3844359	3845474	-1	3845475	3846217	-1	MicF	MicF RNA	Gene; antisense;	3845799	3845892	1
Victors|82776181	NZ_CP006580.1|_|Enterobacter	78.497	386	57	5	1	375	1	100	100	0.0	587	RF00033	NZ_CP006580.1	Enterobacter cloacae P101	M942_RS09105	porin OmpC	1826946	1828061	1	1826203	1826945	1	MicF	MicF RNA	Gene; antisense;	1826621	1826528	-1
Victors|82776181	NC_016514.1|_|Enterobacter	78.497	386	57	5	1	375	1	100	100	0.0	587	RF00033	NC_016514.1	Enterobacter cloacae EcWSU1	ECWSU1_RS15445	porin OmpC	3240321	3241436	-1	3241437	3242178	-1	MicF	MicF RNA	Gene; antisense;	3241761	3241854	1
Victors|82776181	NZ_CP017181.1|_|Enterobacter	78.238	386	58	5	1	375	1	100	100	0.0	585	RF00033	NZ_CP017181.1	Enterobacter kobei	BFV64_RS15475	porin OmpC	3219286	3220401	-1	3220402	3221144	-1	MicF	MicF RNA	Gene; antisense;	3220726	3220819	1
Victors|82776181	NZ_CP015227.1|_|Enterobacter	78.238	386	58	5	1	375	1	100	100	0.0	585	RF00033	NZ_CP015227.1	Enterobacter sp. ODB01	A4308_RS19935	porin OmpC	4186281	4187396	-1	4187397	4188139	-1	MicF	MicF RNA	Gene; antisense;	4187721	4187814	1
Victors|82776181	NC_018405.1|_|Enterobacter	78.238	386	58	5	1	375	1	100	100	0.0	585	RF00033	NC_018405.1	Enterobacter cloacae subsp. cloacae ENHKU01	ECENHK_RS15400	porin OmpC	3251360	3252475	-1	3252476	3253217	-1	MicF	MicF RNA	Gene; antisense;	3252800	3252893	1
Victors|82776181	NC_015968.1|_|Enterobacter	78.329	383	60	4	1	375	1	100	100	0.0	585	RF00033	NC_015968.1	Enterobacter asburiae LF7a	ENTAS_RS14970	porin OmpC	3179871	3180977	-1	3180978	3181718	-1	MicF	MicF RNA	Gene; antisense;	3181301	3181394	1
Victors|82776181	NZ_CP020448.2|_|Citrobacter	78.497	386	60	5	1	375	1	100	100	0.0	583	RF00033	NZ_CP020448.2	Citrobacter braakii	A6J81_RS25180	porin OmpC	5217941	5219065	1	5217202	5217940	1	MicF	MicF RNA	Gene; antisense;	5217610	5217517	-1
Victors|82776181	NC_009436.1|_|Enterobacter	77.546	383	67	4	1	375	1	100	100	0.0	582	RF00033	NC_009436.1	Enterobacter sp. 638	ENT638_RS14415	porin OmpC	3022231	3023349	-1	3023350	3024090	-1	MicF	MicF RNA	Gene; antisense;	3023673	3023766	1
Victors|82776181	NZ_CP020657.1|_|Klebsiella	79.947	379	65	5	1	375	1	100	100	0.0	582	RF00033	NZ_CP020657.1	Klebsiella sp. M5al	BWI76_RS19905	OmpK36 porin	4163055	4164173	-1	4164174	4164944	-1	MicF	MicF RNA	Gene; antisense;	4164504	4164597	1
Victors|82776181	NZ_AP014951.1|_|Klebsiella	79.947	379	65	5	1	375	1	100	100	0.0	582	RF00033	NZ_AP014951.1	Klebsiella oxytoca	KOJKO3_RS19935	OmpK36 porin	4205411	4206529	-1	4206530	4207300	-1	MicF	MicF RNA	Gene; antisense;	4206860	4206953	1
Victors|82776181	NZ_CP023529.1|_|Lelliottia	77.662	385	67	5	1	375	1	100	100	0.0	581	RF00033	NZ_CP023529.1	Lelliottia amnigena	CO697_RS09775	porin OmpC	1977866	1978996	-1	1978997	1979737	-1	MicF	MicF RNA	Gene; antisense;	1979320	1979413	1
Victors|82776181	NZ_CP022049.2|_|Citrobacter	78.238	386	61	5	1	375	1	100	100	0.0	581	RF00033	NZ_CP022049.2	Citrobacter braakii	CEP69_RS05665	porin OmpC	1103504	1104628	-1	1104629	1105366	-1	MicF	MicF RNA	Gene; antisense;	1104959	1105052	1
Victors|82776181	NZ_CP028520.1|_|Lelliottia	77.546	383	67	4	1	375	1	100	100	0.0	580	RF00033	NZ_CP028520.1	Lelliottia sp. WB101	DAI21_RS12100	porin OmpC	2519693	2520811	1	2518940	2519692	1	MicF	MicF RNA	Gene; antisense;	2519358	2519265	-1
Victors|82776181	NZ_CP015774.2|_|Lelliottia	78.590	383	60	5	1	375	1	100	100	0.0	580	RF00033	NZ_CP015774.2	Lelliottia amnigena	A8A57_RS14880	porin OmpC	3108410	3109519	-1	3109520	3110257	-1	MicF	MicF RNA	Gene; antisense;	3109843	3109936	1
Victors|82776181	NZ_CP027426.1|_|Klebsiella	79.841	377	62	4	1	375	1	100	100	0.0	579	RF00033	NZ_CP027426.1	Klebsiella oxytoca	CEQ13_RS26935	phosphoporin PhoE	5405546	5406643	-1	5406644	5407414	-1	MicF	MicF RNA	Gene; antisense;	5406974	5407067	1
Victors|82776181	NZ_CP024784.1|_|Enterobacteriaceae	79.310	377	62	5	1	375	1	100	100	0.0	579	RF00033	NZ_CP024784.1	Enterobacteriaceae bacterium S05	CUC76_RS23205	phosphoporin PhoE	4649731	4650822	1	4648959	4649730	1	MicF	MicF RNA	Gene; antisense;	4649401	4649308	-1
Victors|82776181	NZ_CP014696.2|_|Klebsiella	79.310	377	62	5	1	375	1	100	100	0.0	579	RF00033	NZ_CP014696.2	Klebsiella quasipneumoniae	AVR78_RS11155	phosphoporin PhoE	2185149	2186240	-1	2186241	2187012	-1	MicF	MicF RNA	Gene; antisense;	2186570	2186663	1
Victors|82776181	NZ_CP014071.1|_|Klebsiella	79.310	377	62	5	1	375	1	100	100	0.0	579	RF00033	NZ_CP014071.1	Klebsiella quasipneumoniae	AL473_RS22555	phosphoporin PhoE	4536336	4537427	-1	4537428	4538199	-1	MicF	MicF RNA	Gene; antisense;	4537757	4537850	1
Victors|82776181	NZ_CP010557.1|_|Raoultella	79.310	377	62	5	1	375	1	100	100	0.0	579	RF00033	NZ_CP010557.1	Raoultella ornithinolytica	TE10_RS20050	OmpK36 porin	4365227	4366318	-1	4366319	4367088	-1	MicF	MicF RNA	Gene; antisense;	4366648	4366741	1
Victors|82776181	NZ_CP018306.1|_|Klebsiella	79.045	377	67	4	1	375	1	100	100	0.0	579	RF00033	NZ_CP018306.1	Klebsiella pneumoniae	A9493_RS00665	phosphoporin PhoE	155044	156147	-1	156148	156918	-1	MicF	MicF RNA	Gene; antisense;	156476	156569	1
Victors|82776181	NZ_CP017087.1|_|Enterobacter	77.143	385	63	4	1	375	1	100	100	0.0	578	RF00033	NZ_CP017087.1	Enterobacter sp. HK169	EnteroDNA1_RS07190	porin OmpC	1509848	1510960	-1	1510961	1511703	-1	MicF	MicF RNA	Gene; antisense;	1511285	1511378	1
Victors|82776181	NZ_CP009451.1|_|Cedecea	78.780	377	65	4	1	375	1	100	100	0.0	578	RF00033	NZ_CP009451.1	Cedecea neteri	JT31_RS19310	porin OmpC	4171229	4172323	1	4170393	4171228	1	MicF	MicF RNA	Gene; antisense;	4170901	4170809	-1
Victors|82776181	NZ_CP024489.1|_|Klebsiella	79.310	377	63	5	1	375	1	100	100	0.0	578	RF00033	NZ_CP024489.1	Klebsiella pneumoniae	CTI54_RS08250	phosphoporin PhoE	1621307	1622401	1	1620536	1621306	1	MicF	MicF RNA	Gene; antisense;	1620978	1620885	-1
Victors|82776181	NZ_CP024482.1|_|Klebsiella	79.310	377	63	5	1	375	1	100	100	0.0	578	RF00033	NZ_CP024482.1	Klebsiella pneumoniae	CTI52_RS08250	phosphoporin PhoE	1621306	1622400	1	1620535	1621305	1	MicF	MicF RNA	Gene; antisense;	1620977	1620884	-1
Victors|82776181	NZ_CP020817.1|_|Enterobacter	77.143	385	63	4	1	375	1	100	100	0.0	578	RF00033	NZ_CP020817.1	Enterobacter sp. Crenshaw	B7P19_RS15400	porin OmpC	3174926	3176038	-1	3176039	3176781	-1	MicF	MicF RNA	Gene; antisense;	3176363	3176456	1
Victors|82776181	NZ_CP018628.1|_|Lelliottia	77.546	383	67	4	1	375	1	100	100	0.0	578	RF00033	NZ_CP018628.1	Lelliottia jeotgali	LJPFL01_RS14830	porin OmpC	3053100	3054218	-1	3054219	3054960	-1	MicF	MicF RNA	Gene; antisense;	3054543	3054636	1
Victors|82776181	NZ_CP027160.1|_|Klebsiella	78.780	377	68	4	1	375	1	100	100	0.0	577	RF00033	NZ_CP027160.1	Klebsiella pneumoniae	CSB98_RS14315	porin OmpC	2677519	2678622	-1	2678623	2679392	-1	MicF	MicF RNA	Gene; antisense;	2678951	2679044	1
Victors|82776181	NZ_CP024542.1|_|Klebsiella	78.780	377	68	4	1	375	1	100	100	0.0	577	RF00033	NZ_CP024542.1	Klebsiella pneumoniae	CTI63_RS08000	porin OmpC	1559497	1560600	1	1558727	1559496	1	MicF	MicF RNA	Gene; antisense;	1559168	1559075	-1
Victors|82776181	NZ_CP024545.1|_|Klebsiella	78.780	377	68	4	1	375	1	100	100	0.0	577	RF00033	NZ_CP024545.1	Klebsiella pneumoniae	CTI65_RS08000	porin OmpC	1559497	1560600	1	1558727	1559496	1	MicF	MicF RNA	Gene; antisense;	1559168	1559075	-1
Victors|82776181	NZ_CP024528.1|_|Klebsiella	78.780	377	68	4	1	375	1	100	100	0.0	577	RF00033	NZ_CP024528.1	Klebsiella pneumoniae	CTI61_RS07735	porin OmpC	1522316	1523419	1	1521546	1522315	1	MicF	MicF RNA	Gene; antisense;	1521987	1521894	-1
Victors|82776181	NZ_CP024521.1|_|Klebsiella	78.780	377	68	4	1	375	1	100	100	0.0	577	RF00033	NZ_CP024521.1	Klebsiella pneumoniae	CTI59_RS00965	porin OmpC	194512	195615	1	193742	194511	1	MicF	MicF RNA	Gene; antisense;	194183	194090	-1
Victors|82776181	NZ_CP024191.1|_|Klebsiella	78.780	377	68	4	1	375	1	100	100	0.0	577	RF00033	NZ_CP024191.1	Klebsiella pneumoniae	CS526_RS07725	porin OmpC	1522207	1523310	1	1521437	1522206	1	MicF	MicF RNA	Gene; antisense;	1521878	1521785	-1
Victors|82776181	NZ_CP023946.1|_|Klebsiella	78.780	377	68	4	1	375	1	100	100	0.0	577	RF00033	NZ_CP023946.1	Klebsiella pneumoniae	CRN69_RS14575	porin OmpC	2907784	2908887	-1	2908888	2909657	-1	MicF	MicF RNA	Gene; antisense;	2909216	2909309	1
Victors|82776181	NZ_CP021950.1|_|Klebsiella	78.780	377	68	4	1	375	1	100	100	0.0	577	RF00033	NZ_CP021950.1	Klebsiella pneumoniae	AM395_RS24765	porin OmpC	4903819	4904922	1	4903048	4903818	1	MicF	MicF RNA	Gene; antisense;	4903490	4903397	-1
Victors|82776181	NZ_CP021859.1|_|Klebsiella	78.780	377	68	4	1	375	1	100	100	0.0	577	RF00033	NZ_CP021859.1	Klebsiella pneumoniae	AM372_RS09170	porin OmpC	1455455	1456558	-1	1456559	1457328	-1	MicF	MicF RNA	Gene; antisense;	1456887	1456980	1
Victors|82776181	NZ_CP021833.1|_|Klebsiella	78.780	377	68	4	1	375	1	100	100	0.0	577	RF00033	NZ_CP021833.1	Klebsiella pneumoniae	AM367_RS12440	porin OmpC	2510770	2511873	-1	2511874	2512643	-1	MicF	MicF RNA	Gene; antisense;	2512202	2512295	1
Victors|82776181	NZ_CP021718.1|_|Klebsiella	78.780	377	68	4	1	375	1	100	100	0.0	577	RF00033	NZ_CP021718.1	Klebsiella pneumoniae	AM376_RS14645	porin OmpC	2421028	2422131	-1	2422132	2422901	-1	MicF	MicF RNA	Gene; antisense;	2422460	2422553	1
Victors|82776181	NZ_CP021685.1|_|Klebsiella	78.780	377	68	4	1	375	1	100	100	0.0	577	RF00033	NZ_CP021685.1	Klebsiella pneumoniae	AM393_RS02475	porin OmpC	526046	527149	-1	527150	527920	-1	MicF	MicF RNA	Gene; antisense;	527478	527571	1
Victors|82776181	NZ_CP021549.1|_|Klebsiella	78.780	377	68	4	1	375	1	100	100	0.0	577	RF00033	NZ_CP021549.1	Klebsiella pneumoniae	AM359_RS19850	porin OmpC	3347662	3348765	-1	3348766	3349535	-1	MicF	MicF RNA	Gene; antisense;	3349094	3349187	1
Victors|82776181	NZ_CP020108.1|_|Klebsiella	78.780	377	68	4	1	375	1	100	100	0.0	577	RF00033	NZ_CP020108.1	Klebsiella pneumoniae	AM477_RS22120	porin OmpC	4366744	4367847	1	4365916	4366743	1	MicF	MicF RNA	Gene; antisense;	4366357	4366264	-1
Victors|82776181	NZ_CP020071.1|_|Klebsiella	78.780	377	68	4	1	375	1	100	100	0.0	577	RF00033	NZ_CP020071.1	Klebsiella pneumoniae	AM362_RS25490	porin OmpC	5019071	5020174	-1	5020175	5020944	-1	MicF	MicF RNA	Gene; antisense;	5020503	5020596	1
Victors|82776181	NZ_CP018437.1|_|Klebsiella	78.780	377	68	4	1	375	1	100	100	0.0	577	RF00033	NZ_CP018437.1	Klebsiella pneumoniae	BTE50_RS21935	porin OmpC	3803813	3804916	-1	3804917	3805686	-1	MicF	MicF RNA	Gene; antisense;	3805245	3805338	1
Victors|82776181	NZ_CP017385.1|_|Klebsiella	78.780	377	68	4	1	375	1	100	100	0.0	577	RF00033	NZ_CP017385.1	Klebsiella pneumoniae	BH709_RS18040	porin OmpC	3735827	3736930	-1	3736931	3737701	-1	MicF	MicF RNA	Gene; antisense;	3737259	3737352	1
Victors|82776181	NZ_CP015990.1|_|Klebsiella	78.780	377	68	4	1	375	1	100	100	0.0	577	RF00033	NZ_CP015990.1	Klebsiella pneumoniae	A9J37_RS07885	porin OmpC	1592411	1593514	1	1591640	1592410	1	MicF	MicF RNA	Gene; antisense;	1592082	1591989	-1
Victors|82776181	NZ_CP029137.1|_|Klebsiella	78.780	377	68	4	1	375	1	100	100	0.0	577	RF00033	NZ_CP029137.1	Klebsiella pneumoniae	CSC13_RS21325	porin OmpC	3956600	3957703	-1	3957704	3958474	-1	MicF	MicF RNA	Gene; antisense;	3958032	3958125	1
Victors|82776181	NZ_CP028806.1|_|Klebsiella	78.780	377	68	4	1	375	1	100	100	0.0	577	RF00033	NZ_CP028806.1	Klebsiella pneumoniae	B7D49_RS11035	phosphoporin PhoE	1571266	1572369	1	1570496	1571265	1	MicF	MicF RNA	Gene; antisense;	1570937	1570844	-1
Victors|82776181	NZ_CP028783.1|_|Klebsiella	78.780	377	68	4	1	375	1	100	100	0.0	577	RF00033	NZ_CP028783.1	Klebsiella pneumoniae subsp. pneumoniae	CLQ69_RS09665	phosphoporin PhoE	1603351	1604454	1	1602581	1603350	1	MicF	MicF RNA	Gene; antisense;	1603022	1602929	-1
Victors|82776181	NZ_CP027612.1|_|Klebsiella	78.780	377	68	4	1	375	1	100	100	0.0	577	RF00033	NZ_CP027612.1	Klebsiella pneumoniae subsp. ozaenae	AM475_RS02700	phosphoporin PhoE	562892	563995	-1	563996	564765	-1	MicF	MicF RNA	Gene; antisense;	564324	564417	1
Victors|82776181	NZ_CP027160.1|_|Klebsiella	78.780	377	68	4	1	375	1	100	100	0.0	577	RF00033	NZ_CP027160.1	Klebsiella pneumoniae	CSB98_RS14315	phosphoporin PhoE	2677519	2678622	-1	2678623	2679392	-1	MicF	MicF RNA	Gene; antisense;	2678951	2679044	1
Victors|82776181	NZ_CP027146.1|_|Klebsiella	78.780	377	68	4	1	375	1	100	100	0.0	577	RF00033	NZ_CP027146.1	Klebsiella pneumoniae	CSC00_RS19345	phosphoporin PhoE	3829332	3830435	1	3828562	3829331	1	MicF	MicF RNA	Gene; antisense;	3829003	3828910	-1
Victors|82776181	NZ_CP024874.1|_|Klebsiella	78.780	377	68	4	1	375	1	100	100	0.0	577	RF00033	NZ_CP024874.1	Klebsiella pneumoniae	CU111_RS01455	phosphoporin PhoE	307861	308964	1	307090	307860	1	MicF	MicF RNA	Gene; antisense;	307532	307439	-1
Victors|82776181	NZ_CP024570.1|_|Klebsiella	78.780	377	68	4	1	375	1	100	100	0.0	577	RF00033	NZ_CP024570.1	Klebsiella pneumoniae	CTI69_RS07735	phosphoporin PhoE	1523417	1524520	1	1522647	1523416	1	MicF	MicF RNA	Gene; antisense;	1523088	1522995	-1
Victors|82776181	NZ_CP024556.1|_|Klebsiella	78.780	377	68	4	1	375	1	100	100	0.0	577	RF00033	NZ_CP024556.1	Klebsiella pneumoniae	CTI75_RS07740	phosphoporin PhoE	1523308	1524411	1	1522538	1523307	1	MicF	MicF RNA	Gene; antisense;	1522979	1522886	-1
Victors|82776181	NZ_CP024549.1|_|Klebsiella	78.780	377	68	4	1	375	1	100	100	0.0	577	RF00033	NZ_CP024549.1	Klebsiella pneumoniae	CTI74_RS07735	phosphoporin PhoE	1523308	1524411	1	1522538	1523307	1	MicF	MicF RNA	Gene; antisense;	1522979	1522886	-1
Victors|82776181	NZ_CP024548.1|_|Klebsiella	78.780	377	68	4	1	375	1	100	100	0.0	577	RF00033	NZ_CP024548.1	Klebsiella pneumoniae	CTI66_RS07935	phosphoporin PhoE	1566358	1567461	1	1565588	1566357	1	MicF	MicF RNA	Gene; antisense;	1566029	1565936	-1
Victors|82776181	NZ_CP024545.1|_|Klebsiella	78.780	377	68	4	1	375	1	100	100	0.0	577	RF00033	NZ_CP024545.1	Klebsiella pneumoniae	CTI65_RS08000	phosphoporin PhoE	1559497	1560600	1	1558727	1559496	1	MicF	MicF RNA	Gene; antisense;	1559168	1559075	-1
Victors|82776181	NZ_CP024542.1|_|Klebsiella	78.780	377	68	4	1	375	1	100	100	0.0	577	RF00033	NZ_CP024542.1	Klebsiella pneumoniae	CTI63_RS08000	phosphoporin PhoE	1559497	1560600	1	1558727	1559496	1	MicF	MicF RNA	Gene; antisense;	1559168	1559075	-1
Victors|82776181	NZ_CP024535.1|_|Klebsiella	78.780	377	68	4	1	375	1	100	100	0.0	577	RF00033	NZ_CP024535.1	Klebsiella pneumoniae	CTI62_RS07740	phosphoporin PhoE	1523453	1524556	1	1522683	1523452	1	MicF	MicF RNA	Gene; antisense;	1523124	1523031	-1
Victors|82776181	NZ_CP024528.1|_|Klebsiella	78.780	377	68	4	1	375	1	100	100	0.0	577	RF00033	NZ_CP024528.1	Klebsiella pneumoniae	CTI61_RS07735	phosphoporin PhoE	1522316	1523419	1	1521546	1522315	1	MicF	MicF RNA	Gene; antisense;	1521987	1521894	-1
Victors|82776181	NZ_CP024521.1|_|Klebsiella	78.780	377	68	4	1	375	1	100	100	0.0	577	RF00033	NZ_CP024521.1	Klebsiella pneumoniae	CTI59_RS00965	phosphoporin PhoE	194512	195615	1	193742	194511	1	MicF	MicF RNA	Gene; antisense;	194183	194090	-1
Victors|82776181	NZ_CP024191.1|_|Klebsiella	78.780	377	68	4	1	375	1	100	100	0.0	577	RF00033	NZ_CP024191.1	Klebsiella pneumoniae	CS526_RS07725	phosphoporin PhoE	1522207	1523310	1	1521437	1522206	1	MicF	MicF RNA	Gene; antisense;	1521878	1521785	-1
Victors|82776181	NZ_CP023946.1|_|Klebsiella	78.780	377	68	4	1	375	1	100	100	0.0	577	RF00033	NZ_CP023946.1	Klebsiella pneumoniae	CRN69_RS14575	phosphoporin PhoE	2907784	2908887	-1	2908888	2909657	-1	MicF	MicF RNA	Gene; antisense;	2909216	2909309	1
Victors|82776181	NZ_CP023478.1|_|Klebsiella	79.045	377	63	5	1	375	1	100	100	0.0	577	RF00033	NZ_CP023478.1	Klebsiella quasipneumoniae	KPC142_RS07795	OmpK36 porin	1548004	1549095	1	1547232	1548003	1	MicF	MicF RNA	Gene; antisense;	1547674	1547581	-1
Victors|82776181	NZ_CP022127.1|_|Klebsiella	78.780	377	68	4	1	375	1	100	100	0.0	577	RF00033	NZ_CP022127.1	Klebsiella pneumoniae	CEV20_RS22200	phosphoporin PhoE	4068385	4069488	1	4067614	4068384	1	MicF	MicF RNA	Gene; antisense;	4068056	4067963	-1
Victors|82776181	NZ_CP021950.1|_|Klebsiella	78.780	377	68	4	1	375	1	100	100	0.0	577	RF00033	NZ_CP021950.1	Klebsiella pneumoniae	AM395_RS24765	phosphoporin PhoE	4903819	4904922	1	4903048	4903818	1	MicF	MicF RNA	Gene; antisense;	4903490	4903397	-1
Victors|82776181	NZ_CP021859.1|_|Klebsiella	78.780	377	68	4	1	375	1	100	100	0.0	577	RF00033	NZ_CP021859.1	Klebsiella pneumoniae	AM372_RS09170	phosphoporin PhoE	1455455	1456558	-1	1456559	1457328	-1	MicF	MicF RNA	Gene; antisense;	1456887	1456980	1
Victors|82776181	NZ_CP021833.1|_|Klebsiella	78.780	377	68	4	1	375	1	100	100	0.0	577	RF00033	NZ_CP021833.1	Klebsiella pneumoniae	AM367_RS12440	phosphoporin PhoE	2510770	2511873	-1	2511874	2512643	-1	MicF	MicF RNA	Gene; antisense;	2512202	2512295	1
Victors|82776181	NZ_CP021718.1|_|Klebsiella	78.780	377	68	4	1	375	1	100	100	0.0	577	RF00033	NZ_CP021718.1	Klebsiella pneumoniae	AM376_RS14645	phosphoporin PhoE	2421028	2422131	-1	2422132	2422901	-1	MicF	MicF RNA	Gene; antisense;	2422460	2422553	1
Victors|82776181	NZ_CP021685.1|_|Klebsiella	78.780	377	68	4	1	375	1	100	100	0.0	577	RF00033	NZ_CP021685.1	Klebsiella pneumoniae	AM393_RS02475	phosphoporin PhoE	526046	527149	-1	527150	527920	-1	MicF	MicF RNA	Gene; antisense;	527478	527571	1
Victors|82776181	NZ_CP021549.1|_|Klebsiella	78.780	377	68	4	1	375	1	100	100	0.0	577	RF00033	NZ_CP021549.1	Klebsiella pneumoniae	AM359_RS19850	phosphoporin PhoE	3347662	3348765	-1	3348766	3349535	-1	MicF	MicF RNA	Gene; antisense;	3349094	3349187	1
Victors|82776181	NZ_CP020071.1|_|Klebsiella	78.780	377	68	4	1	375	1	100	100	0.0	577	RF00033	NZ_CP020071.1	Klebsiella pneumoniae	AM362_RS25490	phosphoporin PhoE	5019071	5020174	-1	5020175	5020944	-1	MicF	MicF RNA	Gene; antisense;	5020503	5020596	1
Victors|82776181	NZ_CP018885.1|_|Klebsiella	78.780	377	68	4	1	375	1	100	100	0.0	577	RF00033	NZ_CP018885.1	Klebsiella pneumoniae subsp. pneumoniae	BU813_RS26210	phosphoporin PhoE	5138251	5139354	-1	5139355	5140124	-1	MicF	MicF RNA	Gene; antisense;	5139683	5139776	1
Victors|82776181	NZ_CP018883.1|_|Klebsiella	78.780	377	68	4	1	375	1	100	100	0.0	577	RF00033	NZ_CP018883.1	Klebsiella pneumoniae subsp. pneumoniae	BU195_RS00885	phosphoporin PhoE	179319	180422	1	178549	179318	1	MicF	MicF RNA	Gene; antisense;	178990	178897	-1
Victors|82776181	NZ_CP018437.1|_|Klebsiella	78.780	377	68	4	1	375	1	100	100	0.0	577	RF00033	NZ_CP018437.1	Klebsiella pneumoniae	BTE50_RS21935	phosphoporin PhoE	3803813	3804916	-1	3804917	3805686	-1	MicF	MicF RNA	Gene; antisense;	3805245	3805338	1
Victors|82776181	NZ_CP018428.1|_|Klebsiella	78.780	377	68	4	1	375	1	100	100	0.0	577	RF00033	NZ_CP018428.1	Klebsiella pneumoniae	BTE52_RS19750	phosphoporin PhoE	3767169	3768272	-1	3768273	3769042	-1	MicF	MicF RNA	Gene; antisense;	3768601	3768694	1
Victors|82776181	NZ_CP018427.1|_|Klebsiella	78.780	377	68	4	1	375	1	100	100	0.0	577	RF00033	NZ_CP018427.1	Klebsiella pneumoniae	BTE51_RS21745	phosphoporin PhoE	3766088	3767191	-1	3767192	3767961	-1	MicF	MicF RNA	Gene; antisense;	3767520	3767613	1
Victors|82776181	NZ_CP017385.1|_|Klebsiella	78.780	377	68	4	1	375	1	100	100	0.0	577	RF00033	NZ_CP017385.1	Klebsiella pneumoniae	BH709_RS18040	phosphoporin PhoE	3735827	3736930	-1	3736931	3737701	-1	MicF	MicF RNA	Gene; antisense;	3737259	3737352	1
Victors|82776181	NZ_CP015990.1|_|Klebsiella	78.780	377	68	4	1	375	1	100	100	0.0	577	RF00033	NZ_CP015990.1	Klebsiella pneumoniae	A9J37_RS07885	phosphoporin PhoE	1592411	1593514	1	1591640	1592410	1	MicF	MicF RNA	Gene; antisense;	1592082	1591989	-1
Victors|82776181	NZ_CP012999.1|_|Enterobacter	76.883	385	64	4	1	375	1	100	100	0.0	577	RF00033	NZ_CP012999.1	Enterobacter sp. E20	NI40_RS15400	porin OmpC	3306165	3307277	-1	3307278	3308020	-1	MicF	MicF RNA	Gene; antisense;	3307602	3307695	1
Victors|82776181	NZ_CP009114.1|_|Klebsiella	78.780	377	68	4	1	375	1	100	100	0.0	577	RF00033	NZ_CP009114.1	Klebsiella pneumoniae	FH42_RS09615	phosphoporin PhoE	1904518	1905621	-1	1905622	1906391	-1	MicF	MicF RNA	Gene; antisense;	1905950	1906043	1
Victors|82776181	NZ_CP006923.1|_|Klebsiella	78.780	377	68	4	1	375	1	100	100	0.0	577	RF00033	NZ_CP006923.1	Klebsiella pneumoniae 30660/NJST258_1	KPNJ1_RS08390	porin OmpC	1645320	1646423	1	1644550	1645319	1	MicF	MicF RNA	Gene; antisense;	1644991	1644898	-1
Victors|82776181	NZ_CP006918.1|_|Klebsiella	78.780	377	68	4	1	375	1	100	100	0.0	577	RF00033	NZ_CP006918.1	Klebsiella pneumoniae 30684/NJST258_2	KPNJ2_RS08340	phosphoporin PhoE	1647982	1649085	1	1647212	1647981	1	MicF	MicF RNA	Gene; antisense;	1647653	1647560	-1
Victors|82776181	NC_022082.1|_|Klebsiella	78.780	377	68	4	1	375	1	100	100	0.0	577	RF00033	NC_022082.1	Klebsiella pneumoniae JM45	N559_RS08360	phosphoporin PhoE	1642226	1643329	1	1641456	1642225	1	MicF	MicF RNA	Gene; antisense;	1641897	1641804	-1
Victors|82776181	NZ_CP021944.1|_|Klebsiella	78.780	377	68	4	1	375	1	100	100	0.0	577	RF00033	NZ_CP021944.1	Klebsiella pneumoniae	AM399_RS03295	porin OmpC	667275	668378	-1	668379	669149	-1	MicF	MicF RNA	Gene; antisense;	668707	668800	1
Victors|82776181	NZ_CP015382.1|_|Klebsiella	78.780	377	68	4	1	375	1	100	100	0.0	577	RF00033	NZ_CP015382.1	Klebsiella pneumoniae	A6U99_RS08290	porin OmpC	1611286	1612389	1	1610515	1611285	1	MicF	MicF RNA	Gene; antisense;	1610957	1610864	-1
Victors|82776181	NZ_CP012266.1|_|Cronobacter	76.166	386	73	4	1	375	1	100	100	0.0	577	RF00033	NZ_CP012266.1	Cronobacter dublinensis subsp. dublinensis LMG 23823	AFK67_RS14000	porin OmpC	3048051	3049187	-1	3049188	3050027	-1	MicF	MicF RNA	Gene; antisense;	3049519	3049613	1
Victors|82776181	NC_009648.1|_|Klebsiella	78.780	377	68	4	1	375	1	100	100	0.0	577	RF00033	NC_009648.1	Klebsiella pneumoniae subsp. pneumoniae MGH 78578	KPN_RS14160	porin OmpC	2894808	2895911	-1	2895912	2896682	-1	MicF	MicF RNA	Gene; antisense;	2896240	2896333	1
Victors|82776181	NZ_CP023249.1|_|Klebsiella	78.780	377	68	4	1	375	1	100	100	0.0	577	RF00033	NZ_CP023249.1	Klebsiella pneumoniae	CLH64_RS01710	porin OmpC	357628	358731	1	356857	357627	1	MicF	MicF RNA	Gene; antisense;	357299	357206	-1
Victors|82776181	NZ_CP021944.1|_|Klebsiella	78.780	377	68	4	1	375	1	100	100	0.0	577	RF00033	NZ_CP021944.1	Klebsiella pneumoniae	AM399_RS03295	phosphoporin PhoE	667275	668378	-1	668379	669149	-1	MicF	MicF RNA	Gene; antisense;	668707	668800	1
Victors|82776181	NZ_CP021939.1|_|Klebsiella	78.780	377	68	4	1	375	1	100	100	0.0	577	RF00033	NZ_CP021939.1	Klebsiella pneumoniae	AM392_RS22525	phosphoporin PhoE	4513171	4514274	-1	4514275	4515045	-1	MicF	MicF RNA	Gene; antisense;	4514603	4514696	1
Victors|82776181	NZ_CP015382.1|_|Klebsiella	78.780	377	68	4	1	375	1	100	100	0.0	577	RF00033	NZ_CP015382.1	Klebsiella pneumoniae	A6U99_RS08290	phosphoporin PhoE	1611286	1612389	1	1610515	1611285	1	MicF	MicF RNA	Gene; antisense;	1610957	1610864	-1
Victors|82776181	NZ_CP012266.1|_|Cronobacter	76.166	386	73	4	1	375	1	100	100	0.0	577	RF00033	NZ_CP012266.1	Cronobacter dublinensis subsp. dublinensis LMG 23823	AFK67_RS14000	phosphoporin PhoE	3048051	3049187	-1	3049188	3050027	-1	MicF	MicF RNA	Gene; antisense;	3049519	3049613	1
Victors|82776181	NC_009648.1|_|Klebsiella	78.780	377	68	4	1	375	1	100	100	0.0	577	RF00033	NC_009648.1	Klebsiella pneumoniae subsp. pneumoniae MGH 78578	KPN_RS14160	phosphoporin PhoE	2894808	2895911	-1	2895912	2896682	-1	MicF	MicF RNA	Gene; antisense;	2896240	2896333	1
Victors|82776181	NZ_CP009274.2|_|Klebsiella	78.780	377	64	5	1	375	1	100	100	0.0	576	RF00033	NZ_CP009274.2	Klebsiella variicola	KR75_RS07305	porin OmpC	1522590	1523681	1	1521819	1522589	1	MicF	MicF RNA	Gene; antisense;	1522261	1522168	-1
Victors|82776181	NC_011283.1|_|Klebsiella	78.780	377	64	5	1	375	1	100	100	0.0	576	RF00033	NC_011283.1	Klebsiella pneumoniae 342	KPK_RS07310	porin OmpC	1542905	1543996	1	1542134	1542904	1	MicF	MicF RNA	Gene; antisense;	1542576	1542483	-1
Victors|82776181	NZ_CP027064.2|_|Klebsiella	78.780	377	64	5	1	375	1	100	100	0.0	576	RF00033	NZ_CP027064.2	Klebsiella variicola	CLQ71_RS08950	phosphoporin PhoE	1524194	1525285	1	1523423	1524193	1	MicF	MicF RNA	Gene; antisense;	1523865	1523772	-1
Victors|82776181	NZ_CP010523.2|_|Klebsiella	78.780	377	64	5	1	375	1	100	100	0.0	576	RF00033	NZ_CP010523.2	Klebsiella variicola	SP68_RS07490	phosphoporin PhoE	1569514	1570605	1	1568743	1569513	1	MicF	MicF RNA	Gene; antisense;	1569185	1569092	-1
Victors|82776181	NZ_CP009274.2|_|Klebsiella	78.780	377	64	5	1	375	1	100	100	0.0	576	RF00033	NZ_CP009274.2	Klebsiella variicola	KR75_RS07305	phosphoporin PhoE	1522590	1523681	1	1521819	1522589	1	MicF	MicF RNA	Gene; antisense;	1522261	1522168	-1
Victors|82776181	NZ_AP014950.1|_|Klebsiella	78.515	377	65	5	1	375	1	100	100	0.0	576	RF00033	NZ_AP014950.1	Klebsiella pneumoniae	KPYH43_RS07225	porin OmpC	1522859	1523950	1	1522088	1522858	1	MicF	MicF RNA	Gene; antisense;	1522530	1522437	-1
Victors|82776181	NC_013850.1|_|Klebsiella	78.780	377	64	5	1	375	1	100	100	0.0	576	RF00033	NC_013850.1	Klebsiella variicola At-22	KVAR_RS07160	phosphoporin PhoE	1505592	1506683	1	1504821	1505591	1	MicF	MicF RNA	Gene; antisense;	1505263	1505170	-1
Victors|82776181	NZ_CP016814.1|_|Klebsiella	78.780	377	66	4	1	375	1	100	100	0.0	575	RF00033	NZ_CP016814.1	Klebsiella pneumoniae	BCV49_RS18140	porin OmpC	3732826	3733923	-1	3733924	3734694	-1	MicF	MicF RNA	Gene; antisense;	3734252	3734345	1
Victors|82776181	NZ_CP016159.1|_|Klebsiella	78.780	377	66	4	1	375	1	100	100	0.0	575	RF00033	NZ_CP016159.1	Klebsiella pneumoniae	BAU11_RS19905	porin OmpC	4045330	4046427	1	4044558	4045329	1	MicF	MicF RNA	Gene; antisense;	4045001	4044908	-1
Victors|82776181	NZ_CP015753.1|_|Klebsiella	78.780	377	66	4	1	375	1	100	100	0.0	575	RF00033	NZ_CP015753.1	Klebsiella pneumoniae	A7321_RS05955	porin OmpC	1206606	1207703	-1	1207704	1208475	-1	MicF	MicF RNA	Gene; antisense;	1208032	1208125	1
Victors|82776181	NZ_CP013711.1|_|Klebsiella	78.780	377	66	4	1	375	1	100	100	0.0	575	RF00033	NZ_CP013711.1	Klebsiella pneumoniae	AU361_RS14740	porin OmpC	2951199	2952296	1	2950429	2951198	1	MicF	MicF RNA	Gene; antisense;	2950870	2950777	-1
Victors|82776181	NC_017540.1|_|Klebsiella	78.780	377	66	4	1	375	1	100	100	0.0	575	RF00033	NC_017540.1	Klebsiella pneumoniae KCTC 2242	KPN2242_RS16955	porin OmpC	3401933	3403030	-1	3403031	3403801	-1	MicF	MicF RNA	Gene; antisense;	3403359	3403452	1
Victors|82776181	NC_012731.1|_|Klebsiella	78.780	377	66	4	1	375	1	100	100	0.0	575	RF00033	NC_012731.1	Klebsiella pneumoniae subsp. pneumoniae NTUH-K2044	KP1_RS18000	porin OmpC	3698768	3699865	-1	3699866	3700636	-1	MicF	MicF RNA	Gene; antisense;	3700194	3700287	1
Victors|82776181	NZ_CP027189.1|_|Klebsiella	78.780	377	66	4	1	375	1	100	100	0.0	575	RF00033	NZ_CP027189.1	Klebsiella pneumoniae	C5Z24_RS12575	phosphoporin PhoE	2477956	2479053	1	2477185	2477955	1	MicF	MicF RNA	Gene; antisense;	2477627	2477534	-1
Victors|82776181	NZ_FO834906.1|_|Klebsiella	78.780	377	66	4	1	375	1	100	100	0.0	575	RF00033	NZ_FO834906.1	Klebsiella pneumoniae	BN49_RS21250	phosphoporin PhoE	4061727	4062824	-1	4062825	4063594	-1	MicF	MicF RNA	Gene; antisense;	4063152	4063245	1
Victors|82776181	NZ_CP026586.1|_|Klebsiella	78.780	377	66	4	1	375	1	100	100	0.0	575	RF00033	NZ_CP026586.1	Klebsiella pneumoniae	C3483_RS08105	porin OmpC	1599877	1600974	1	1599106	1599876	1	MicF	MicF RNA	Gene; antisense;	1599548	1599455	-1
Victors|82776181	NZ_CP025080.1|_|Klebsiella	78.780	377	66	4	1	375	1	100	100	0.0	575	RF00033	NZ_CP025080.1	Klebsiella pneumoniae	SGH10_RS07890	phosphoporin PhoE	1554244	1555341	1	1553473	1554243	1	MicF	MicF RNA	Gene; antisense;	1553915	1553822	-1
Victors|82776181	NZ_CP019219.1|_|Klebsiella	78.892	379	67	5	1	375	1	100	100	0.0	575	RF00033	NZ_CP019219.1	Klebsiella pneumoniae	BWG70_RS07950	porin OmpC	1540087	1541199	1	1539316	1540086	1	MicF	MicF RNA	Gene; antisense;	1539758	1539665	-1
Victors|82776181	NZ_CP019047.1|_|Klebsiella	78.780	377	66	4	1	375	1	100	100	0.0	575	RF00033	NZ_CP019047.1	Klebsiella pneumoniae subsp. pneumoniae	RJA_RS07915	phosphoporin PhoE	1568728	1569825	1	1567957	1568727	1	MicF	MicF RNA	Gene; antisense;	1568399	1568306	-1
Victors|82776181	NZ_CP017994.1|_|Klebsiella	78.780	377	66	4	1	375	1	100	100	0.0	575	RF00033	NZ_CP017994.1	Klebsiella pneumoniae	BMF28_RS06860	phosphoporin PhoE	1377194	1378291	-1	1378292	1379062	-1	MicF	MicF RNA	Gene; antisense;	1378620	1378713	1
Victors|82776181	NZ_CP016814.1|_|Klebsiella	78.780	377	66	4	1	375	1	100	100	0.0	575	RF00033	NZ_CP016814.1	Klebsiella pneumoniae	BCV49_RS18140	phosphoporin PhoE	3732826	3733923	-1	3733924	3734694	-1	MicF	MicF RNA	Gene; antisense;	3734252	3734345	1
Victors|82776181	NZ_CP016813.1|_|Klebsiella	78.780	377	66	4	1	375	1	100	100	0.0	575	RF00033	NZ_CP016813.1	Klebsiella pneumoniae	BCV48_RS18570	phosphoporin PhoE	3863082	3864179	-1	3864180	3864950	-1	MicF	MicF RNA	Gene; antisense;	3864508	3864601	1
Victors|82776181	NZ_CP016159.1|_|Klebsiella	78.780	377	66	4	1	375	1	100	100	0.0	575	RF00033	NZ_CP016159.1	Klebsiella pneumoniae	BAU11_RS19905	phosphoporin PhoE	4045330	4046427	1	4044558	4045329	1	MicF	MicF RNA	Gene; antisense;	4045001	4044908	-1
Victors|82776181	NZ_CP015753.1|_|Klebsiella	78.780	377	66	4	1	375	1	100	100	0.0	575	RF00033	NZ_CP015753.1	Klebsiella pneumoniae	A7321_RS05955	phosphoporin PhoE	1206606	1207703	-1	1207704	1208475	-1	MicF	MicF RNA	Gene; antisense;	1208032	1208125	1
Victors|82776181	NZ_CP015120.1|_|Klebsiella	78.780	377	66	4	1	375	1	100	100	0.0	575	RF00033	NZ_CP015120.1	Klebsiella pneumoniae	A4U70_RS08005	porin OmpC	1597720	1598817	1	1596949	1597719	1	MicF	MicF RNA	Gene; antisense;	1597391	1597298	-1
Victors|82776181	NZ_CP014010.1|_|Klebsiella	78.780	377	66	4	1	375	1	100	100	0.0	575	RF00033	NZ_CP014010.1	Klebsiella pneumoniae subsp. pneumoniae	RJF9_RS18460	phosphoporin PhoE	3834065	3835162	-1	3835163	3835933	-1	MicF	MicF RNA	Gene; antisense;	3835491	3835584	1
Victors|82776181	NZ_CP014008.1|_|Klebsiella	78.780	377	66	4	1	375	1	100	100	0.0	575	RF00033	NZ_CP014008.1	Klebsiella pneumoniae subsp. pneumoniae	RJF2_RS17785	phosphoporin PhoE	3655732	3656829	-1	3656830	3657599	-1	MicF	MicF RNA	Gene; antisense;	3657157	3657250	1
Victors|82776181	NZ_CP013711.1|_|Klebsiella	78.780	377	66	4	1	375	1	100	100	0.0	575	RF00033	NZ_CP013711.1	Klebsiella pneumoniae	AU361_RS14740	phosphoporin PhoE	2951199	2952296	1	2950429	2951198	1	MicF	MicF RNA	Gene; antisense;	2950870	2950777	-1
Victors|82776181	NZ_CP012264.1|_|Cronobacter	75.389	386	76	4	1	375	1	100	100	0.0	575	RF00033	NZ_CP012264.1	Cronobacter condimenti 1330	AFK62_RS13220	phosphoporin PhoE	2901591	2902727	-1	2902728	2903565	-1	MicF	MicF RNA	Gene; antisense;	2903059	2903152	1
Victors|82776181	NZ_CP012300.1|_|Klebsiella	78.515	377	69	4	1	375	1	100	100	0.0	575	RF00033	NZ_CP012300.1	Klebsiella pneumoniae subsp. pneumoniae	AKK42_RS07625	OmpK36 porin	1555235	1556338	1	1554463	1555234	1	MicF	MicF RNA	Gene; antisense;	1554905	1554812	-1
Victors|82776181	NZ_CP012252.1|_|Klebsiella	78.515	377	69	4	1	375	1	100	100	0.0	575	RF00033	NZ_CP012252.1	Klebsiella variicola	AKG92_RS05950	OmpK36 porin	1278616	1279719	-1	1279720	1280491	-1	MicF	MicF RNA	Gene; antisense;	1280049	1280142	1
Victors|82776181	NZ_CP009208.1|_|Klebsiella	78.780	377	66	4	1	375	1	100	100	0.0	575	RF00033	NZ_CP009208.1	Klebsiella pneumoniae subsp. pneumoniae	VK055_RS24740	phosphoporin PhoE	5018648	5019745	1	5017877	5018647	1	MicF	MicF RNA	Gene; antisense;	5018319	5018226	-1
Victors|82776181	NZ_CP006738.1|_|Klebsiella	78.780	377	66	4	1	375	1	100	100	0.0	575	RF00033	NZ_CP006738.1	Klebsiella pneumoniae HK787	P244_RS07800	phosphoporin PhoE	1566649	1567746	1	1565878	1566648	1	MicF	MicF RNA	Gene; antisense;	1566320	1566227	-1
Victors|82776181	NC_022566.1|_|Klebsiella	78.780	377	66	4	1	375	1	100	100	0.0	575	RF00033	NC_022566.1	Klebsiella pneumoniae CG43	D364_RS13755	phosphoporin PhoE	2805895	2806992	-1	2806993	2807762	-1	MicF	MicF RNA	Gene; antisense;	2807320	2807413	1
Victors|82776181	NC_018522.1|_|Klebsiella	78.780	377	66	4	1	375	1	100	100	0.0	575	RF00033	NC_018522.1	Klebsiella pneumoniae subsp. pneumoniae 1084	A79E_RS07550	phosphoporin PhoE	1516139	1517236	1	1515370	1516138	1	MicF	MicF RNA	Gene; antisense;	1515811	1515718	-1
Victors|82776181	NC_017540.1|_|Klebsiella	78.780	377	66	4	1	375	1	100	100	0.0	575	RF00033	NC_017540.1	Klebsiella pneumoniae KCTC 2242	KPN2242_RS16955	phosphoporin PhoE	3401933	3403030	-1	3403031	3403801	-1	MicF	MicF RNA	Gene; antisense;	3403359	3403452	1
Victors|82776181	NC_012731.1|_|Klebsiella	78.780	377	66	4	1	375	1	100	100	0.0	575	RF00033	NC_012731.1	Klebsiella pneumoniae subsp. pneumoniae NTUH-K2044	KP1_RS18000	phosphoporin PhoE	3698768	3699865	-1	3699866	3700636	-1	MicF	MicF RNA	Gene; antisense;	3700194	3700287	1
Victors|82776181	NZ_CP018016.1|_|Kosakonia	77.062	388	66	6	1	375	1	100	100	0.0	575	RF00033	NZ_CP018016.1	Kosakonia radicincitans DSM 16656	Y71_RS08535	porin OmpC	1736071	1737207	1	1735237	1736070	1	MicF	MicF RNA	Gene; antisense;	1735747	1735654	-1
Victors|82776181	NZ_CP015113.1|_|Kosakonia	77.062	388	66	6	1	375	1	100	100	0.0	575	RF00033	NZ_CP015113.1	Kosakonia radicincitans	A3780_RS16070	porin OmpC	3439368	3440504	-1	3440505	3441339	-1	MicF	MicF RNA	Gene; antisense;	3440828	3440921	1
Victors|82776181	NZ_CP012268.1|_|Cronobacter	75.515	388	74	4	1	375	1	100	100	0.0	575	RF00033	NZ_CP012268.1	Cronobacter muytjensii ATCC 51329	AFK63_RS04800	porin OmpC	1030773	1031915	1	1029933	1030772	1	MicF	MicF RNA	Gene; antisense;	1030441	1030348	-1
Victors|82776181	NZ_CP011077.1|_|Klebsiella	79.576	377	63	5	1	375	1	100	100	0.0	575	RF00033	NZ_CP011077.1	Klebsiella michiganensis	VW41_RS15430	porin OmpC	3345430	3346527	-1	3346528	3347364	-1	MicF	MicF RNA	Gene; antisense;	3346855	3346947	1
Victors|82776181	NZ_CP024458.1|_|Klebsiella	78.515	377	69	4	1	375	1	100	100	0.0	575	RF00033	NZ_CP024458.1	Klebsiella pneumoniae	CR231_RS15595	porin OmpC	3137519	3138622	-1	3138623	3139393	-1	MicF	MicF RNA	Gene; antisense;	3138951	3139044	1
Victors|82776181	NZ_CP024458.1|_|Klebsiella	78.515	377	69	4	1	375	1	100	100	0.0	575	RF00033	NZ_CP024458.1	Klebsiella pneumoniae	CR231_RS15595	phosphoporin PhoE	3137519	3138622	-1	3138623	3139393	-1	MicF	MicF RNA	Gene; antisense;	3138951	3139044	1
Victors|82776181	NZ_CP021960.1|_|Klebsiella	78.515	377	69	4	1	375	1	100	100	0.0	574	RF00033	NZ_CP021960.1	Klebsiella pneumoniae	AM386_RS29335	porin OmpC	5521188	5522291	-1	5522292	5523061	-1	MicF	MicF RNA	Gene; antisense;	5522620	5522713	1
Victors|82776181	NZ_CP021696.1|_|Klebsiella	78.571	378	70	4	1	375	1	100	100	0.0	574	RF00033	NZ_CP021696.1	Klebsiella pneumoniae	AM404_RS10800	phosphoporin PhoE	2121594	2122706	-1	2122707	2123477	-1	MicF	MicF RNA	Gene; antisense;	2123035	2123128	1
Victors|82776181	NZ_CP015392.1|_|Klebsiella	78.515	377	69	4	1	375	1	100	100	0.0	574	RF00033	NZ_CP015392.1	Klebsiella pneumoniae	A6P37_RS08440	OmpK36 porin	1653047	1654150	1	1652277	1653046	1	MicF	MicF RNA	Gene; antisense;	1652718	1652625	-1
Victors|82776181	NZ_CP022148.1|_|Enterobacter	76.623	385	65	4	1	375	1	100	100	0.0	574	RF00033	NZ_CP022148.1	Enterobacter cloacae	CES92_RS00990	porin OmpC	212118	213230	1	211375	212117	1	MicF	MicF RNA	Gene; antisense;	211793	211700	-1
Victors|82776181	NZ_CP019839.1|_|Enterobacter	76.623	385	65	4	1	375	1	100	100	0.0	574	RF00033	NZ_CP019839.1	Enterobacter cloacae	B1H21_RS07180	porin OmpC	1487497	1488609	1	1486754	1487496	1	MicF	MicF RNA	Gene; antisense;	1487172	1487079	-1
Victors|82776181	NZ_CP018816.1|_|Klebsiella	78.515	377	69	4	1	375	1	100	100	0.0	574	RF00033	NZ_CP018816.1	Klebsiella pneumoniae	AM428_RS12640	porin OmpC	2399784	2400887	1	2399014	2399783	1	MicF	MicF RNA	Gene; antisense;	2399455	2399362	-1
Victors|82776181	NZ_CP009461.1|_|Klebsiella	78.515	377	67	4	1	375	1	100	100	0.0	573	RF00033	NZ_CP009461.1	Klebsiella pneumoniae	LQ47_RS06485	phosphoporin PhoE	1299656	1300753	1	1298885	1299655	1	MicF	MicF RNA	Gene; antisense;	1299327	1299234	-1
Victors|82776181	NZ_CP009459.1|_|Cedecea	79.310	377	64	5	1	375	1	100	100	0.0	573	RF00033	NZ_CP009459.1	Cedecea neteri	LH86_RS19700	porin OmpC	4225481	4226578	-1	4226579	4227415	-1	MicF	MicF RNA	Gene; antisense;	4226906	4226998	1
Victors|82776181	NZ_CP020061.1|_|Klebsiella	79.101	378	63	6	1	375	1	100	100	0.0	573	RF00033	NZ_CP020061.1	Klebsiella pneumoniae	AM364_RS02940	porin OmpC	594544	595641	1	593773	594543	1	MicF	MicF RNA	Gene; antisense;	594215	594122	-1
Victors|82776181	NZ_CP006722.1|_|Klebsiella	78.515	377	67	4	1	375	1	100	100	0.0	573	RF00033	NZ_CP006722.1	Klebsiella pneumoniae subsp. pneumoniae 1158	P243_RS08065	phosphoporin PhoE	1642822	1643919	1	1642051	1642821	1	MicF	MicF RNA	Gene; antisense;	1642493	1642400	-1
Victors|82776181	NC_013282.2|_|Cronobacter	74.935	387	77	5	1	375	1	100	100	0.0	572	RF00033	NC_013282.2	Cronobacter turicensis z3032	CTU_RS13885	porin OmpC	2997058	2998197	-1	2998198	2999038	-1	MicF	MicF RNA	Gene; antisense;	2998529	2998622	1
Victors|82776181	NZ_CP016926.1|_|Klebsiella	78.515	377	67	4	1	375	1	100	100	0.0	572	RF00033	NZ_CP016926.1	Klebsiella pneumoniae	A8C23_RS22010	porin OmpC	4285487	4286584	1	4284715	4285486	1	MicF	MicF RNA	Gene; antisense;	4285157	4285064	-1
Victors|82776181	NZ_CP013990.1|_|Leclercia	77.403	385	62	5	1	375	1	100	100	0.0	572	RF00033	NZ_CP013990.1	Leclercia adecarboxylata	APT61_RS07020	porin OmpC	1510650	1511762	1	1509912	1510649	1	MicF	MicF RNA	Gene; antisense;	1510327	1510234	-1
Victors|82776181	NZ_CP021757.1|_|Klebsiella	78.364	379	68	5	1	375	1	100	100	0.0	572	RF00033	NZ_CP021757.1	Klebsiella pneumoniae	AM385_RS07825	porin OmpC	1545625	1546734	-1	1546735	1547505	-1	MicF	MicF RNA	Gene; antisense;	1547063	1547156	1
Victors|82776181	NZ_LN824133.1|_|Klebsiella	78.364	379	68	5	1	375	1	100	100	0.0	572	RF00033	NZ_LN824133.1	Klebsiella pneumoniae	MS6671_RS18470	porin OmpC	3722060	3723169	-1	3723170	3723940	-1	MicF	MicF RNA	Gene; antisense;	3723498	3723591	1
Victors|82776181	NZ_CP029388.1|_|Klebsiella	78.307	378	71	4	1	375	1	100	100	0.0	572	RF00033	NZ_CP029388.1	Klebsiella pneumoniae subsp. pneumoniae	CVG30_RS11150	porin OmpC	1869453	1870565	-1	1870566	1871336	-1	MicF	MicF RNA	Gene; antisense;	1870894	1870987	1
Victors|82776181	NZ_CP024429.1|_|Klebsiella	78.364	379	68	5	1	375	1	100	100	0.0	572	RF00033	NZ_CP024429.1	Klebsiella pneumoniae	BKL84_RS18515	porin OmpC	3709253	3710362	-1	3710363	3711133	-1	MicF	MicF RNA	Gene; antisense;	3710691	3710784	1
Victors|82776181	NZ_CP015500.1|_|Klebsiella	78.364	379	68	5	1	375	1	100	100	0.0	572	RF00033	NZ_CP015500.1	Klebsiella pneumoniae	A7B01_RS07190	porin OmpC	1422458	1423567	1	1421687	1422457	1	MicF	MicF RNA	Gene; antisense;	1422129	1422036	-1
Victors|82776181	NZ_CP015822.1|_|Klebsiella	78.364	379	68	5	1	375	1	100	100	0.0	571	RF00033	NZ_CP015822.1	Klebsiella pneumoniae	A8N26_RS09645	porin OmpC	1912439	1913548	-1	1913549	1914318	-1	MicF	MicF RNA	Gene; antisense;	1913877	1913970	1
Victors|82776181	NZ_CP012253.1|_|Cronobacter	75.452	387	75	6	1	375	1	100	100	0.0	571	RF00033	NZ_CP012253.1	Cronobacter sakazakii	AFK64_RS04740	porin OmpC	1009952	1011091	1	1009116	1009951	1	MicF	MicF RNA	Gene; antisense;	1009623	1009530	-1
Victors|82776181	NZ_CP011047.1|_|Cronobacter	75.452	387	75	6	1	375	1	100	100	0.0	571	RF00033	NZ_CP011047.1	Cronobacter sakazakii	CSK29544_RS11660	porin OmpC	2432130	2433269	1	2431294	2432129	1	MicF	MicF RNA	Gene; antisense;	2431801	2431708	-1
Victors|82776181	NC_009778.1|_|Cronobacter	75.452	387	75	6	1	375	1	100	100	0.0	571	RF00033	NC_009778.1	Cronobacter sakazakii ATCC BAA-894	ESA_RS04455	porin OmpC	948652	949791	1	947816	948651	1	MicF	MicF RNA	Gene; antisense;	948323	948230	-1
Victors|82776181	NZ_CP029099.1|_|Klebsiella	78.364	379	68	5	1	375	1	100	100	0.0	571	RF00033	NZ_CP029099.1	Klebsiella pneumoniae	CSC25_RS08575	porin OmpC	1646624	1647733	1	1645854	1646623	1	MicF	MicF RNA	Gene; antisense;	1646295	1646202	-1
Victors|82776181	NZ_CP015822.1|_|Klebsiella	78.364	379	68	5	1	375	1	100	100	0.0	571	RF00033	NZ_CP015822.1	Klebsiella pneumoniae	A8N26_RS09645	phosphoporin PhoE	1912439	1913548	-1	1913549	1914318	-1	MicF	MicF RNA	Gene; antisense;	1913877	1913970	1
Victors|82776181	NZ_CP015385.1|_|Klebsiella	78.307	378	71	4	1	375	1	100	100	0.0	571	RF00033	NZ_CP015385.1	Klebsiella pneumoniae	A6P56_RS08730	porin OmpC	1653726	1654838	1	1652955	1653725	1	MicF	MicF RNA	Gene; antisense;	1653397	1653304	-1
Victors|82776181	NZ_CP012253.1|_|Cronobacter	75.452	387	75	6	1	375	1	100	100	0.0	571	RF00033	NZ_CP012253.1	Cronobacter sakazakii	AFK64_RS04740	phosphoporin PhoE	1009952	1011091	1	1009116	1009951	1	MicF	MicF RNA	Gene; antisense;	1009623	1009530	-1
Victors|82776181	NZ_CP011047.1|_|Cronobacter	75.452	387	75	6	1	375	1	100	100	0.0	571	RF00033	NZ_CP011047.1	Cronobacter sakazakii	CSK29544_RS11660	phosphoporin PhoE	2432130	2433269	1	2431294	2432129	1	MicF	MicF RNA	Gene; antisense;	2431801	2431708	-1
Victors|82776181	NC_017933.1|_|Cronobacter	75.452	387	75	6	1	375	1	100	100	0.0	571	RF00033	NC_017933.1	Cronobacter sakazakii ES15	ES15_RS06210	phosphoporin PhoE	1315550	1316689	1	1314714	1315549	1	MicF	MicF RNA	Gene; antisense;	1315221	1315128	-1
Victors|82776181	NC_009778.1|_|Cronobacter	75.452	387	75	6	1	375	1	100	100	0.0	571	RF00033	NC_009778.1	Cronobacter sakazakii ATCC BAA-894	ESA_RS04455	phosphoporin PhoE	948652	949791	1	947816	948651	1	MicF	MicF RNA	Gene; antisense;	948323	948230	-1
Victors|82524776	NC_004337.2|_|Shigella	78.521	568	99	3	1	545	4	100	100	0.0	880	RF02799	NC_004337.2	Shigella flexneri 2a str. 301	SF1383	invasion plasmid antigen	1422064	1423779	-1	1423780	1424622	-1	CssrB	Chromosome-encoded Shigella sRNA B	Gene; sRNA;	1423908	1424090	1
Victors|82524776	NC_007606.1|_|Shigella	78.521	568	99	3	1	545	4	100	100	0.0	879	RF02799	NC_007606.1	Shigella dysenteriae Sd197	SDY_2001	invasion plasmid antigen	1812689	1814404	-1	1814405	1814861	-1	CssrB	Chromosome-encoded Shigella sRNA B	Gene; sRNA;	1814533	1814715	1
Victors|82524776	NZ_CP027027.1|_|Shigella	74.818	548	134	3	1	545	1	100	100	0.0	805	RF02799	NZ_CP027027.1	Shigella dysenteriae	C5S64_RS22090	E3 ubiquitin--protein ligase	4041262	4042905	1	4040947	4041261	1	CssrB	Chromosome-encoded Shigella sRNA B	Gene; sRNA;	4041134	4040955	-1
Victors|82524776	NC_004337.2|_|Shigella	68.262	564	148	6	1	540	15	99	99	0.0	737	-1	NC_004337.2	Shigella flexneri 2a str. 301	CP0265	invasion plasmid antigen	secreted by the Mxi-Spa secretion machinery	213152	214879	-1	214880	215267	RF00177	SSU_rRNA_bacteria	Bacterial small subunit ribosomal RNA	Gene; rRNA;	214669	216209
Victors|82524730	NC_004337.2|_|Shigella	73.111	569	148	4	1	565	4	100	100	0.0	804	RF02799	NC_004337.2	Shigella flexneri 2a str. 301	SF1383	invasion plasmid antigen	1422064	1423779	-1	1423780	1424622	-1	CssrB	Chromosome-encoded Shigella sRNA B	Gene; sRNA;	1423908	1424090	1
Victors|82524730	NC_007606.1|_|Shigella	72.232	569	153	4	1	565	4	100	100	0.0	794	RF02799	NC_007606.1	Shigella dysenteriae Sd197	SDY_2001	invasion plasmid antigen	1812689	1814404	-1	1814405	1814861	-1	CssrB	Chromosome-encoded Shigella sRNA B	Gene; sRNA;	1814533	1814715	1
Victors|82524730	NZ_CP027027.1|_|Shigella	71.781	567	138	2	1	565	1	100	100	0.0	793	RF02799	NZ_CP027027.1	Shigella dysenteriae	C5S64_RS22090	E3 ubiquitin--protein ligase	4041262	4042905	1	4040947	4041261	1	CssrB	Chromosome-encoded Shigella sRNA B	Gene; sRNA;	4041134	4040955	-1
Victors|82524730	NC_004337.2|_|Shigella	72.469	563	146	3	1	560	15	99	99	0.0	785	-1	NC_004337.2	Shigella flexneri 2a str. 301	CP0265	invasion plasmid antigen	secreted by the Mxi-Spa secretion machinery	213152	214879	-1	214880	215267	RF00177	SSU_rRNA_bacteria	Bacterial small subunit ribosomal RNA	Gene; rRNA;	214669	216209
Victors|82524740	NC_004337.2|_|Shigella	99.362	470	3	0	1	470	1	100	100	0.0	956	RF00512	NC_004337.2	Shigella flexneri 2a str. 301	CP0094	protein OspC1	79939	81351	-1	81352	81805	-1	Leu_leader	Leucine operon leader	Cis-reg; leader;	81564	81415	-1
Victors|82542659	NZ_CP029736.1|_|Providencia	66.432	426	143	0	1	426	1	99	99	0.0	574	RF02818	NZ_CP029736.1	Providencia rettgeri	AM461_RS08130	peptidylprolyl isomerase SurA	1766845	1768164	-1	1768165	1768358	-1	V_AS5	Vibrio RNA AS5	Gene; antisense;	1768344	1768221	-1
Victors|82543939	NZ_CP026056.1|_|Citrobacter	80.159	252	50	0	1	252	1	100	100	1.85e-148	417	RF00034	NZ_CP026056.1	Citrobacter freundii	MC62_RS07220	type I 3-dehydroquinate dehydratase	1493301	1494059	-1	1494060	1494518	-1	RprA	RprA RNA	Gene; sRNA;	1494334	1494227	-1
Victors|82543939	NZ_CP024881.1|_|Citrobacter	80.159	252	50	0	1	252	1	100	100	1.85e-148	417	RF00034	NZ_CP024881.1	Citrobacter freundii	AM349_RS05850	type I 3-dehydroquinate dehydratase	1175134	1175892	1	1174675	1175133	1	RprA	RprA RNA	Gene; sRNA;	1174859	1174966	1
Victors|82543939	NZ_CP022467.1|_|Salmonella	77.381	252	57	0	1	252	1	100	100	3.24e-145	409	RF00034	NZ_CP022467.1	Salmonella enterica subsp. salamae serovar 57:z29:z42	LFZ92_RS12730	type I 3-dehydroquinate dehydratase	2524469	2525227	1	2524118	2524468	1	RprA	RprA RNA	Gene; sRNA;	2524300	2524407	1
Victors|82543939	NZ_CP019409.1|_|Salmonella	76.587	252	59	0	1	252	1	100	100	1.15e-144	407	RF00034	NZ_CP019409.1	Salmonella enterica subsp. enterica serovar Djakarta str. S-1087	LFZ8_RS07085	type I 3-dehydroquinate dehydratase	1413465	1414223	-1	1414224	1414574	-1	RprA	RprA RNA	Gene; sRNA;	1414392	1414285	-1
Victors|82543939	NZ_CP023508.1|_|Salmonella	76.587	252	59	0	1	252	1	100	100	1.34e-144	407	RF00034	NZ_CP023508.1	Salmonella enterica subsp. enterica serovar Paratyphi A	CO694_RS08605	3-dehydroquinase	1701285	1702043	1	1700934	1701284	1	RprA	RprA RNA	Gene; sRNA;	1701116	1701223	1
Victors|82543939	NZ_CP019185.1|_|Salmonella	76.587	252	59	0	1	252	1	100	100	1.34e-144	407	RF00034	NZ_CP019185.1	Salmonella enterica subsp. enterica serovar Paratyphi A str. ATCC 11511	SEEPA511_RS11505	3-dehydroquinase	2227679	2228437	-1	2228438	2228788	-1	RprA	RprA RNA	Gene; sRNA;	2228606	2228499	-1
Victors|82543939	NZ_CP009559.1|_|Salmonella	76.587	252	59	0	1	252	1	100	100	1.34e-144	407	RF00034	NZ_CP009559.1	Salmonella enterica subsp. enterica serovar Paratyphi A	LW89_RS18910	3-dehydroquinase	3913178	3913936	-1	3913937	3914287	-1	RprA	RprA RNA	Gene; sRNA;	3914105	3913998	-1
Victors|82543939	NZ_CP009049.1|_|Salmonella	76.587	252	59	0	1	252	1	100	100	1.34e-144	407	RF00034	NZ_CP009049.1	Salmonella enterica subsp. enterica serovar Paratyphi A	IT63_RS10510	3-dehydroquinase	2181769	2182527	1	2181418	2181768	1	RprA	RprA RNA	Gene; sRNA;	2181600	2181707	1
Victors|82543939	NC_011147.1|_|Salmonella	76.587	252	59	0	1	252	1	100	100	1.34e-144	407	RF00034	NC_011147.1	Salmonella enterica subsp. enterica serovar Paratyphi A str. AKU_12601	SSPA_RS07460	3-dehydroquinase	1563022	1563780	1	1562671	1563021	1	RprA	RprA RNA	Gene; sRNA;	1562853	1562960	1
Victors|82543939	NC_006511.1|_|Salmonella	76.587	252	59	0	1	252	1	100	100	1.34e-144	407	RF00034	NC_006511.1	Salmonella enterica subsp. enterica serovar Paratyphi A str. ATCC 9150	SPA_RS07485	3-dehydroquinase	1567841	1568599	1	1567490	1567840	1	RprA	RprA RNA	Gene; sRNA;	1567672	1567779	1
Victors|82543939	NZ_LT882486.1|_|Salmonella	76.587	252	59	0	1	252	1	100	100	2.02e-144	407	RF00034	NZ_LT882486.1	Salmonella enterica subsp. enterica serovar Typhi	CDZ80_RS10455	type I 3-dehydroquinate dehydratase	2050212	2050970	-1	2050971	2051322	-1	RprA	RprA RNA	Gene; sRNA;	2051140	2051033	-1
Victors|82543939	NZ_CP019411.1|_|Salmonella	76.587	252	59	0	1	252	1	100	100	2.02e-144	407	RF00034	NZ_CP019411.1	Salmonella enterica subsp. enterica serovar Johannesburg str. ST203	LFZ19_RS06650	type I 3-dehydroquinate dehydratase	1331553	1332311	-1	1332312	1332662	-1	RprA	RprA RNA	Gene; sRNA;	1332480	1332373	-1
Victors|82543939	NZ_LT905090.1|_|Salmonella	76.587	252	59	0	1	252	1	100	100	2.02e-144	407	RF00034	NZ_LT905090.1	Salmonella enterica subsp. enterica serovar Typhi	AQQ97_RS24865	type I 3-dehydroquinate dehydratase	4672304	4673062	-1	4673063	4673414	-1	RprA	RprA RNA	Gene; sRNA;	4673232	4673125	-1
Victors|82543939	NZ_LT904894.1|_|Salmonella	76.587	252	59	0	1	252	1	100	100	2.02e-144	407	RF00034	NZ_LT904894.1	Salmonella enterica subsp. enterica serovar Typhi	AQN68_RS13465	type I 3-dehydroquinate dehydratase	2550503	2551261	1	2550151	2550502	1	RprA	RprA RNA	Gene; sRNA;	2550333	2550440	1
Victors|82543939	NZ_LT904852.1|_|Salmonella	76.587	252	59	0	1	252	1	100	100	2.02e-144	407	RF00034	NZ_LT904852.1	Salmonella enterica subsp. enterica serovar Typhi	AQM75_RS10810	type I 3-dehydroquinate dehydratase	2115246	2116004	-1	2116005	2116356	-1	RprA	RprA RNA	Gene; sRNA;	2116174	2116067	-1
Victors|82543939	NZ_LT904888.1|_|Salmonella	76.587	252	59	0	1	252	1	100	100	2.02e-144	407	RF00034	NZ_LT904888.1	Salmonella enterica subsp. enterica serovar Typhi	AQL50_RS24255	type I 3-dehydroquinate dehydratase	4671203	4671961	-1	4671962	4672313	-1	RprA	RprA RNA	Gene; sRNA;	4672131	4672024	-1
Victors|82543939	NZ_LT883153.1|_|Salmonella	76.587	252	59	0	1	252	1	100	100	2.02e-144	407	RF00034	NZ_LT883153.1	Salmonella enterica subsp. enterica serovar Typhi	AER93_RS13705	type I 3-dehydroquinate dehydratase	2575949	2576707	1	2575597	2575948	1	RprA	RprA RNA	Gene; sRNA;	2575779	2575886	1
Victors|82543939	NC_016832.1|_|Salmonella	76.587	252	59	0	1	252	1	100	100	2.02e-144	407	RF00034	NC_016832.1	Salmonella enterica subsp. enterica serovar Typhi str. P-stx-12	STBHUCCB_RS06305	type I 3-dehydroquinate dehydratase	1297665	1298423	-1	1298424	1298775	-1	RprA	RprA RNA	Gene; sRNA;	1298593	1298486	-1
Victors|82543939	NZ_LT905062.1|_|Salmonella	76.587	252	59	0	1	252	1	100	100	2.02e-144	407	RF00034	NZ_LT905062.1	Salmonella enterica subsp. enterica serovar Typhi	CJZ90_RS00595	3-dehydroquinase	97766	98524	-1	98525	98876	-1	RprA	RprA RNA	Gene; sRNA;	98694	98587	-1
Victors|82543939	NZ_LT904876.1|_|Salmonella	76.587	252	59	0	1	252	1	100	100	2.02e-144	407	RF00034	NZ_LT904876.1	Salmonella enterica subsp. enterica serovar Typhi	AD238_RS13840	3-dehydroquinase	2623807	2624565	1	2623455	2623806	1	RprA	RprA RNA	Gene; sRNA;	2623637	2623744	1
Victors|82543939	NZ_LT905143.1|_|Salmonella	76.587	252	59	0	1	252	1	100	100	2.02e-144	407	RF00034	NZ_LT905143.1	Salmonella enterica subsp. enterica serovar Typhi	CJZ81_RS12510	3-dehydroquinase	2472865	2473623	-1	2473624	2473977	-1	RprA	RprA RNA	Gene; sRNA;	2473795	2473688	-1
Victors|82543939	NZ_LT905142.1|_|Salmonella	76.587	252	59	0	1	252	1	100	100	2.02e-144	407	RF00034	NZ_LT905142.1	Salmonella enterica subsp. enterica serovar Typhi	AQN87_RS01465	3-dehydroquinase	262284	263042	1	261932	262283	1	RprA	RprA RNA	Gene; sRNA;	262114	262221	1
Victors|82543939	NZ_LT905140.1|_|Salmonella	76.587	252	59	0	1	252	1	100	100	2.02e-144	407	RF00034	NZ_LT905140.1	Salmonella enterica subsp. enterica serovar Typhi	AEN67_RS12900	3-dehydroquinase	2547510	2548268	-1	2548269	2548620	-1	RprA	RprA RNA	Gene; sRNA;	2548438	2548331	-1
Victors|82543939	NZ_LT905139.1|_|Salmonella	76.587	252	59	0	1	252	1	100	100	2.02e-144	407	RF00034	NZ_LT905139.1	Salmonella enterica subsp. enterica serovar Typhi	AQK88_RS13465	3-dehydroquinase	2550604	2551362	1	2550252	2550603	1	RprA	RprA RNA	Gene; sRNA;	2550434	2550541	1
Victors|82543939	NZ_LT905090.1|_|Salmonella	76.587	252	59	0	1	252	1	100	100	2.02e-144	407	RF00034	NZ_LT905090.1	Salmonella enterica subsp. enterica serovar Typhi	AQQ97_RS24865	3-dehydroquinase	4672304	4673062	-1	4673063	4673414	-1	RprA	RprA RNA	Gene; sRNA;	4673232	4673125	-1
Victors|82543939	NZ_LT905064.1|_|Salmonella	76.587	252	59	0	1	252	1	100	100	2.02e-144	407	RF00034	NZ_LT905064.1	Salmonella enterica subsp. enterica serovar Typhi	CJZ87_RS13480	3-dehydroquinase	2550555	2551313	1	2550203	2550554	1	RprA	RprA RNA	Gene; sRNA;	2550385	2550492	1
Victors|82543939	NZ_LT905063.1|_|Salmonella	76.587	252	59	0	1	252	1	100	100	2.02e-144	407	RF00034	NZ_LT905063.1	Salmonella enterica subsp. enterica serovar Typhi	CJZ89_RS11295	3-dehydroquinase	2178953	2179711	-1	2179712	2180063	-1	RprA	RprA RNA	Gene; sRNA;	2179881	2179774	-1
Victors|82543939	NZ_LT904894.1|_|Salmonella	76.587	252	59	0	1	252	1	100	100	2.02e-144	407	RF00034	NZ_LT904894.1	Salmonella enterica subsp. enterica serovar Typhi	AQN68_RS13465	3-dehydroquinase	2550503	2551261	1	2550151	2550502	1	RprA	RprA RNA	Gene; sRNA;	2550333	2550440	1
Victors|82543939	NZ_LT904893.1|_|Salmonella	76.587	252	59	0	1	252	1	100	100	2.02e-144	407	RF00034	NZ_LT904893.1	Salmonella enterica subsp. enterica serovar Typhi	AQJ76_RS13460	3-dehydroquinase	2550576	2551334	1	2550224	2550575	1	RprA	RprA RNA	Gene; sRNA;	2550406	2550513	1
Victors|82543939	NZ_LT904891.1|_|Salmonella	76.587	252	59	0	1	252	1	100	100	2.02e-144	407	RF00034	NZ_LT904891.1	Salmonella enterica subsp. enterica serovar Typhi	AQL34_RS24445	3-dehydroquinase	4691888	4692646	-1	4692647	4692998	-1	RprA	RprA RNA	Gene; sRNA;	4692816	4692709	-1
Victors|82543939	NZ_LT904890.1|_|Salmonella	76.587	252	59	0	1	252	1	100	100	2.02e-144	407	RF00034	NZ_LT904890.1	Salmonella enterica subsp. enterica serovar Typhi	AE086_RS11205	3-dehydroquinase	2166295	2167053	-1	2167054	2167406	-1	RprA	RprA RNA	Gene; sRNA;	2167224	2167117	-1
Victors|82543939	NZ_LT904888.1|_|Salmonella	76.587	252	59	0	1	252	1	100	100	2.02e-144	407	RF00034	NZ_LT904888.1	Salmonella enterica subsp. enterica serovar Typhi	AQL50_RS24255	3-dehydroquinase	4671203	4671961	-1	4671962	4672313	-1	RprA	RprA RNA	Gene; sRNA;	4672131	4672024	-1
Victors|82543939	NZ_LT904887.1|_|Salmonella	76.587	252	59	0	1	252	1	100	100	2.02e-144	407	RF00034	NZ_LT904887.1	Salmonella enterica subsp. enterica serovar Typhi	AE140_RS11135	3-dehydroquinase	2146425	2147183	-1	2147184	2147535	-1	RprA	RprA RNA	Gene; sRNA;	2147353	2147246	-1
Victors|82543939	NZ_LT904886.1|_|Salmonella	76.587	252	59	0	1	252	1	100	100	2.02e-144	407	RF00034	NZ_LT904886.1	Salmonella enterica subsp. enterica serovar Typhi	AQN99_RS12880	3-dehydroquinase	2546922	2547680	-1	2547681	2548032	-1	RprA	RprA RNA	Gene; sRNA;	2547850	2547743	-1
Victors|82543939	NZ_LT904884.1|_|Salmonella	76.587	252	59	0	1	252	1	100	100	2.02e-144	407	RF00034	NZ_LT904884.1	Salmonella enterica subsp. enterica serovar Typhi	AE735_RS11385	3-dehydroquinase	2184679	2185437	-1	2185438	2185789	-1	RprA	RprA RNA	Gene; sRNA;	2185607	2185500	-1
Victors|82543939	NZ_LT904883.1|_|Salmonella	76.587	252	59	0	1	252	1	100	100	2.02e-144	407	RF00034	NZ_LT904883.1	Salmonella enterica subsp. enterica serovar Typhi	AC754_RS12300	3-dehydroquinase	2412993	2413751	-1	2413752	2414103	-1	RprA	RprA RNA	Gene; sRNA;	2413921	2413814	-1
Victors|82543939	NZ_LT904882.1|_|Salmonella	76.587	252	59	0	1	252	1	100	100	2.02e-144	407	RF00034	NZ_LT904882.1	Salmonella enterica subsp. enterica serovar Typhi	AE704_RS13465	3-dehydroquinase	2552811	2553569	1	2552458	2552810	1	RprA	RprA RNA	Gene; sRNA;	2552640	2552747	1
Victors|82543939	NZ_LT904881.1|_|Salmonella	76.587	252	59	0	1	252	1	100	100	2.02e-144	407	RF00034	NZ_LT904881.1	Salmonella enterica subsp. enterica serovar Typhi	AE121_RS10080	3-dehydroquinase	1967679	1968437	-1	1968438	1968789	-1	RprA	RprA RNA	Gene; sRNA;	1968607	1968500	-1
Victors|82543939	NZ_LT904878.1|_|Salmonella	76.587	252	59	0	1	252	1	100	100	2.02e-144	407	RF00034	NZ_LT904878.1	Salmonella enterica subsp. enterica serovar Typhi	ALC23_RS14725	3-dehydroquinase	2802726	2803484	1	2802374	2802725	1	RprA	RprA RNA	Gene; sRNA;	2802556	2802663	1
Victors|82543939	NZ_LT904877.1|_|Salmonella	76.587	252	59	0	1	252	1	100	100	2.02e-144	407	RF00034	NZ_LT904877.1	Salmonella enterica subsp. enterica serovar Typhi	AE338_RS14425	3-dehydroquinase	2728840	2729598	1	2728488	2728839	1	RprA	RprA RNA	Gene; sRNA;	2728670	2728777	1
Victors|82543939	NZ_LT904875.1|_|Salmonella	76.587	252	59	0	1	252	1	100	100	2.02e-144	407	RF00034	NZ_LT904875.1	Salmonella enterica subsp. enterica serovar Typhi	AFA97_RS11205	3-dehydroquinase	2166274	2167032	-1	2167033	2167385	-1	RprA	RprA RNA	Gene; sRNA;	2167203	2167096	-1
Victors|82543939	NZ_LT904872.1|_|Salmonella	76.587	252	59	0	1	252	1	100	100	2.02e-144	407	RF00034	NZ_LT904872.1	Salmonella enterica subsp. enterica serovar Typhi	AQN73_RS14810	3-dehydroquinase	2875055	2875813	1	2874701	2875054	1	RprA	RprA RNA	Gene; sRNA;	2874883	2874990	1
Victors|82543939	NZ_LT904871.1|_|Salmonella	76.587	252	59	0	1	252	1	100	100	2.02e-144	407	RF00034	NZ_LT904871.1	Salmonella enterica subsp. enterica serovar Typhi	ADV44_RS10065	3-dehydroquinase	1968104	1968862	-1	1968863	1969214	-1	RprA	RprA RNA	Gene; sRNA;	1969032	1968925	-1
Victors|82543939	NZ_LT904869.1|_|Salmonella	76.587	252	59	0	1	252	1	100	100	2.02e-144	407	RF00034	NZ_LT904869.1	Salmonella enterica subsp. enterica serovar Typhi	AEZ18_RS14870	3-dehydroquinase	2814706	2815464	1	2814354	2814705	1	RprA	RprA RNA	Gene; sRNA;	2814536	2814643	1
Victors|82543939	NZ_LT904868.1|_|Salmonella	76.587	252	59	0	1	252	1	100	100	2.02e-144	407	RF00034	NZ_LT904868.1	Salmonella enterica subsp. enterica serovar Typhi	AFA50_RS13475	3-dehydroquinase	2551848	2552606	1	2551496	2551847	1	RprA	RprA RNA	Gene; sRNA;	2551678	2551785	1
Victors|82543939	NZ_LT904867.1|_|Salmonella	76.587	252	59	0	1	252	1	100	100	2.02e-144	407	RF00034	NZ_LT904867.1	Salmonella enterica subsp. enterica serovar Typhi	AQO19_RS11565	3-dehydroquinase	2279931	2280689	-1	2280690	2281041	-1	RprA	RprA RNA	Gene; sRNA;	2280859	2280752	-1
Victors|82543939	NZ_LT904852.1|_|Salmonella	76.587	252	59	0	1	252	1	100	100	2.02e-144	407	RF00034	NZ_LT904852.1	Salmonella enterica subsp. enterica serovar Typhi	AQM75_RS10810	3-dehydroquinase	2115246	2116004	-1	2116005	2116356	-1	RprA	RprA RNA	Gene; sRNA;	2116174	2116067	-1
Victors|82543939	NZ_LT883153.1|_|Salmonella	76.587	252	59	0	1	252	1	100	100	2.02e-144	407	RF00034	NZ_LT883153.1	Salmonella enterica subsp. enterica serovar Typhi	AER93_RS13705	3-dehydroquinase	2575949	2576707	1	2575597	2575948	1	RprA	RprA RNA	Gene; sRNA;	2575779	2575886	1
Victors|82543939	NZ_LT882486.1|_|Salmonella	76.587	252	59	0	1	252	1	100	100	2.02e-144	407	RF00034	NZ_LT882486.1	Salmonella enterica subsp. enterica serovar Typhi	CDZ80_RS10455	3-dehydroquinase	2050212	2050970	-1	2050971	2051322	-1	RprA	RprA RNA	Gene; sRNA;	2051140	2051033	-1
Victors|82543939	NZ_CP020752.1|_|Salmonella	76.587	252	59	0	1	252	1	100	100	2.02e-144	407	RF00034	NZ_CP020752.1	Salmonella enterica subsp. enterica serovar Montevideo str. CDC 2009K-0792	AW73_RS13025	3-dehydroquinase	2529684	2530442	1	2529333	2529683	1	RprA	RprA RNA	Gene; sRNA;	2529515	2529622	1
Victors|82543939	NZ_CP019414.1|_|Salmonella	76.587	252	59	0	1	252	1	100	100	2.02e-144	407	RF00034	NZ_CP019414.1	Salmonella enterica subsp. enterica serovar Manchester str. ST278	LFZ26_RS06685	3-dehydroquinase	1315780	1316538	-1	1316539	1316889	-1	RprA	RprA RNA	Gene; sRNA;	1316707	1316600	-1
Victors|82543939	NZ_CP007540.2|_|Salmonella	76.587	252	59	0	1	252	1	100	100	2.02e-144	407	RF00034	NZ_CP007540.2	Salmonella enterica subsp. enterica serovar Montevideo str. CDC 86-0391	AW70_RS12465	3-dehydroquinase	2462392	2463150	1	2462041	2462391	1	RprA	RprA RNA	Gene; sRNA;	2462223	2462330	1
Victors|82543939	NZ_CP007222.1|_|Salmonella	76.587	252	59	0	1	252	1	100	100	2.02e-144	407	RF00034	NZ_CP007222.1	Salmonella enterica subsp. enterica serovar Montevideo str. USDA-ARS-USMARC-1903	AW67_RS09990	3-dehydroquinase	2069440	2070198	-1	2070199	2070549	-1	RprA	RprA RNA	Gene; sRNA;	2070367	2070260	-1
Victors|82543939	NC_021176.1|_|Salmonella	76.587	252	59	0	1	252	1	100	100	2.02e-144	407	RF00034	NC_021176.1	Salmonella enterica subsp. enterica serovar Typhi str. Ty21a	TY21A_RS06310	3-dehydroquinase	1298692	1299450	-1	1299451	1299802	-1	RprA	RprA RNA	Gene; sRNA;	1299620	1299513	-1
Victors|82543939	NC_016832.1|_|Salmonella	76.587	252	59	0	1	252	1	100	100	2.02e-144	407	RF00034	NC_016832.1	Salmonella enterica subsp. enterica serovar Typhi str. P-stx-12	STBHUCCB_RS06305	3-dehydroquinase	1297665	1298423	-1	1298424	1298775	-1	RprA	RprA RNA	Gene; sRNA;	1298593	1298486	-1
Victors|82543939	NC_004631.1|_|Salmonella	76.587	252	59	0	1	252	1	100	100	2.02e-144	407	RF00034	NC_004631.1	Salmonella enterica subsp. enterica serovar Typhi str. Ty2	T_RS06290	3-dehydroquinase	1298692	1299450	-1	1299451	1299802	-1	RprA	RprA RNA	Gene; sRNA;	1299620	1299513	-1
Victors|82543939	NC_003198.1|_|Salmonella	76.587	252	59	0	1	252	1	100	100	2.02e-144	407	RF00034	NC_003198.1	Salmonella enterica subsp. enterica serovar Typhi str. CT18	STY1760	3-dehydroquinase	1681680	1682438	1	1681328	1681679	1	RprA	RprA RNA	Gene; sRNA;	1681510	1681617	1
Victors|82543939	NZ_CP011289.1|_|Salmonella	76.984	252	58	0	1	252	1	100	100	2.74e-144	407	RF00034	NZ_CP011289.1	Salmonella enterica subsp. diarizonae	UQ48_RS10775	type I 3-dehydroquinate dehydratase	2288638	2289396	-1	2289397	2289747	-1	RprA	RprA RNA	Gene; sRNA;	2289565	2289458	-1
Victors|82543939	NZ_CP023345.1|_|Salmonella	76.984	252	58	0	1	252	1	100	100	2.74e-144	407	RF00034	NZ_CP023345.1	Salmonella enterica subsp. diarizonae	CNQ75_RS10920	type I 3-dehydroquinate dehydratase	2167977	2168735	1	2167626	2167976	1	RprA	RprA RNA	Gene; sRNA;	2167808	2167915	1
Victors|82543939	NZ_CP022142.1|_|Salmonella	76.984	252	58	0	1	252	1	100	100	2.74e-144	407	RF00034	NZ_CP022142.1	Salmonella enterica subsp. diarizonae serovar 50:k:z str. MZ0080	LFZ53_RS14050	type I 3-dehydroquinate dehydratase	2836052	2836810	1	2835701	2836051	1	RprA	RprA RNA	Gene; sRNA;	2835883	2835990	1
Victors|82543939	NZ_CP022135.1|_|Salmonella	76.984	252	58	0	1	252	1	100	100	2.74e-144	407	RF00034	NZ_CP022135.1	Salmonella enterica subsp. diarizonae serovar 65:c:z str. SA20044251	LFZ55_RS13410	type I 3-dehydroquinate dehydratase	2712160	2712918	1	2711809	2712159	1	RprA	RprA RNA	Gene; sRNA;	2711991	2712098	1
Victors|82543939	NZ_CP011292.1|_|Salmonella	76.984	252	58	0	1	252	1	100	100	2.74e-144	407	RF00034	NZ_CP011292.1	Salmonella enterica subsp. diarizonae	UQ49_RS10775	type I 3-dehydroquinate dehydratase	2288637	2289395	-1	2289396	2289746	-1	RprA	RprA RNA	Gene; sRNA;	2289564	2289457	-1
Victors|82543939	NZ_CP011288.1|_|Salmonella	76.984	252	58	0	1	252	1	100	100	2.74e-144	407	RF00034	NZ_CP011288.1	Salmonella enterica subsp. diarizonae	UQ50_RS10760	type I 3-dehydroquinate dehydratase	2288637	2289395	-1	2289396	2289746	-1	RprA	RprA RNA	Gene; sRNA;	2289564	2289457	-1
Victors|82543939	NZ_LT905088.1|_|Salmonella	76.190	252	60	0	1	252	1	100	100	1.34e-143	405	RF00034	NZ_LT905088.1	Salmonella enterica subsp. enterica serovar Typhi	AEN24_RS08345	type I 3-dehydroquinate dehydratase	1626485	1627243	-1	1627244	1627595	-1	RprA	RprA RNA	Gene; sRNA;	1627413	1627306	-1
Victors|82543939	NZ_LT904854.1|_|Salmonella	76.190	252	60	0	1	252	1	100	100	1.34e-143	405	RF00034	NZ_LT904854.1	Salmonella enterica subsp. enterica serovar Typhi	AC768_RS13460	type I 3-dehydroquinate dehydratase	2550593	2551351	1	2550241	2550592	1	RprA	RprA RNA	Gene; sRNA;	2550423	2550530	1
Victors|82543939	NZ_CP012091.1|_|Salmonella	76.190	252	60	0	1	252	1	100	100	1.34e-143	405	RF00034	NZ_CP012091.1	Salmonella enterica subsp. enterica serovar Typhi	ACT03_RS01710	type I 3-dehydroquinate dehydratase	306022	306780	-1	306781	307132	-1	RprA	RprA RNA	Gene; sRNA;	306950	306843	-1
Victors|82543939	NZ_CP022139.1|_|Salmonella	75.794	252	61	0	1	252	1	100	100	3.84e-142	401	RF00034	NZ_CP022139.1	Salmonella enterica subsp. salamae serovar 55:k:z39 str. 1315K	LFZ47_RS11395	type I 3-dehydroquinate dehydratase	2244762	2245520	-1	2245521	2245871	-1	RprA	RprA RNA	Gene; sRNA;	2245689	2245582	-1
Victors|82543939	NC_021870.1|_|Salmonella	75.794	252	61	0	1	252	1	100	100	8.37e-142	400	RF00034	NC_021870.1	Salmonella bongori N268-08	A464_RS06810	type I 3-dehydroquinate dehydratase	1384029	1384787	-1	1384788	1385137	-1	RprA	RprA RNA	Gene; sRNA;	1384955	1384848	-1
Victors|82543939	NZ_CP006692.1|_|Salmonella	75.794	252	61	0	1	252	1	100	100	8.37e-142	400	RF00034	NZ_CP006692.1	Salmonella bongori serovar 48:z41:-- str. RKS3044	N643_RS05760	type I 3-dehydroquinate dehydratase	1235006	1235764	-1	1235765	1236114	-1	RprA	RprA RNA	Gene; sRNA;	1235932	1235825	-1
Victors|82543939	NZ_CP022120.1|_|Salmonella	75.000	252	63	0	1	252	1	100	100	2.67e-141	399	RF00034	NZ_CP022120.1	Salmonella bongori serovar 66:z41:- str. SA19983605	LFZ56_RS11940	type I 3-dehydroquinate dehydratase	2416451	2417209	1	2416101	2416450	1	RprA	RprA RNA	Gene; sRNA;	2416283	2416390	1
Victors|82543939	NC_015761.1|_|Salmonella	75.000	252	63	0	1	252	1	100	100	2.67e-141	399	RF00034	NC_015761.1	Salmonella bongori NCTC 12419	SBG_RS06250	type I 3-dehydroquinate dehydratase	1314969	1315727	-1	1315728	1316077	-1	RprA	RprA RNA	Gene; sRNA;	1315895	1315788	-1
Victors|82543939	NZ_CP006693.1|_|Salmonella	75.397	252	62	0	1	252	1	100	100	4.77e-140	396	RF00034	NZ_CP006693.1	Salmonella enterica subsp. arizonae serovar 62:z36:- str. RKS2983	N898_RS07785	type I 3-dehydroquinate dehydratase	1601740	1602498	1	1601389	1601739	1	RprA	RprA RNA	Gene; sRNA;	1601571	1601678	1
Victors|82543939	NC_010067.1|_|Salmonella	75.397	252	62	0	1	252	1	100	100	4.77e-140	396	1	NC_010067.1	Salmonella enterica subsp. arizonae serovar 62:z4	z23:-	SARI_RS07515	type I 3-dehydroquinate dehydratase	1566568	1567326	1	1566217	1566567	RF00034	RprA	RprA RNA	Gene; sRNA;	1566399	1566506
Victors|82543974	NZ_CP023184.1|_|Yersinia	83.854	192	31	0	1	192	1	99	99	3.38e-121	343	RF02775	NZ_CP023184.1	Yersinia ruckeri	CLC90_RS09410	superoxide dismutase [Fe]	2066060	2066638	1	2065813	2066059	1	SodB_thermometer	SodB 5' UTR thermometer	Cis-reg; thermoregulator;	2065985	2066089	1
Victors|82543974	NZ_CP011078.1|_|Yersinia	83.854	192	31	0	1	192	1	99	99	3.38e-121	343	RF02775	NZ_CP011078.1	Yersinia ruckeri	UGYR_RS02260	superoxide dismutase [Fe]	512710	513288	1	512463	512709	1	SodB_thermometer	SodB 5' UTR thermometer	Cis-reg; thermoregulator;	512635	512739	1
Victors|82543974	NZ_CP009539.1|_|Yersinia	83.854	192	31	0	1	192	1	99	99	3.38e-121	343	RF02775	NZ_CP009539.1	Yersinia ruckeri	BD65_RS02165	superoxide dismutase [Fe]	486301	486879	1	486054	486300	1	SodB_thermometer	SodB 5' UTR thermometer	Cis-reg; thermoregulator;	486226	486330	1
Victors|82543974	NZ_CP009364.1|_|Yersinia	83.333	192	32	0	1	192	1	99	99	7.61e-119	337	RF02775	NZ_CP009364.1	Yersinia frederiksenii Y225	AW19_RS07080	superoxide dismutase [Fe]	1463606	1464184	1	1463309	1463605	1	SodB_thermometer	SodB 5' UTR thermometer	Cis-reg; thermoregulator;	1463518	1463635	1
Victors|82543974	NZ_CP009801.1|_|Yersinia	82.292	192	34	0	1	192	1	99	99	1.08e-118	337	RF02775	NZ_CP009801.1	Yersinia intermedia	CH53_RS20220	superoxide dismutase [Fe]	4550974	4551552	1	4550709	4550973	1	SodB_thermometer	SodB 5' UTR thermometer	Cis-reg; thermoregulator;	4550885	4551003	1
Victors|82543974	NZ_CP009787.1|_|Yersinia	82.292	192	34	0	1	192	1	99	99	1.47e-118	337	RF02775	NZ_CP009787.1	Yersinia rohdei	CH64_RS03435	superoxide dismutase [Fe]	777791	778369	1	777728	777790	1	SodB_thermometer	SodB 5' UTR thermometer	Cis-reg; thermoregulator;	777703	777820	1
Victors|82543974	NZ_CP009367.1|_|Yersinia	82.292	192	34	0	1	192	1	99	99	1.83e-118	336	RF02775	NZ_CP009367.1	Yersinia enterocolitica	CH47_RS08235	superoxide dismutase [Fe]	1659636	1660214	1	1659386	1659635	1	SodB_thermometer	SodB 5' UTR thermometer	Cis-reg; thermoregulator;	1659550	1659665	1
Victors|82543974	NC_008800.1|_|Yersinia	82.292	192	34	0	1	192	1	99	99	1.83e-118	336	RF02775	NC_008800.1	Yersinia enterocolitica subsp. enterocolitica 8081	YE2157	superoxide dismutase	2356988	2357566	1	2356738	2356987	1	SodB_thermometer	SodB 5' UTR thermometer	Cis-reg; thermoregulator;	2356902	2357017	1
Victors|82543974	NZ_CP011118.1|_|Yersinia	82.292	192	34	0	1	192	1	99	99	2.00e-118	336	RF02775	NZ_CP011118.1	Yersinia enterocolitica	FORC2_RS11205	superoxide dismutase [Fe]	2465449	2466027	1	2465174	2465448	1	SodB_thermometer	SodB 5' UTR thermometer	Cis-reg; thermoregulator;	2465363	2465478	1
Victors|82543974	NZ_HF571988.1|_|Yersinia	82.292	192	34	0	1	192	1	99	99	2.00e-118	336	RF02775	NZ_HF571988.1	Yersinia enterocolitica (type O:5) str. YE53/03	YE5303_RS12030	superoxide dismutase [Fe]	2566230	2566808	1	2565968	2566229	1	SodB_thermometer	SodB 5' UTR thermometer	Cis-reg; thermoregulator;	2566144	2566259	1
Victors|82543974	NZ_CP010067.1|_|Yersinia	82.199	191	34	0	1	191	1	99	99	6.82e-118	335	RF02775	NZ_CP010067.1	Yersinia pseudotuberculosis str. PA3606	BZ19_RS08465	superoxide dismutase [Fe]	1846369	1846947	1	1846009	1846368	1	SodB_thermometer	SodB 5' UTR thermometer	Cis-reg; thermoregulator;	1846280	1846398	1
Victors|82543974	NZ_CP009780.1|_|Yersinia	82.199	191	34	0	1	191	1	99	99	6.82e-118	335	RF02775	NZ_CP009780.1	Yersinia pseudotuberculosis PB1/+	BZ16_RS08915	superoxide dismutase [Fe]	1873602	1874180	1	1873242	1873601	1	SodB_thermometer	SodB 5' UTR thermometer	Cis-reg; thermoregulator;	1873513	1873631	1
Victors|82543974	NC_006155.1|_|Yersinia	82.199	191	34	0	1	191	1	99	99	6.82e-118	335	RF02775	NC_006155.1	Yersinia pseudotuberculosis IP 32953	YPTB_RS12525	superoxide dismutase [Fe]	2712269	2712847	1	2711909	2712268	1	SodB_thermometer	SodB 5' UTR thermometer	Cis-reg; thermoregulator;	2712180	2712298	1
Victors|82543974	NC_010634.1|_|Yersinia	82.199	191	34	0	1	191	1	99	99	6.82e-118	335	RF02775	NC_010634.1	Yersinia pseudotuberculosis PB1/+	YPTS_RS11985	superoxide dismutase [Fe]	2629233	2629811	1	2628873	2629232	1	SodB_thermometer	SodB 5' UTR thermometer	Cis-reg; thermoregulator;	2629144	2629262	1
Victors|82543974	NZ_CP009757.1|_|Yersinia	82.199	191	34	0	1	191	1	99	99	6.82e-118	335	RF02775	NZ_CP009757.1	Yersinia pseudotuberculosis	BZ21_RS08060	superoxide dismutase [Fe]	1741962	1742540	1	1741602	1741961	1	SodB_thermometer	SodB 5' UTR thermometer	Cis-reg; thermoregulator;	1741873	1741991	1
Victors|82543974	NZ_CP009786.1|_|Yersinia	81.675	191	35	0	1	191	1	99	99	1.41e-117	334	RF02775	NZ_CP009786.1	Yersinia pseudotuberculosis	BZ23_RS09560	superoxide dismutase [Fe]	2090306	2090884	1	2089929	2090305	1	SodB_thermometer	SodB 5' UTR thermometer	Cis-reg; thermoregulator;	2090217	2090335	1
Victors|82543974	NZ_CP023964.1|_|Yersinia	81.250	192	36	0	1	192	1	99	99	1.45e-117	334	RF02775	NZ_CP023964.1	Yersinia frederiksenii	CRN75_RS11745	superoxide dismutase [Fe]	2599071	2599649	1	2598806	2599070	1	SodB_thermometer	SodB 5' UTR thermometer	Cis-reg; thermoregulator;	2598983	2599100	1
Victors|82543974	NZ_CP006762.1|_|Yersinia	81.675	191	35	0	1	191	1	99	99	2.11e-117	334	RF02775	NZ_CP006762.1	Yersinia pestis 1413	M480_RS01635	superoxide dismutase [Fe]	89758	90336	1	89381	89757	1	SodB_thermometer	SodB 5' UTR thermometer	Cis-reg; thermoregulator;	89669	89787	1
Victors|82543974	NZ_CP009840.1|_|Yersinia	81.675	191	35	0	1	191	1	99	99	2.11e-117	334	RF02775	NZ_CP009840.1	Yersinia pestis A1122	CH57_RS02300	superoxide dismutase [Fe]	456380	456958	1	456003	456379	1	SodB_thermometer	SodB 5' UTR thermometer	Cis-reg; thermoregulator;	456291	456409	1
Victors|82543974	NZ_CP009935.1|_|Yersinia	81.675	191	35	0	1	191	1	99	99	2.11e-117	334	RF02775	NZ_CP009935.1	Yersinia pestis Angola	CH56_RS18050	superoxide dismutase [Fe]	3684418	3684996	1	3684041	3684417	1	SodB_thermometer	SodB 5' UTR thermometer	Cis-reg; thermoregulator;	3684329	3684447	1
Victors|82543974	NZ_CP009906.1|_|Yersinia	81.675	191	35	0	1	191	1	99	99	2.11e-117	334	RF02775	NZ_CP009906.1	Yersinia pestis Antiqua	CH58_RS02620	superoxide dismutase [Fe]	328489	329067	1	328112	328488	1	SodB_thermometer	SodB 5' UTR thermometer	Cis-reg; thermoregulator;	328400	328518	1
Victors|82543974	NZ_CP009704.1|_|Yersinia	81.675	191	35	0	1	191	1	99	99	2.11e-117	334	RF02775	NZ_CP009704.1	Yersinia pestis	CH55_RS03410	superoxide dismutase [Fe]	521335	521913	1	520958	521334	1	SodB_thermometer	SodB 5' UTR thermometer	Cis-reg; thermoregulator;	521246	521364	1
Victors|82543974	NZ_CP009492.1|_|Yersinia	81.675	191	35	0	1	191	1	99	99	2.11e-117	334	RF02775	NZ_CP009492.1	Yersinia pestis	CH59_RS22545	superoxide dismutase [Fe]	4607747	4608325	1	4607370	4607746	1	SodB_thermometer	SodB 5' UTR thermometer	Cis-reg; thermoregulator;	4607658	4607776	1
Victors|82543974	NC_017265.1|_|Yersinia	81.675	191	35	0	1	191	1	99	99	2.11e-117	334	RF02775	NC_017265.1	Yersinia pestis biovar Medievalis str. Harbin 35	YPC_RS09140	superoxide dismutase [Fe]	1982541	1983119	1	1982164	1982540	1	SodB_thermometer	SodB 5' UTR thermometer	Cis-reg; thermoregulator;	1982452	1982570	1
Victors|82543974	NC_017160.1|_|Yersinia	81.675	191	35	0	1	191	1	99	99	2.11e-117	334	RF02775	NC_017160.1	Yersinia pestis D182038	YPD8_RS08680	superoxide dismutase [Fe]	1892174	1892752	1	1891796	1892173	1	SodB_thermometer	SodB 5' UTR thermometer	Cis-reg; thermoregulator;	1892084	1892203	1
Victors|82543974	NC_008150.1|_|Yersinia	81.675	191	35	0	1	191	1	99	99	2.11e-117	334	RF02775	NC_008150.1	Yersinia pestis Antiqua	YPA_RS09105	superoxide dismutase [Fe]	1941332	1941910	1	1940955	1941331	1	SodB_thermometer	SodB 5' UTR thermometer	Cis-reg; thermoregulator;	1941243	1941361	1
Victors|82543974	NC_008149.1|_|Yersinia	81.675	191	35	0	1	191	1	99	99	2.11e-117	334	RF02775	NC_008149.1	Yersinia pestis Nepal516	YPN_RS09755	superoxide dismutase [Fe]	2078383	2078961	1	2078006	2078382	1	SodB_thermometer	SodB 5' UTR thermometer	Cis-reg; thermoregulator;	2078294	2078412	1
Victors|82543974	NZ_CP016273.1|_|Yersinia	81.675	191	35	0	1	191	1	99	99	2.11e-117	334	RF02775	NZ_CP016273.1	Yersinia pestis	BAY22_RS10600	superoxide dismutase [Fe]	2322272	2322850	1	2321895	2322271	1	SodB_thermometer	SodB 5' UTR thermometer	Cis-reg; thermoregulator;	2322183	2322301	1
Victors|82543974	NZ_CP010247.1|_|Yersinia	81.675	191	35	0	1	191	1	99	99	2.11e-117	334	RF02775	NZ_CP010247.1	Yersinia pestis Pestoides G	CH43_RS15985	superoxide dismutase [Fe]	3343865	3344443	1	3343488	3343864	1	SodB_thermometer	SodB 5' UTR thermometer	Cis-reg; thermoregulator;	3343776	3343894	1
Victors|82543974	NZ_CP009715.1|_|Yersinia	81.675	191	35	0	1	191	1	99	99	2.11e-117	334	RF02775	NZ_CP009715.1	Yersinia pestis Pestoides F	BZ18_RS16355	superoxide dismutase [Fe]	3275398	3275976	1	3275021	3275397	1	SodB_thermometer	SodB 5' UTR thermometer	Cis-reg; thermoregulator;	3275309	3275427	1
Victors|82543974	NZ_CP006754.1|_|Yersinia	81.675	191	35	0	1	191	1	99	99	2.11e-117	334	RF02775	NZ_CP006754.1	Yersinia pestis 3067	M482_RS18725	superoxide dismutase [Fe]	3779480	3780058	1	3779103	3779479	1	SodB_thermometer	SodB 5' UTR thermometer	Cis-reg; thermoregulator;	3779391	3779509	1
Victors|82543974	NZ_CP006751.1|_|Yersinia	81.675	191	35	0	1	191	1	99	99	2.11e-117	334	RF02775	NZ_CP006751.1	Yersinia pestis 3770	M483_RS19275	superoxide dismutase [Fe]	3916171	3916749	1	3915794	3916170	1	SodB_thermometer	SodB 5' UTR thermometer	Cis-reg; thermoregulator;	3916082	3916200	1
Victors|82543974	NC_005810.1|_|Yersinia	81.675	191	35	0	1	191	1	99	99	2.11e-117	334	RF02775	NC_005810.1	Yersinia pestis biovar Microtus str. 91001	YP_RS11280	superoxide dismutase [Fe]	2416441	2417019	1	2416064	2416440	1	SodB_thermometer	SodB 5' UTR thermometer	Cis-reg; thermoregulator;	2416352	2416470	1
Victors|82543974	NC_003143.1|_|Yersinia	81.675	191	35	0	1	191	1	99	99	2.11e-117	334	RF02775	NC_003143.1	Yersinia pestis CO92	YPO2386	superoxide dismutase	2679930	2680508	1	2679553	2679929	1	SodB_thermometer	SodB 5' UTR thermometer	Cis-reg; thermoregulator;	2679841	2679959	1
Victors|82543974	NZ_FO818637.1|_|Xenorhabdus	80.729	192	37	0	1	192	1	99	99	2.57e-117	333	RF02775	NZ_FO818637.1	Xenorhabdus bovienii	XBW1_RS13135	superoxide dismutase [Fe]	2800986	2801564	1	2800620	2800985	1	SodB_thermometer	SodB 5' UTR thermometer	Cis-reg; thermoregulator;	2800904	2801015	1
Victors|82543974	NZ_CP028487.1|_|Yersinia	80.729	192	37	0	1	192	1	99	99	3.99e-117	333	RF02775	NZ_CP028487.1	Yersinia massiliensis	DA391_RS11855	superoxide dismutase [Fe]	2538118	2538696	1	2537845	2538117	1	SodB_thermometer	SodB 5' UTR thermometer	Cis-reg; thermoregulator;	2538029	2538147	1
Victors|82543974	NZ_CP016931.1|_|Yersinia	81.250	192	36	0	1	192	1	99	99	4.21e-117	333	RF02775	NZ_CP016931.1	Yersinia enterocolitica	BB936_RS12005	superoxide dismutase [Fe]	2512005	2512583	1	2511755	2512004	1	SodB_thermometer	SodB 5' UTR thermometer	Cis-reg; thermoregulator;	2511919	2512034	1
Victors|82543974	NZ_CP007230.1|_|Yersinia	80.628	191	37	0	1	191	1	99	99	2.44e-116	331	RF02775	NZ_CP007230.1	Yersinia similis	BF17_RS19575	superoxide dismutase [Fe]	4291954	4292532	1	4291605	4291953	1	SodB_thermometer	SodB 5' UTR thermometer	Cis-reg; thermoregulator;	4291865	4291983	1
Victors|82543974	NC_013892.1|_|Xenorhabdus	79.688	192	39	0	1	192	1	99	99	1.54e-115	329	RF02775	NC_013892.1	Xenorhabdus bovienii SS-2004	XBJ1_RS10540	superoxide dismutase [Fe]	2466917	2467495	1	2466554	2466916	1	SodB_thermometer	SodB 5' UTR thermometer	Cis-reg; thermoregulator;	2466835	2466946	1
Victors|82543974	NZ_CP016176.1|_|Xenorhabdus	79.688	192	39	0	1	192	1	99	99	9.60e-115	327	RF02775	NZ_CP016176.1	Xenorhabdus hominickii	A9255_RS06725	superoxide dismutase [Fe]	1398118	1398696	1	1397758	1398117	1	SodB_thermometer	SodB 5' UTR thermometer	Cis-reg; thermoregulator;	1398039	1398147	1
Victors|82544177	NZ_CP014207.1|_|Pantoea	75.920	299	72	0	4	302	2	98	98	7.77e-177	493	RF01728	NZ_CP014207.1	Pantoea ananatis	AW734_RS21170	metal ABC transporter substrate-binding protein	52180	53088	-1	53089	53413	-1	STAXI	STAXI RNA	Gene; sRNA;	53128	53275	1
Victors|82544551	NC_004337.2|_|Shigella	100.000	373	0	0	1	373	1	100	100	0.0	745	RF00033	NC_004337.2	Shigella flexneri 2a str. 301	SF2299	porin	2333031	2334152	-1	2334153	2334889	-1	MicF	MicF RNA	Gene; antisense;	2334486	2334579	1
Victors|82544551	NZ_CP014111.1|_|Escherichia	96.515	373	13	0	1	373	1	100	100	0.0	717	RF00033	NZ_CP014111.1	Escherichia coli	AL502_RS09800	porin OmpC	1666411	1667532	-1	1667533	1668270	-1	MicF	MicF RNA	Gene; antisense;	1667866	1667959	1
Victors|82544551	NZ_CP024717.1|_|Escherichia	96.515	373	13	0	1	373	1	100	100	0.0	717	RF00033	NZ_CP024717.1	Escherichia coli	CUB99_RS21885	porin OmpC	4225154	4226275	1	4224416	4225153	1	MicF	MicF RNA	Gene; antisense;	4224820	4224727	-1
Victors|82544551	NZ_CP024720.1|_|Escherichia	96.515	373	13	0	1	373	1	100	100	0.0	717	RF00033	NZ_CP024720.1	Escherichia coli	CUB98_RS06470	porin OmpC	1273796	1274917	1	1273058	1273795	1	MicF	MicF RNA	Gene; antisense;	1273462	1273369	-1
Victors|82544551	NZ_CP021935.1|_|Escherichia	96.515	373	13	0	1	373	1	100	100	0.0	717	RF00033	NZ_CP021935.1	Escherichia coli	AM434_RS02610	porin OmpC	492831	493952	-1	493953	494690	-1	MicF	MicF RNA	Gene; antisense;	494286	494379	1
Victors|82544551	NZ_CP021454.1|_|Escherichia	96.515	373	13	0	1	373	1	100	100	0.0	717	RF00033	NZ_CP021454.1	Escherichia coli	CCL28_RS08355	porin OmpC	1670483	1671604	1	1669745	1670482	1	MicF	MicF RNA	Gene; antisense;	1670149	1670056	-1
Victors|82544551	NZ_CP021689.1|_|Escherichia	96.515	373	13	0	1	373	1	100	100	0.0	717	RF00033	NZ_CP021689.1	Escherichia coli	AM437_RS22450	porin OmpC	4289481	4290602	-1	4290603	4291340	-1	MicF	MicF RNA	Gene; antisense;	4290936	4291029	1
Victors|82544551	NZ_CP019020.1|_|Escherichia	96.515	373	13	0	1	373	1	100	100	0.0	717	RF00033	NZ_CP019020.1	Escherichia coli	BE937_RS08235	porin OmpC	1109705	1110826	1	1108967	1109704	1	MicF	MicF RNA	Gene; antisense;	1109371	1109278	-1
Victors|82544551	NZ_CP018979.1|_|Escherichia	96.515	373	13	0	1	373	1	100	100	0.0	717	RF00033	NZ_CP018979.1	Escherichia coli	BE941_RS02790	porin OmpC	305113	306234	-1	306235	306972	-1	MicF	MicF RNA	Gene; antisense;	306568	306661	1
Victors|82544551	NZ_CP018953.1|_|Escherichia	96.515	373	13	0	1	373	1	100	100	0.0	717	RF00033	NZ_CP018953.1	Escherichia coli	BE964_RS06805	porin OmpC	985597	986718	-1	986719	987456	-1	MicF	MicF RNA	Gene; antisense;	987052	987145	1
Victors|82544551	NZ_CP015074.2|_|Escherichia	96.515	373	13	0	1	373	1	100	100	0.0	717	RF00033	NZ_CP015074.2	Escherichia coli	A4R38_RS11475	porin OmpC	2360215	2361336	1	2359477	2360214	1	MicF	MicF RNA	Gene; antisense;	2359881	2359788	-1
Victors|82544551	NZ_CP015069.1|_|Escherichia	96.515	373	13	0	1	373	1	100	100	0.0	717	RF00033	NZ_CP015069.1	Escherichia coli	A4R39_RS05330	porin OmpC	1063249	1064370	-1	1064371	1065108	-1	MicF	MicF RNA	Gene; antisense;	1064704	1064797	1
Victors|82544551	NZ_CP014495.1|_|Escherichia	96.515	373	13	0	1	373	1	100	100	0.0	717	RF00033	NZ_CP014495.1	Escherichia coli	AVR72_RS12950	porin OmpC	2511354	2512475	-1	2512476	2513213	-1	MicF	MicF RNA	Gene; antisense;	2512809	2512902	1
Victors|82544551	NZ_CP014522.1|_|Escherichia	96.515	373	13	0	1	373	1	100	100	0.0	717	RF00033	NZ_CP014522.1	Escherichia coli	AVR76_RS12800	porin OmpC	2482363	2483484	-1	2483485	2484222	-1	MicF	MicF RNA	Gene; antisense;	2483818	2483911	1
Victors|82544551	NZ_CP013835.1|_|Escherichia	96.515	373	13	0	1	373	1	100	100	0.0	717	RF00033	NZ_CP013835.1	Escherichia coli	AVR68_RS14170	porin OmpC	2542422	2543543	-1	2543544	2544281	-1	MicF	MicF RNA	Gene; antisense;	2543877	2543970	1
Victors|82544551	NZ_CP013831.1|_|Escherichia	96.515	373	13	0	1	373	1	100	100	0.0	717	RF00033	NZ_CP013831.1	Escherichia coli	AVR67_RS13085	porin OmpC	2542132	2543253	-1	2543254	2543991	-1	MicF	MicF RNA	Gene; antisense;	2543587	2543680	1
Victors|82544551	NZ_CP010876.1|_|Escherichia	96.515	373	13	0	1	373	1	100	100	0.0	717	RF00033	NZ_CP010876.1	Escherichia coli	SY51_RS12690	porin OmpC	2467894	2469015	-1	2469016	2469753	-1	MicF	MicF RNA	Gene; antisense;	2469349	2469442	1
Victors|82544551	NC_022648.1|_|Escherichia	96.515	373	13	0	1	373	1	100	100	0.0	717	RF00033	NC_022648.1	Escherichia coli JJ1886	P423_RS12930	porin OmpC	2508856	2509977	-1	2509978	2510715	-1	MicF	MicF RNA	Gene; antisense;	2510311	2510404	1
Victors|82544551	NZ_HG941718.1|_|Escherichia	96.515	373	13	0	1	373	1	100	100	0.0	717	RF00033	NZ_HG941718.1	Escherichia coli O25b:H4-ST131	EC958_RS12905	porin OmpC	2508757	2509878	-1	2509879	2510616	-1	MicF	MicF RNA	Gene; antisense;	2510212	2510305	1
Victors|82544551	NC_013654.1|_|Escherichia	96.515	373	13	0	1	373	1	100	100	0.0	717	RF00033	NC_013654.1	Escherichia coli SE15	ECSF_RS11205	porin OmpC	2258659	2259780	-1	2259781	2260518	-1	MicF	MicF RNA	Gene; antisense;	2260114	2260207	1
Victors|82544551	NZ_CP018991.1|_|Escherichia	96.247	373	14	0	1	373	1	100	100	0.0	715	RF00033	NZ_CP018991.1	Escherichia coli	BE932_RS08480	porin OmpC	1165237	1166358	-1	1166359	1167096	-1	MicF	MicF RNA	Gene; antisense;	1166692	1166785	1
Victors|82544551	NZ_CP016755.1|_|Escherichia	96.783	373	6	1	1	373	1	100	100	0.0	712	RF00033	NZ_CP016755.1	Escherichia coli	FORC44_RS08450	porin OmpC	1624326	1625429	1	1623588	1624325	1	MicF	MicF RNA	Gene; antisense;	1623992	1623899	-1
Victors|82544551	NZ_CP018250.1|_|Escherichia	96.783	373	6	1	1	373	1	100	100	0.0	712	RF00033	NZ_CP018250.1	Escherichia coli	BFL17_RS16880	porin OmpC	3013817	3014920	-1	3014921	3015658	-1	MicF	MicF RNA	Gene; antisense;	3015254	3015347	1
Victors|82544551	NZ_CP018247.1|_|Escherichia	96.783	373	6	1	1	373	1	100	100	0.0	712	RF00033	NZ_CP018247.1	Escherichia coli	BFL18_RS16565	porin OmpC	2947327	2948430	-1	2948431	2949168	-1	MicF	MicF RNA	Gene; antisense;	2948764	2948857	1
Victors|82544551	NZ_CP018252.1|_|Escherichia	96.783	373	6	1	1	373	1	100	100	0.0	712	RF00033	NZ_CP018252.1	Escherichia coli	BFL16_RS17050	porin OmpC	3019308	3020411	-1	3020412	3021149	-1	MicF	MicF RNA	Gene; antisense;	3020745	3020838	1
Victors|82544551	NZ_CP018243.1|_|Escherichia	96.783	373	6	1	1	373	1	100	100	0.0	712	RF00033	NZ_CP018243.1	Escherichia coli	BFL21_RS16710	porin OmpC	2982929	2984032	-1	2984033	2984770	-1	MicF	MicF RNA	Gene; antisense;	2984366	2984459	1
Victors|82544551	NZ_CP018245.1|_|Escherichia	96.783	373	6	1	1	373	1	100	100	0.0	712	RF00033	NZ_CP018245.1	Escherichia coli	BFL23_RS17125	porin OmpC	3029456	3030559	-1	3030560	3031297	-1	MicF	MicF RNA	Gene; antisense;	3030893	3030986	1
Victors|82544551	NZ_CP018239.1|_|Escherichia	96.783	373	6	1	1	373	1	100	100	0.0	712	RF00033	NZ_CP018239.1	Escherichia coli	BFL22_RS16590	porin OmpC	2967945	2969048	-1	2969049	2969786	-1	MicF	MicF RNA	Gene; antisense;	2969382	2969475	1
Victors|82544551	NZ_CP018237.1|_|Escherichia	96.783	373	6	1	1	373	1	100	100	0.0	712	RF00033	NZ_CP018237.1	Escherichia coli	BFL20_RS17380	porin OmpC	3072213	3073316	-1	3073317	3074054	-1	MicF	MicF RNA	Gene; antisense;	3073650	3073743	1
Victors|82544551	NZ_CP017669.1|_|Escherichia	96.783	373	6	1	1	373	1	100	100	0.0	712	RF00033	NZ_CP017669.1	Escherichia coli	AU473_RS10855	porin OmpC	2155354	2156457	1	2154616	2155353	1	MicF	MicF RNA	Gene; antisense;	2155020	2154927	-1
Victors|82544551	NZ_CP017434.1|_|Escherichia	96.783	373	6	1	1	373	1	100	100	0.0	712	RF00033	NZ_CP017434.1	Escherichia coli O157:H7	A4C50_RS08330	porin OmpC	1667085	1668188	1	1666347	1667084	1	MicF	MicF RNA	Gene; antisense;	1666751	1666658	-1
Victors|82544551	NZ_CP017440.1|_|Escherichia	96.783	373	6	1	1	373	1	100	100	0.0	712	RF00033	NZ_CP017440.1	Escherichia coli O157:H7	A4C38_RS08405	porin OmpC	1676329	1677432	1	1675591	1676328	1	MicF	MicF RNA	Gene; antisense;	1675995	1675902	-1
Victors|82544551	NZ_CP017446.1|_|Escherichia	96.783	373	6	1	1	373	1	100	100	0.0	712	RF00033	NZ_CP017446.1	Escherichia coli O157:H7	A4C47_RS08315	porin OmpC	1664575	1665678	1	1663837	1664574	1	MicF	MicF RNA	Gene; antisense;	1664241	1664148	-1
Victors|82544551	NZ_CP017444.1|_|Escherichia	96.783	373	6	1	1	373	1	100	100	0.0	712	RF00033	NZ_CP017444.1	Escherichia coli O157:H7	A4C39_RS08400	porin OmpC	1673498	1674601	1	1672760	1673497	1	MicF	MicF RNA	Gene; antisense;	1673164	1673071	-1
Victors|82544551	NZ_CP017436.1|_|Escherichia	96.783	373	6	1	1	373	1	100	100	0.0	712	RF00033	NZ_CP017436.1	Escherichia coli O157:H7	A4C44_RS08320	porin OmpC	1665641	1666744	1	1664903	1665640	1	MicF	MicF RNA	Gene; antisense;	1665307	1665214	-1
Victors|82544551	NZ_CP016625.1|_|Escherichia	96.783	373	6	1	1	373	1	100	100	0.0	712	RF00033	NZ_CP016625.1	Escherichia coli O157:H7	A9L45_RS17615	porin OmpC	3310883	3311986	-1	3311987	3312724	-1	MicF	MicF RNA	Gene; antisense;	3312320	3312413	1
Victors|82544551	NZ_CP015020.1|_|Escherichia	96.783	373	6	1	1	373	1	100	100	0.0	712	RF00033	NZ_CP015020.1	Escherichia coli	ARC77_RS07400	porin OmpC	1351477	1352580	-1	1352581	1353318	-1	MicF	MicF RNA	Gene; antisense;	1352914	1353007	1
Victors|82544551	NZ_CP014314.1|_|Escherichia	96.783	373	6	1	1	373	1	100	100	0.0	712	RF00033	NZ_CP014314.1	Escherichia coli O157:H7	JEONG1266_RS04740	porin OmpC	928207	929310	1	927469	928206	1	MicF	MicF RNA	Gene; antisense;	927873	927780	-1
Victors|82544551	NZ_CP010304.1|_|Escherichia	96.783	373	6	1	1	373	1	100	100	0.0	712	RF00033	NZ_CP010304.1	Escherichia coli O157:H7 str. SS52	SS52_RS15800	porin OmpC	3001264	3002367	-1	3002368	3003105	-1	MicF	MicF RNA	Gene; antisense;	3002701	3002794	1
Victors|82544551	NZ_CP008805.1|_|Escherichia	96.783	373	6	1	1	373	1	100	100	0.0	712	RF00033	NZ_CP008805.1	Escherichia coli O157:H7 str. SS17	SS17_RS16025	porin OmpC	3038415	3039518	-1	3039519	3040256	-1	MicF	MicF RNA	Gene; antisense;	3039852	3039945	1
Victors|82544551	NC_017906.1|_|Escherichia	96.783	373	6	1	1	373	1	100	100	0.0	712	RF00033	NC_017906.1	Escherichia coli Xuzhou21	CDCO157_RS15580	porin OmpC	2972718	2973821	-1	2973822	2974559	-1	MicF	MicF RNA	Gene; antisense;	2974155	2974248	1
Victors|82544551	NC_017656.1|_|Escherichia	96.783	373	6	1	1	373	1	100	100	0.0	712	RF00033	NC_017656.1	Escherichia coli O55:H7 str. RM12579	ECO55CA74_RS14275	porin OmpC	2795540	2796643	-1	2796644	2797381	-1	MicF	MicF RNA	Gene; antisense;	2796977	2797070	1
Victors|82544551	NC_013941.1|_|Escherichia	96.783	373	6	1	1	373	1	100	100	0.0	712	RF00033	NC_013941.1	Escherichia coli O55:H7 str. CB9615	G2583_RS14175	porin OmpC	2785388	2786491	-1	2786492	2787229	-1	MicF	MicF RNA	Gene; antisense;	2786825	2786918	1
Victors|82544551	NC_013008.1|_|Escherichia	96.783	373	6	1	1	373	1	100	100	0.0	712	RF00033	NC_013008.1	Escherichia coli O157:H7 str. TW14359	ECSP_RS16065	porin OmpC	3040866	3041969	-1	3041970	3042707	-1	MicF	MicF RNA	Gene; antisense;	3042303	3042396	1
Victors|82544551	NC_011353.1|_|Escherichia	96.783	373	6	1	1	373	1	100	100	0.0	712	RF00033	NC_011353.1	Escherichia coli O157:H7 str. EC4115	ECH74115_RS16885	porin OmpC	3085995	3087098	-1	3087099	3087836	-1	MicF	MicF RNA	Gene; antisense;	3087432	3087525	1
Victors|82544551	NZ_CP010219.1|_|Escherichia	95.187	374	17	1	1	373	1	100	100	0.0	706	RF00033	NZ_CP010219.1	Escherichia coli	RG62_RS06095	porin OmpC	1140841	1141965	-1	1141966	1142702	-1	MicF	MicF RNA	Gene; antisense;	1142299	1142392	1
Victors|82544551	NZ_CP010191.1|_|Escherichia	95.187	374	17	1	1	373	1	100	100	0.0	706	RF00033	NZ_CP010191.1	Escherichia coli	RG57_RS16015	porin OmpC	3122414	3123538	1	3121677	3122413	1	MicF	MicF RNA	Gene; antisense;	3122080	3121987	-1
Victors|82544551	NZ_CP010183.1|_|Escherichia	95.187	374	17	1	1	373	1	100	100	0.0	706	RF00033	NZ_CP010183.1	Escherichia coli	RG55_RS19660	porin OmpC	3777035	3778159	1	3776298	3777034	1	MicF	MicF RNA	Gene; antisense;	3776701	3776608	-1
Victors|82544551	NZ_CP010180.1|_|Escherichia	95.187	374	17	1	1	373	1	100	100	0.0	706	RF00033	NZ_CP010180.1	Escherichia coli	RG54_RS06215	porin OmpC	1153978	1155102	-1	1155103	1155839	-1	MicF	MicF RNA	Gene; antisense;	1155436	1155529	1
Victors|82544551	NZ_CP011018.1|_|Escherichia	95.187	374	17	1	1	373	1	100	100	0.0	706	RF00033	NZ_CP011018.1	Escherichia coli	VK74_RS00570	porin OmpC	128887	130011	1	128150	128886	1	MicF	MicF RNA	Gene; antisense;	128553	128460	-1
Victors|82544551	NZ_CP009104.1|_|Escherichia	95.187	374	17	1	1	373	1	100	100	0.0	706	RF00033	NZ_CP009104.1	Escherichia coli	HW42_RS16365	porin OmpC	3256179	3257303	-1	3257304	3258040	-1	MicF	MicF RNA	Gene; antisense;	3257637	3257730	1
Victors|82544551	NZ_CP011018.1|_|Escherichia	95.187	374	17	1	1	373	1	100	100	0.0	706	RF00033	NZ_CP011018.1	Escherichia coli	VK74_RS00570	phosphoporin PhoE	128887	130011	1	128406	128886	1	MicF	MicF RNA	Gene; antisense;	128553	128460	-1
Victors|82544551	NZ_CP010229.1|_|Escherichia	95.187	374	17	1	1	373	1	100	100	0.0	706	RF00033	NZ_CP010229.1	Escherichia coli	RG66_RS16555	phosphoporin PhoE	3240499	3241623	1	3240018	3240498	1	MicF	MicF RNA	Gene; antisense;	3240165	3240072	-1
Victors|82544551	NZ_CP010219.1|_|Escherichia	95.187	374	17	1	1	373	1	100	100	0.0	706	RF00033	NZ_CP010219.1	Escherichia coli	RG62_RS06095	phosphoporin PhoE	1140841	1141965	-1	1141966	1142446	-1	MicF	MicF RNA	Gene; antisense;	1142299	1142392	1
Victors|82544551	NZ_CP010191.1|_|Escherichia	95.187	374	17	1	1	373	1	100	100	0.0	706	RF00033	NZ_CP010191.1	Escherichia coli	RG57_RS16015	phosphoporin PhoE	3122414	3123538	1	3121933	3122413	1	MicF	MicF RNA	Gene; antisense;	3122080	3121987	-1
Victors|82544551	NZ_CP010183.1|_|Escherichia	95.187	374	17	1	1	373	1	100	100	0.0	706	RF00033	NZ_CP010183.1	Escherichia coli	RG55_RS19660	phosphoporin PhoE	3777035	3778159	1	3776554	3777034	1	MicF	MicF RNA	Gene; antisense;	3776701	3776608	-1
Victors|82544551	NZ_CP010180.1|_|Escherichia	95.187	374	17	1	1	373	1	100	100	0.0	706	RF00033	NZ_CP010180.1	Escherichia coli	RG54_RS06215	phosphoporin PhoE	1153978	1155102	-1	1155103	1155583	-1	MicF	MicF RNA	Gene; antisense;	1155436	1155529	1
Victors|82544551	NZ_CP010133.1|_|Escherichia	95.187	374	17	1	1	373	1	100	100	0.0	706	RF00033	NZ_CP010133.1	Escherichia coli	RG33_RS21575	phosphoporin PhoE	4187683	4188807	1	4187202	4187682	1	MicF	MicF RNA	Gene; antisense;	4187349	4187256	-1
Victors|82544551	NZ_CP010132.1|_|Escherichia	95.187	374	17	1	1	373	1	100	100	0.0	706	RF00033	NZ_CP010132.1	Escherichia coli	RG32_RS21470	phosphoporin PhoE	4121285	4122409	-1	4122410	4122890	-1	MicF	MicF RNA	Gene; antisense;	4122743	4122836	1
Victors|82544551	NZ_CP009104.1|_|Escherichia	95.187	374	17	1	1	373	1	100	100	0.0	706	RF00033	NZ_CP009104.1	Escherichia coli	HW42_RS16365	phosphoporin PhoE	3256179	3257303	-1	3257304	3257784	-1	MicF	MicF RNA	Gene; antisense;	3257637	3257730	1
Victors|82544551	NZ_CP007391.1|_|Escherichia	95.467	375	15	1	1	373	1	100	100	0.0	706	RF00033	NZ_CP007391.1	Escherichia coli	CF61_RS08445	porin OmpC	1687563	1688690	1	1686826	1687562	1	MicF	MicF RNA	Gene; antisense;	1687229	1687136	-1
Victors|82544551	NZ_CP016007.1|_|Escherichia	95.213	376	15	1	1	373	1	100	100	0.0	703	RF00033	NZ_CP016007.1	Escherichia coli	A9Z04_RS03845	porin OmpC	794520	795650	-1	795651	796388	-1	MicF	MicF RNA	Gene; antisense;	795984	796077	1
Victors|82544551	NZ_CP024278.1|_|Escherichia	94.652	374	19	1	1	373	1	100	100	0.0	702	RF00033	NZ_CP024278.1	Escherichia coli	CS031_RS06245	porin OmpC	1197219	1198343	1	1196481	1197218	1	MicF	MicF RNA	Gene; antisense;	1196885	1196792	-1
Victors|82544551	NZ_CP010145.1|_|Escherichia	94.652	374	19	1	1	373	1	100	100	0.0	702	RF00033	NZ_CP010145.1	Escherichia coli	RG38_RS08850	porin OmpC	1666785	1667909	-1	1667910	1668647	-1	MicF	MicF RNA	Gene; antisense;	1668243	1668336	1
Victors|82544551	NZ_CP013662.1|_|Escherichia	94.652	374	19	1	1	373	1	100	100	0.0	702	RF00033	NZ_CP013662.1	Escherichia coli	CP48_RS15435	porin OmpC	2734724	2735848	-1	2735849	2736586	-1	MicF	MicF RNA	Gene; antisense;	2736182	2736275	1
Victors|82544551	NZ_CP027126.1|_|Escherichia	95.174	373	12	1	1	373	1	100	100	0.0	702	RF00033	NZ_CP027126.1	Escherichia coli	CSC11_RS24395	porin OmpC	4684673	4685776	1	4683936	4684672	1	MicF	MicF RNA	Gene; antisense;	4684339	4684246	-1
Victors|82544551	NZ_CP011416.1|_|Escherichia	95.174	373	12	1	1	373	1	100	100	0.0	701	RF00033	NZ_CP011416.1	Escherichia coli	AA102_RS02730	porin OmpC	503125	504228	-1	504229	504966	-1	MicF	MicF RNA	Gene; antisense;	504562	504655	1
Victors|82544551	NZ_CP027340.1|_|Escherichia	94.906	373	13	1	1	373	1	100	100	0.0	700	RF00033	NZ_CP027340.1	Escherichia coli	C6N25_RS25820	phosphoporin PhoE	4746469	4747572	-1	4747573	4748055	-1	MicF	MicF RNA	Gene; antisense;	4747906	4747999	1
Victors|82544551	NZ_CP024886.1|_|Escherichia	94.400	375	19	1	1	373	1	100	100	0.0	698	RF00033	NZ_CP024886.1	Escherichia coli	AM344_RS09460	porin OmpC	1726725	1727852	-1	1727853	1728590	-1	MicF	MicF RNA	Gene; antisense;	1728186	1728279	1
Victors|82544551	NZ_CP024289.1|_|Escherichia	94.638	373	14	1	1	373	1	100	100	0.0	697	RF00033	NZ_CP024289.1	Escherichia coli O178:H19	A5960_RS02855	porin OmpC	552417	553520	1	551679	552416	1	MicF	MicF RNA	Gene; antisense;	552083	551990	-1
Victors|82544551	NZ_CP010238.1|_|Escherichia	94.638	373	14	1	1	373	1	100	100	0.0	697	RF00033	NZ_CP010238.1	Escherichia coli	RG72_RS01505	porin OmpC	280871	281974	-1	281975	282711	-1	MicF	MicF RNA	Gene; antisense;	282308	282401	1
Victors|82544551	NZ_CP010167.1|_|Escherichia	94.638	373	14	1	1	373	1	100	100	0.0	697	RF00033	NZ_CP010167.1	Escherichia coli	RG46_RS18300	porin OmpC	3521290	3522393	-1	3522394	3523130	-1	MicF	MicF RNA	Gene; antisense;	3522727	3522820	1
Victors|82544551	NZ_CP016546.1|_|Escherichia	94.638	373	14	1	1	373	1	100	100	0.0	697	RF00033	NZ_CP016546.1	Escherichia coli	BB405_RS20605	porin OmpC	4102436	4103539	1	4101699	4102435	1	MicF	MicF RNA	Gene; antisense;	4102102	4102009	-1
Victors|82544551	NZ_CP013663.1|_|Escherichia	94.638	373	14	1	1	373	1	100	100	0.0	697	RF00033	NZ_CP013663.1	Escherichia coli	CO57_RS15700	porin OmpC	2805394	2806497	-1	2806498	2807235	-1	MicF	MicF RNA	Gene; antisense;	2806831	2806924	1
Victors|82544551	NZ_CP009106.2|_|Escherichia	94.638	373	14	1	1	373	1	100	100	0.0	697	RF00033	NZ_CP009106.2	Escherichia coli	HW43_RS15825	porin OmpC	3203642	3204745	-1	3204746	3205483	-1	MicF	MicF RNA	Gene; antisense;	3205079	3205172	1
Victors|82544551	NZ_CP023899.1|_|Escherichia	94.638	373	14	1	1	373	1	100	100	0.0	697	RF00033	NZ_CP023899.1	Escherichia coli	CRN16_RS16995	porin OmpC	3053827	3054930	1	3053089	3053826	1	MicF	MicF RNA	Gene; antisense;	3053493	3053400	-1
Victors|82544551	NZ_CP018965.1|_|Escherichia	94.638	373	14	1	1	373	1	100	100	0.0	697	RF00033	NZ_CP018965.1	Escherichia coli	BE959_RS16695	porin OmpC	3047308	3048411	1	3046570	3047307	1	MicF	MicF RNA	Gene; antisense;	3046974	3046881	-1
Victors|82544551	NZ_CP010125.1|_|Escherichia	94.638	373	14	1	1	373	1	100	100	0.0	697	RF00033	NZ_CP010125.1	Escherichia coli	RG30_RS15445	porin OmpC	2975190	2976293	-1	2976294	2977031	-1	MicF	MicF RNA	Gene; antisense;	2976627	2976720	1
Victors|82544551	NZ_CP013029.1|_|Escherichia	94.638	373	14	1	1	373	1	100	100	0.0	697	RF00033	NZ_CP013029.1	Escherichia coli	AKK22_RS17760	porin OmpC	3237460	3238563	-1	3238564	3239301	-1	MicF	MicF RNA	Gene; antisense;	3238897	3238990	1
Victors|82544551	NC_017664.1|_|Escherichia	94.638	373	14	1	1	373	1	100	100	0.0	697	RF00033	NC_017664.1	Escherichia coli W	WFL_RS12390	porin OmpC	2475673	2476776	-1	2476777	2477514	-1	MicF	MicF RNA	Gene; antisense;	2477110	2477203	1
Victors|82544551	NC_017660.1|_|Escherichia	94.638	373	14	1	1	373	1	100	100	0.0	697	RF00033	NC_017660.1	Escherichia coli KO11FL	KO11_RS12125	porin OmpC	2475980	2477083	1	2475242	2475979	1	MicF	MicF RNA	Gene; antisense;	2475646	2475553	-1
Victors|82544551	NC_017635.1|_|Escherichia	94.638	373	14	1	1	373	1	100	100	0.0	697	RF00033	NC_017635.1	Escherichia coli W	ECW_RS12410	porin OmpC	2479096	2480199	-1	2480200	2480937	-1	MicF	MicF RNA	Gene; antisense;	2480533	2480626	1
Victors|82544551	NC_013353.1|_|Escherichia	94.638	373	14	1	1	373	1	100	100	0.0	697	RF00033	NC_013353.1	Escherichia coli O103:H2 str. 12009	ECO103_RS14190	porin OmpC	2721485	2722588	-1	2722589	2723326	-1	MicF	MicF RNA	Gene; antisense;	2722922	2723015	1
Victors|82544551	NZ_CP027394.1|_|Escherichia	94.370	373	15	1	1	373	1	100	100	0.0	696	RF00033	NZ_CP027394.1	Escherichia coli O104:H4	CEQ27_RS07705	porin OmpC	1290691	1291794	-1	1291795	1292532	-1	MicF	MicF RNA	Gene; antisense;	1292128	1292221	1
Victors|82544551	NZ_CP023531.1|_|Escherichia	94.370	373	15	1	1	373	1	100	100	0.0	696	RF00033	NZ_CP023531.1	Escherichia coli	CO703_RS04300	porin OmpC	754740	755843	1	754002	754739	1	MicF	MicF RNA	Gene; antisense;	754406	754313	-1
Victors|82544551	NZ_CP023535.1|_|Escherichia	94.370	373	15	1	1	373	1	100	100	0.0	696	RF00033	NZ_CP023535.1	Escherichia coli	CO706_RS08830	porin OmpC	1379089	1380192	-1	1380193	1380930	-1	MicF	MicF RNA	Gene; antisense;	1380526	1380619	1
Victors|82544551	NZ_CP010117.1|_|Escherichia	94.370	373	15	1	1	373	1	100	100	0.0	696	RF00033	NZ_CP010117.1	Escherichia coli	RG25_RS01855	porin OmpC	378270	379373	1	377532	378269	1	MicF	MicF RNA	Gene; antisense;	377936	377843	-1
Victors|82544551	NZ_CP015240.1|_|Escherichia	94.370	373	15	1	1	373	1	100	100	0.0	696	RF00033	NZ_CP015240.1	Escherichia coli	A5956_RS02265	porin OmpC	322717	323820	-1	323821	324558	-1	MicF	MicF RNA	Gene; antisense;	324154	324247	1
Victors|82544551	NZ_CP011331.1|_|Escherichia	94.370	373	15	1	1	373	1	100	100	0.0	696	RF00033	NZ_CP011331.1	Escherichia coli O104:H4 str. C227-11	AAF13_RS05185	porin OmpC	1053071	1054174	1	1052333	1053070	1	MicF	MicF RNA	Gene; antisense;	1052737	1052644	-1
Victors|82544551	NZ_CP021335.1|_|Escherichia	94.906	373	9	2	1	373	1	100	100	0.0	692	RF00033	NZ_CP021335.1	Escherichia coli	EC95JB1_RS14685	porin OmpC	2705332	2706423	-1	2706424	2707161	-1	MicF	MicF RNA	Gene; antisense;	2706757	2706850	1
Victors|82544551	NZ_CP020107.1|_|Escherichia	94.906	373	9	2	1	373	1	100	100	0.0	692	RF00033	NZ_CP020107.1	Escherichia coli	EC767_RS09060	porin OmpC	1813121	1814212	1	1812383	1813120	1	MicF	MicF RNA	Gene; antisense;	1812787	1812694	-1
Victors|82544551	NC_013364.1|_|Escherichia	94.906	373	9	2	1	373	1	100	100	0.0	692	RF00033	NC_013364.1	Escherichia coli O111:H- str. 11128	ECO111_RS15430	porin OmpC	2888040	2889131	-1	2889132	2889869	-1	MicF	MicF RNA	Gene; antisense;	2889465	2889558	1
Victors|82544551	NC_017641.1|_|Escherichia	93.351	376	22	2	1	373	1	100	100	0.0	691	RF00033	NC_017641.1	Escherichia coli UMNK88	UMNK88_RS13740	porin OmpC	2663973	2665103	-1	2665104	2665841	-1	MicF	MicF RNA	Gene; antisense;	2665437	2665530	1
Victors|82544551	NZ_CP025401.1|_|Escherichia	94.638	373	10	2	1	373	1	100	100	0.0	690	RF00033	NZ_CP025401.1	Escherichia coli	MS8345_RS12645	porin OmpC	2392645	2393736	-1	2393737	2394474	-1	MicF	MicF RNA	Gene; antisense;	2394070	2394163	1
Victors|82544551	NZ_CP025328.1|_|Escherichia	94.638	373	10	2	1	373	1	100	100	0.0	690	RF00033	NZ_CP025328.1	Escherichia coli	CXG97_RS13085	porin OmpC	2476957	2478048	-1	2478049	2478786	-1	MicF	MicF RNA	Gene; antisense;	2478382	2478475	1
Victors|82544551	NZ_CP023383.1|_|Escherichia	93.617	376	21	2	1	373	1	100	100	0.0	690	RF00033	NZ_CP023383.1	Escherichia coli	CNQ49_RS15600	porin OmpC	3021415	3022545	-1	3022546	3023283	-1	MicF	MicF RNA	Gene; antisense;	3022879	3022972	1
Victors|82544551	NZ_CP021288.1|_|Escherichia	94.638	373	10	2	1	373	1	100	100	0.0	690	RF00033	NZ_CP021288.1	Escherichia coli	PA45B_RS12510	porin OmpC	2404678	2405769	-1	2405770	2406507	-1	MicF	MicF RNA	Gene; antisense;	2406103	2406196	1
Victors|82544551	NZ_CP010160.1|_|Escherichia	93.617	376	21	2	1	373	1	100	100	0.0	690	RF00033	NZ_CP010160.1	Escherichia coli	RG44_RS04155	porin OmpC	746972	748102	-1	748103	748840	-1	MicF	MicF RNA	Gene; antisense;	748436	748529	1
Victors|82544551	NZ_CP016404.1|_|Escherichia	93.617	376	21	2	1	373	1	100	100	0.0	690	RF00033	NZ_CP016404.1	Escherichia coli	BBP24_RS15075	porin OmpC	3057634	3058764	-1	3058765	3059502	-1	MicF	MicF RNA	Gene; antisense;	3059098	3059191	1
Victors|82544551	NZ_CP006636.1|_|Escherichia	93.617	376	21	2	1	373	1	100	100	0.0	690	RF00033	NZ_CP006636.1	Escherichia coli PCN061	PCN061_RS11660	porin OmpC	2294404	2295534	-1	2295535	2296272	-1	MicF	MicF RNA	Gene; antisense;	2295868	2295961	1
Victors|82544551	NZ_CP009166.1|_|Escherichia	93.617	376	21	2	1	373	1	100	100	0.0	690	RF00033	NZ_CP009166.1	Escherichia coli 1303	EC1303_RS12455	porin OmpC	2525855	2526985	-1	2526986	2527723	-1	MicF	MicF RNA	Gene; antisense;	2527319	2527412	1
Victors|82544551	NZ_CP005930.1|_|Escherichia	94.638	373	10	2	1	373	1	100	100	0.0	690	RF00033	NZ_CP005930.1	Escherichia coli APEC IMT5155	L282_RS01720	porin OmpC	341576	342667	-1	342668	343404	-1	MicF	MicF RNA	Gene; antisense;	343001	343094	1
Victors|82544551	NC_017632.1|_|Escherichia	94.638	373	10	2	1	373	1	100	100	0.0	690	RF00033	NC_017632.1	Escherichia coli UM146	UM146_RS05905	porin OmpC	1193356	1194447	1	1192619	1193355	1	MicF	MicF RNA	Gene; antisense;	1193022	1192929	-1
Victors|82544551	NC_007946.1|_|Escherichia	94.638	373	10	2	1	373	1	100	100	0.0	690	RF00033	NC_007946.1	Escherichia coli UTI89	UTI89_RS12195	porin OmpC	2447961	2449052	-1	2449053	2449790	-1	MicF	MicF RNA	Gene; antisense;	2449386	2449479	1
Victors|82544551	NZ_CP010122.1|_|Escherichia	92.838	377	17	2	1	373	1	100	100	0.0	689	RF00033	NZ_CP010122.1	Escherichia coli	RG28_RS11165	porin OmpC	2157526	2158641	1	2156788	2157525	1	MicF	MicF RNA	Gene; antisense;	2157192	2157099	-1
Victors|82544551	NC_017626.1|_|Escherichia	93.048	374	19	2	1	373	1	100	100	0.0	685	RF00033	NC_017626.1	Escherichia coli 042	EC042_RS13150	porin OmpC	2583514	2584620	-1	2584621	2585358	-1	MicF	MicF RNA	Gene; antisense;	2584954	2585047	1
Victors|82544551	NZ_CP024245.1|_|Escherichia	92.761	373	21	1	1	373	1	100	100	0.0	685	RF00033	NZ_CP024245.1	Escherichia coli O27:H7	CQS47_RS12310	porin OmpC	2416896	2417999	1	2416159	2416895	1	MicF	MicF RNA	Gene; antisense;	2416562	2416469	-1
Victors|82544551	NZ_CP010221.1|_|Escherichia	92.761	373	21	1	1	373	1	100	100	0.0	685	RF00033	NZ_CP010221.1	Escherichia coli	RG63_RS04835	porin OmpC	941733	942836	1	940995	941732	1	MicF	MicF RNA	Gene; antisense;	941399	941306	-1
Victors|82544551	NZ_CP010213.1|_|Escherichia	92.761	373	21	1	1	373	1	100	100	0.0	685	RF00033	NZ_CP010213.1	Escherichia coli	RG61_RS09010	porin OmpC	1735444	1736547	1	1734706	1735443	1	MicF	MicF RNA	Gene; antisense;	1735110	1735017	-1
Victors|82544551	NZ_CP010196.1|_|Escherichia	92.761	373	21	1	1	373	1	100	100	0.0	685	RF00033	NZ_CP010196.1	Escherichia coli	RG58_RS11880	porin OmpC	2258784	2259887	-1	2259888	2260625	-1	MicF	MicF RNA	Gene; antisense;	2260221	2260314	1
Victors|82544551	NZ_CP010134.1|_|Escherichia	92.761	373	21	1	1	373	1	100	100	0.0	685	RF00033	NZ_CP010134.1	Escherichia coli	RG34_RS18775	porin OmpC	3594829	3595932	-1	3595933	3596670	-1	MicF	MicF RNA	Gene; antisense;	3596266	3596359	1
Victors|82544551	NZ_CP023377.1|_|Escherichia	93.048	374	19	2	1	373	1	100	100	0.0	684	RF00033	NZ_CP023377.1	Escherichia coli	CNQ50_RS08315	phosphoporin PhoE	1608685	1609791	1	1608204	1608684	1	MicF	MicF RNA	Gene; antisense;	1608351	1608258	-1
Victors|82544551	NZ_CP010170.1|_|Escherichia	93.048	374	19	2	1	373	1	100	100	0.0	684	RF00033	NZ_CP010170.1	Escherichia coli	RG48_RS09300	phosphoporin PhoE	1793596	1794702	1	1793115	1793595	1	MicF	MicF RNA	Gene; antisense;	1793262	1793169	-1
Victors|82544551	NZ_CP010169.1|_|Escherichia	93.048	374	19	2	1	373	1	100	100	0.0	684	RF00033	NZ_CP010169.1	Escherichia coli	RG47_RS22885	phosphoporin PhoE	4395888	4396994	-1	4396995	4397475	-1	MicF	MicF RNA	Gene; antisense;	4397328	4397421	1
Victors|82544551	NC_009800.1|_|Escherichia	93.048	374	19	2	1	373	1	100	100	0.0	684	RF00033	NC_009800.1	Escherichia coli HS	ECHS_RS11670	phosphoporin PhoE	2352627	2353733	-1	2353734	2354214	-1	MicF	MicF RNA	Gene; antisense;	2354067	2354160	1
Victors|82544551	NZ_CP014583.1|_|Escherichia	93.048	374	19	2	1	373	1	100	100	0.0	684	RF00033	NZ_CP014583.1	Escherichia coli	BCV59_RS24880	phosphoporin PhoE	4666375	4667481	1	4665894	4666374	1	MicF	MicF RNA	Gene; antisense;	4666041	4665948	-1
Victors|82544551	NC_008253.1|_|Escherichia	91.076	381	20	2	1	373	1	100	100	0.0	683	RF00033	NC_008253.1	Escherichia coli 536	ECP_RS11495	porin OmpC	2348670	2349797	-1	2349798	2350535	-1	MicF	MicF RNA	Gene; antisense;	2350131	2350224	1
Victors|82544551	NZ_CP027140.1|_|Escherichia	92.781	374	20	2	1	373	1	100	100	0.0	682	RF00033	NZ_CP027140.1	Escherichia coli	CSC06_RS20845	porin OmpC	3648503	3649609	1	3647766	3648502	1	MicF	MicF RNA	Gene; antisense;	3648169	3648076	-1
Victors|82544551	NZ_CP020835.1|_|Escherichia	92.781	374	20	2	1	373	1	100	100	0.0	682	RF00033	NZ_CP020835.1	Escherichia coli	BCD20_RS08690	porin OmpC	1691088	1692194	1	1690350	1691087	1	MicF	MicF RNA	Gene; antisense;	1690754	1690661	-1
Victors|82544551	NZ_CP007592.1|_|Escherichia	91.076	381	20	2	1	373	1	100	100	0.0	680	RF00033	NZ_CP007592.1	Escherichia coli O157:H16	CH99_RS13300	porin OmpC	2695971	2697098	-1	2697099	2697581	-1	MicF	MicF RNA	Gene; antisense;	2697432	2697525	1
Victors|82544551	NZ_CP024260.1|_|Escherichia	92.308	377	15	3	1	373	1	100	100	0.0	679	RF00033	NZ_CP024260.1	Escherichia coli	A4V61_RS24315	porin OmpC	4641390	4642493	1	4640652	4641389	1	MicF	MicF RNA	Gene; antisense;	4641056	4640963	-1
Victors|82544551	NZ_CP024257.1|_|Escherichia	92.308	377	15	3	1	373	1	100	100	0.0	679	RF00033	NZ_CP024257.1	Escherichia coli O25:H16	COG37_RS09730	porin OmpC	1903099	1904202	1	1902361	1903098	1	MicF	MicF RNA	Gene; antisense;	1902765	1902672	-1
Victors|82544551	NZ_CP024256.1|_|Escherichia	92.308	377	15	3	1	373	1	100	100	0.0	679	RF00033	NZ_CP024256.1	Escherichia coli	CS032_RS23245	porin OmpC	4127163	4128266	-1	4128267	4129004	-1	MicF	MicF RNA	Gene; antisense;	4128600	4128693	1
Victors|82544551	NZ_CP024228.1|_|Escherichia	92.308	377	15	3	1	373	1	100	100	0.0	679	RF00033	NZ_CP024228.1	Escherichia coli O25:NM	A3411_RS24695	porin OmpC	4722084	4723187	1	4721346	4722083	1	MicF	MicF RNA	Gene; antisense;	4721750	4721657	-1
Victors|82544551	NZ_CP023371.1|_|Escherichia	92.308	377	15	3	1	373	1	100	100	0.0	679	RF00033	NZ_CP023371.1	Escherichia coli	CNQ51_RS08020	porin OmpC	1579104	1580207	1	1578366	1579103	1	MicF	MicF RNA	Gene; antisense;	1578770	1578677	-1
Victors|82544551	NZ_CP021732.1|_|Escherichia	92.308	377	15	3	1	373	1	100	100	0.0	679	RF00033	NZ_CP021732.1	Escherichia coli	AM361_RS21750	porin OmpC	4242037	4243140	1	4241299	4242036	1	MicF	MicF RNA	Gene; antisense;	4241703	4241610	-1
Victors|82544551	NZ_CP010152.1|_|Escherichia	92.308	377	15	3	1	373	1	100	100	0.0	679	RF00033	NZ_CP010152.1	Escherichia coli	RG42_RS15455	porin OmpC	2926023	2927126	-1	2927127	2927864	-1	MicF	MicF RNA	Gene; antisense;	2927460	2927553	1
Victors|82544551	NZ_CP010143.1|_|Escherichia	92.308	377	15	3	1	373	1	100	100	0.0	679	RF00033	NZ_CP010143.1	Escherichia coli	RG37_RS14610	porin OmpC	2758635	2759738	-1	2759739	2760476	-1	MicF	MicF RNA	Gene; antisense;	2760072	2760165	1
Victors|82544551	NZ_CP018121.1|_|Escherichia	92.308	377	15	3	1	373	1	100	100	0.0	679	RF00033	NZ_CP018121.1	Escherichia coli	BSG24_RS12770	porin OmpC	2444469	2445572	-1	2445573	2446310	-1	MicF	MicF RNA	Gene; antisense;	2445906	2445999	1
Victors|82544551	NZ_CP013190.1|_|Escherichia	92.308	377	15	3	1	373	1	100	100	0.0	679	RF00033	NZ_CP013190.1	Escherichia coli	FORC31_RS08155	porin OmpC	1651770	1652873	1	1651032	1651769	1	MicF	MicF RNA	Gene; antisense;	1651436	1651343	-1
Victors|82544551	NZ_CP011495.1|_|Escherichia	92.308	377	15	3	1	373	1	100	100	0.0	679	RF00033	NZ_CP011495.1	Escherichia coli	AA953_RS17745	porin OmpC	3551549	3552652	-1	3552653	3553390	-1	MicF	MicF RNA	Gene; antisense;	3552986	3553079	1
Victors|82544551	NZ_CP011134.1|_|Escherichia	92.308	377	15	3	1	373	1	100	100	0.0	679	RF00033	NZ_CP011134.1	Escherichia coli VR50	ECVR50_RS12390	porin OmpC	2467072	2468175	-1	2468176	2468913	-1	MicF	MicF RNA	Gene; antisense;	2468509	2468602	1
Victors|82544551	NC_010473.1|_|Escherichia	92.308	377	15	3	1	373	1	100	100	0.0	679	RF00033	NC_010473.1	Escherichia coli str. K-12 substr. DH10B	ECDH10B_RS12065	porin OmpC	2400656	2401759	-1	2401760	2402497	-1	MicF	MicF RNA	Gene; antisense;	2402093	2402186	1
Victors|82544551	NC_000913.3|_|Escherichia	92.308	377	15	3	1	373	1	100	100	0.0	679	RF00033	NC_000913.3	Escherichia coli str. K-12 substr. MG1655	b2215	outer membrane porin protein C	2311646	2312749	-1	2312750	2313487	-1	MicF	MicF RNA	Gene; antisense;	2313083	2313176	1
Victors|82544551	NZ_CP021879.1|_|Escherichia	92.042	377	16	3	1	373	1	100	100	0.0	676	RF00033	NZ_CP021879.1	Escherichia coli	AM384_RS14805	porin OmpC	2924949	2926052	1	2924211	2924948	1	MicF	MicF RNA	Gene; antisense;	2924615	2924522	-1
Victors|82544551	NZ_CP009072.1|_|Escherichia	90.289	381	23	2	1	373	1	100	100	0.0	676	RF00033	NZ_CP009072.1	Escherichia coli ATCC 25922	DR76_RS00735	porin OmpC	139869	140996	-1	140997	141734	-1	MicF	MicF RNA	Gene; antisense;	141330	141423	1
Victors|82544551	NC_017631.1|_|Escherichia	90.289	381	23	2	1	373	1	100	100	0.0	676	RF00033	NC_017631.1	Escherichia coli ABU 83972	ECABU_RS12930	porin OmpC	2569350	2570477	-1	2570478	2571215	-1	MicF	MicF RNA	Gene; antisense;	2570811	2570904	1
Victors|82544551	NZ_CP010157.1|_|Escherichia	90.026	381	24	2	1	373	1	100	100	0.0	673	RF00033	NZ_CP010157.1	Escherichia coli	RG43_RS08705	porin OmpC	1695715	1696842	1	1694976	1695714	1	MicF	MicF RNA	Gene; antisense;	1695381	1695288	-1
Victors|82544551	NZ_CP013025.1|_|Escherichia	90.026	381	24	2	1	373	1	100	100	0.0	673	RF00033	NZ_CP013025.1	Escherichia coli	MJ49_RS20465	porin OmpC	3973993	3975120	1	3973254	3973992	1	MicF	MicF RNA	Gene; antisense;	3973659	3973566	-1
Victors|82544551	NZ_CP029164.1|_|Escherichia	90.026	381	24	2	1	373	1	100	100	0.0	673	RF00033	NZ_CP029164.1	Escherichia coli	DDV95_RS12945	phosphoporin PhoE	2542417	2543544	1	2541934	2542416	1	MicF	MicF RNA	Gene; antisense;	2542083	2541990	-1
Victors|82544551	NZ_CP027452.1|_|Escherichia	90.026	381	24	2	1	373	1	100	100	0.0	673	RF00033	NZ_CP027452.1	Escherichia coli	C6W71_RS18725	phosphoporin PhoE	3671384	3672511	1	3670901	3671383	1	MicF	MicF RNA	Gene; antisense;	3671050	3670957	-1
Victors|82544551	NZ_CP013025.1|_|Escherichia	90.026	381	24	2	1	373	1	100	100	0.0	673	RF00033	NZ_CP013025.1	Escherichia coli	MJ49_RS20465	porin OmpC	3973993	3975120	1	3973510	3973992	1	MicF	MicF RNA	Gene; antisense;	3973659	3973566	-1
Victors|82544551	NZ_CP010157.1|_|Escherichia	90.026	381	24	2	1	373	1	100	100	0.0	673	RF00033	NZ_CP010157.1	Escherichia coli	RG43_RS08705	phosphoporin PhoE	1695715	1696842	1	1695232	1695714	1	MicF	MicF RNA	Gene; antisense;	1695381	1695288	-1
Victors|82544551	NC_017634.1|_|Escherichia	89.764	381	25	2	1	373	1	100	100	0.0	671	RF00033	NC_017634.1	Escherichia coli O83:H1 str. NRG 857C	NRG857_11240	outer membrane porin protein C	2333823	2334950	-1	2334951	2335688	-1	MicF	MicF RNA	Gene; antisense;	2335284	2335377	1
Victors|82544551	NZ_CP014015.2|_|Citrobacter	86.911	382	35	3	1	373	1	100	100	0.0	659	RF00033	NZ_CP014015.2	Citrobacter amalonaticus	AL479_RS01245	porin OmpC	254602	255732	-1	255733	256472	-1	MicF	MicF RNA	Gene; antisense;	256066	256159	1
Victors|82544551	NZ_LT556084.1|_|Citrobacter	86.387	382	37	3	1	373	1	100	100	0.0	657	RF00033	NZ_LT556084.1	Citrobacter sp. 86	CITRO86_RS11615	porin OmpC	2347946	2349076	1	2347206	2347945	1	MicF	MicF RNA	Gene; antisense;	2347612	2347519	-1
Victors|82544551	NZ_CP014070.2|_|Citrobacter	86.387	382	37	3	1	373	1	100	100	0.0	657	RF00033	NZ_CP014070.2	Citrobacter amalonaticus	AL524_RS36695	porin OmpC	2286993	2288123	1	2286254	2286992	1	MicF	MicF RNA	Gene; antisense;	2286659	2286566	-1
Victors|82544551	NZ_LT556085.1|_|Citrobacter	86.387	382	37	3	1	373	1	100	100	0.0	657	RF00033	NZ_LT556085.1	Citrobacter sp. 92	CITRO92_RS22615	porin OmpC	4552366	4553496	-1	4553497	4554236	-1	MicF	MicF RNA	Gene; antisense;	4553830	4553923	1
Victors|82544551	NC_011740.1|_|Escherichia	87.831	378	36	4	1	373	1	100	100	0.0	653	RF00033	NC_011740.1	Escherichia fergusonii ATCC 35469	EFER_RS04840	porin OmpC	972532	973653	1	971794	972531	1	MicF	MicF RNA	Gene; antisense;	972197	972104	-1
Victors|82544551	NC_011740.1|_|Escherichia	87.831	378	36	4	1	373	1	100	100	0.0	653	RF00033	NC_011740.1	Escherichia fergusonii ATCC 35469	EFER_RS04840	phosphoporin PhoE	972532	973653	1	971794	972531	1	MicF	MicF RNA	Gene; antisense;	972197	972104	-1
Victors|82544551	NZ_CP024263.1|_|Escherichia	88.267	375	37	3	1	373	1	100	100	0.0	650	RF00033	NZ_CP024263.1	Escherichia coli O169:H41	COG38_RS09640	porin OmpC	1826764	1827876	-1	1827877	1828614	-1	MicF	MicF RNA	Gene; antisense;	1828210	1828303	1
Victors|82544551	NZ_CP024269.1|_|Escherichia	88.267	375	37	3	1	373	1	100	100	0.0	650	RF00033	NZ_CP024269.1	Escherichia coli	CCV27_RS05670	porin OmpC	1083970	1085082	-1	1085083	1085820	-1	MicF	MicF RNA	Gene; antisense;	1085416	1085509	1
Victors|82544551	NC_013716.1|_|Citrobacter	86.207	377	43	3	1	373	1	100	100	0.0	649	RF00033	NC_013716.1	Citrobacter rodentium ICC168	ROD_RS11630	porin OmpC	2464986	2466104	-1	2466105	2466843	-1	MicF	MicF RNA	Gene; antisense;	2466437	2466531	1
Victors|82544551	NZ_CP023960.1|_|Escherichia	88.770	374	31	3	1	373	1	100	100	0.0	646	RF00033	NZ_CP023960.1	Escherichia coli	CRN68_RS01670	porin OmpC	100600	101694	1	99862	100599	1	MicF	MicF RNA	Gene; antisense;	100266	100173	-1
Victors|82544551	NZ_CP023353.1|_|Escherichia	88.770	374	31	3	1	373	1	100	100	0.0	646	RF00033	NZ_CP023353.1	Escherichia coli	CNQ56_RS08845	porin OmpC	1758652	1759746	1	1757914	1758651	1	MicF	MicF RNA	Gene; antisense;	1758318	1758225	-1
Victors|82544551	NZ_CP023364.1|_|Escherichia	88.770	374	31	3	1	373	1	100	100	0.0	646	RF00033	NZ_CP023364.1	Escherichia coli	CNQ53_RS09505	porin OmpC	1729029	1730123	1	1728291	1729028	1	MicF	MicF RNA	Gene; antisense;	1728695	1728602	-1
Victors|82544551	NZ_CP021736.1|_|Escherichia	88.770	374	31	3	1	373	1	100	100	0.0	646	RF00033	NZ_CP021736.1	Escherichia coli	AM397_RS00875	porin OmpC	186918	188012	-1	188013	188750	-1	MicF	MicF RNA	Gene; antisense;	188346	188439	1
Victors|82544551	NZ_CP021722.1|_|Escherichia	88.770	374	31	3	1	373	1	100	100	0.0	646	RF00033	NZ_CP021722.1	Escherichia coli	AM375_RS11875	porin OmpC	1870544	1871638	1	1869806	1870543	1	MicF	MicF RNA	Gene; antisense;	1870210	1870117	-1
Victors|82544551	NZ_CP021691.1|_|Escherichia	88.770	374	31	3	1	373	1	100	100	0.0	646	RF00033	NZ_CP021691.1	Escherichia coli	AM398_RS11125	porin OmpC	2188401	2189495	1	2187663	2188400	1	MicF	MicF RNA	Gene; antisense;	2188067	2187974	-1
Victors|82544551	NZ_CP021683.1|_|Escherichia	88.770	374	31	3	1	373	1	100	100	0.0	646	RF00033	NZ_CP021683.1	Escherichia coli	AM408_RS07750	porin OmpC	1311833	1312927	1	1311095	1311832	1	MicF	MicF RNA	Gene; antisense;	1311499	1311406	-1
Victors|82544551	NZ_CP020048.1|_|Escherichia	88.770	374	31	3	1	373	1	100	100	0.0	646	RF00033	NZ_CP020048.1	Escherichia coli	AM365_RS22300	porin OmpC	4286551	4287645	1	4285813	4286550	1	MicF	MicF RNA	Gene; antisense;	4286217	4286124	-1
Victors|82544551	NZ_CP018976.1|_|Escherichia	88.770	374	31	3	1	373	1	100	100	0.0	646	RF00033	NZ_CP018976.1	Escherichia coli	BE949_RS08105	porin OmpC	1223054	1224148	-1	1224149	1224886	-1	MicF	MicF RNA	Gene; antisense;	1224482	1224575	1
Victors|82544551	NZ_CP023815.1|_|Escherichia	88.770	374	31	3	1	373	1	100	100	0.0	645	RF00033	NZ_CP023815.1	Escherichia coli	CRI72_RS17940	porin OmpC	3596277	3597371	1	3595539	3596276	1	MicF	MicF RNA	Gene; antisense;	3595943	3595850	-1
Victors|82544551	NZ_CP019029.1|_|Escherichia	88.770	374	31	3	1	373	1	100	100	0.0	645	RF00033	NZ_CP019029.1	Escherichia coli	BE930_RS27980	porin OmpC	5023700	5024794	1	5022962	5023699	1	MicF	MicF RNA	Gene; antisense;	5023366	5023273	-1
Victors|82544551	NZ_CP015834.1|_|Escherichia	88.770	374	31	3	1	373	1	100	100	0.0	645	RF00033	NZ_CP015834.1	Escherichia coli	MS6198_RS12550	porin OmpC	2533293	2534387	-1	2534388	2535125	-1	MicF	MicF RNA	Gene; antisense;	2534721	2534814	1
Victors|82544551	NZ_CP008697.1|_|Escherichia	88.770	374	31	3	1	373	1	100	100	0.0	645	RF00033	NZ_CP008697.1	Escherichia coli	FH07_RS15945	porin OmpC	3206812	3207906	-1	3207907	3208643	-1	MicF	MicF RNA	Gene; antisense;	3208240	3208333	1
Victors|82544551	NC_017646.1|_|Escherichia	88.770	374	31	3	1	373	1	100	100	0.0	645	RF00033	NC_017646.1	Escherichia coli O7:K1 str. CE10	CE10_RS13475	porin OmpC	2615085	2616179	-1	2616180	2616917	-1	MicF	MicF RNA	Gene; antisense;	2616513	2616606	1
Victors|82544551	NC_010498.1|_|Escherichia	88.770	374	31	3	1	373	1	100	100	0.0	645	RF00033	NC_010498.1	Escherichia coli SMS-3-5	ECSMS35_RS12000	porin OmpC	2395366	2396460	-1	2396461	2397198	-1	MicF	MicF RNA	Gene; antisense;	2396794	2396887	1
Victors|82544551	NC_011750.1|_|Escherichia	88.770	374	31	3	1	373	1	100	100	0.0	645	RF00033	NC_011750.1	Escherichia coli IAI39	ECIAI39_2352	outer membrane porin protein C	2423860	2424954	-1	2424955	2425345	-1	MicF	MicF RNA	Gene; antisense;	2425288	2425381	1
Victors|82544551	NZ_CP021532.1|_|Escherichia	88.503	374	32	3	1	373	1	100	100	0.0	644	RF00033	NZ_CP021532.1	Escherichia coli	AM396_RS17620	porin OmpC	3455988	3457082	-1	3457083	3457820	-1	MicF	MicF RNA	Gene; antisense;	3457416	3457509	1
Victors|82544551	NZ_CP016762.1|_|Citrobacter	87.268	377	33	5	1	373	1	100	100	0.0	641	RF00033	NZ_CP016762.1	Citrobacter freundii	CfB38_RS07535	porin OmpC	1580377	1581477	1	1579639	1580376	1	MicF	MicF RNA	Gene; antisense;	1580046	1579953	-1
Victors|82544551	NZ_CP022151.1|_|Citrobacter	87.268	377	33	5	1	373	1	100	100	0.0	641	RF00033	NZ_CP022151.1	Citrobacter freundii	CES93_RS08030	phosphoporin PhoE	1629809	1630909	1	1629071	1629808	1	MicF	MicF RNA	Gene; antisense;	1629478	1629385	-1
Victors|82544551	NZ_CP016762.1|_|Citrobacter	87.268	377	33	5	1	373	1	100	100	0.0	641	RF00033	NZ_CP016762.1	Citrobacter freundii	CfB38_RS07535	phosphoporin PhoE	1580377	1581477	1	1579639	1580376	1	MicF	MicF RNA	Gene; antisense;	1580046	1579953	-1
Victors|82544551	NZ_CP011132.1|_|Citrobacter	84.856	383	41	4	1	373	1	100	100	0.0	640	RF00033	NZ_CP011132.1	Citrobacter amalonaticus Y19	F384_RS11890	porin OmpC	2574249	2575379	-1	2575380	2576119	-1	MicF	MicF RNA	Gene; antisense;	2575713	2575806	1
Victors|82544551	NZ_CP012554.1|_|Citrobacter	87.566	378	33	6	1	373	1	100	100	0.0	640	RF00033	NZ_CP012554.1	Citrobacter freundii	P10159_RS21415	phosphoporin PhoE	4557374	4558483	1	4556640	4557373	1	MicF	MicF RNA	Gene; antisense;	4557043	4556950	-1
Victors|82544551	NZ_CP023504.1|_|Citrobacter	87.003	377	34	5	1	373	1	100	100	0.0	639	RF00033	NZ_CP023504.1	Citrobacter werkmanii	CO701_RS06750	porin OmpC	1370523	1371623	1	1369783	1370522	1	MicF	MicF RNA	Gene; antisense;	1370191	1370098	-1
Victors|82544551	NZ_CP026045.1|_|Citrobacter	86.898	374	37	3	1	373	1	100	100	0.0	638	RF00033	NZ_CP026045.1	Citrobacter freundii	MC47_RS13855	porin OmpC	2877878	2878969	1	2877139	2877877	1	MicF	MicF RNA	Gene; antisense;	2877547	2877454	-1
Victors|82544551	NZ_CP016952.1|_|Citrobacter	86.126	382	33	5	1	373	1	100	100	0.0	637	RF00033	NZ_CP016952.1	Citrobacter freundii	BFQ28_RS12760	porin OmpC	2720730	2721845	1	2719992	2720729	1	MicF	MicF RNA	Gene; antisense;	2720399	2720306	-1
Victors|82544551	NZ_CP026056.1|_|Citrobacter	86.126	382	33	5	1	373	1	100	100	0.0	637	RF00033	NZ_CP026056.1	Citrobacter freundii	MC62_RS12960	phosphoporin PhoE	2611642	2612757	-1	2612758	2613496	-1	MicF	MicF RNA	Gene; antisense;	2613088	2613181	1
Victors|82544551	NZ_CP024881.1|_|Citrobacter	86.126	382	33	5	1	373	1	100	100	0.0	637	RF00033	NZ_CP024881.1	Citrobacter freundii	AM349_RS08555	phosphoporin PhoE	1700313	1701428	-1	1701429	1702167	-1	MicF	MicF RNA	Gene; antisense;	1701759	1701852	1
Victors|82544551	NZ_CP016952.1|_|Citrobacter	86.126	382	33	5	1	373	1	100	100	0.0	637	RF00033	NZ_CP016952.1	Citrobacter freundii	BFQ28_RS12760	phosphoporin PhoE	2720730	2721845	1	2719992	2720729	1	MicF	MicF RNA	Gene; antisense;	2720399	2720306	-1
Victors|82544551	NZ_CP025707.1|_|Escherichia	87.968	374	32	4	1	373	1	100	100	0.0	636	RF00033	NZ_CP025707.1	Escherichia coli	YDC107_RS03895	porin OmpC	762597	763685	-1	763686	764423	-1	MicF	MicF RNA	Gene; antisense;	764019	764112	1
Victors|82544551	NZ_CP021963.1|_|Citrobacter	85.340	382	36	5	1	373	1	100	100	0.0	632	RF00033	NZ_CP021963.1	Citrobacter youngae	CD187_RS07990	porin	1649250	1650365	1	1648513	1649249	1	MicF	MicF RNA	Gene; antisense;	1648919	1648826	-1
Victors|82544551	NZ_CP029727.1|_|Citrobacter	86.472	377	36	6	1	373	1	100	100	0.0	632	RF00033	NZ_CP029727.1	Citrobacter sp. CRE-46	AN232_RS12660	porin OmpC	2598684	2599784	1	2597943	2598683	1	MicF	MicF RNA	Gene; antisense;	2598352	2598259	-1
Victors|82544551	NZ_CP029716.1|_|Enterobacter	86.631	374	38	4	1	373	1	100	100	0.0	630	RF00033	NZ_CP029716.1	Enterobacter cloacae	AM401_RS02360	porin OmpC	476398	477489	1	475654	476397	1	MicF	MicF RNA	Gene; antisense;	476073	475980	-1
Victors|82544551	NZ_CP017179.1|_|Enterobacter	86.631	374	38	4	1	373	1	100	100	0.0	630	RF00033	NZ_CP017179.1	Enterobacter hormaechei subsp. steigerwaltii	BFV68_RS15140	porin OmpC	3200954	3202045	-1	3202046	3202789	-1	MicF	MicF RNA	Gene; antisense;	3202370	3202463	1
Victors|82544551	NZ_CP021167.1|_|Enterobacter	86.631	374	39	4	1	373	1	100	100	0.0	629	RF00033	NZ_CP021167.1	Enterobacter cloacae	CAL61_RS15315	porin	3146388	3147482	-1	3147483	3148226	-1	MicF	MicF RNA	Gene; antisense;	3147807	3147900	1
Victors|82544551	NZ_CP021162.1|_|Enterobacter	86.631	374	39	4	1	373	1	100	100	0.0	629	RF00033	NZ_CP021162.1	Enterobacter cloacae	BET69_RS15310	porin	3146428	3147522	-1	3147523	3148266	-1	MicF	MicF RNA	Gene; antisense;	3147847	3147940	1
Victors|82544551	NZ_CP017183.1|_|Enterobacter	86.631	374	39	4	1	373	1	100	100	0.0	629	RF00033	NZ_CP017183.1	Enterobacter xiangfangensis	BFV63_RS14960	porin	3130238	3131332	-1	3131333	3132076	-1	MicF	MicF RNA	Gene; antisense;	3131657	3131750	1
Victors|82544551	NZ_CP019986.1|_|Citrobacter	86.207	377	37	6	1	373	1	100	100	0.0	629	RF00033	NZ_CP019986.1	Citrobacter werkmanii	B2G73_RS02155	porin OmpC	452522	453622	1	451781	452521	1	MicF	MicF RNA	Gene; antisense;	452190	452097	-1
Victors|82544551	NZ_CP022532.1|_|Enterobacter	86.364	374	39	4	1	373	1	100	100	0.0	629	RF00033	NZ_CP022532.1	Enterobacter cloacae	MS7884_RS16935	porin OmpC	3446334	3447425	1	3445590	3446333	1	MicF	MicF RNA	Gene; antisense;	3446009	3445916	-1
Victors|82544551	NZ_CP027142.1|_|Enterobacter	85.829	374	41	3	1	373	1	100	100	0.0	628	RF00033	NZ_CP027142.1	Enterobacter cloacae complex 'Hoffmann cluster III'	CSC02_RS10910	porin OmpC	2217484	2218575	-1	2218576	2219320	-1	MicF	MicF RNA	Gene; antisense;	2218900	2218993	1
Victors|82544551	NZ_CP029126.1|_|Enterobacter	86.364	374	39	4	1	373	1	100	100	0.0	627	RF00033	NZ_CP029126.1	Enterobacter hormaechei	CSC19_RS07610	porin	1522314	1523405	-1	1523406	1524149	-1	MicF	MicF RNA	Gene; antisense;	1523730	1523823	1
Victors|82544551	NZ_CP014030.2|_|Citrobacter	86.207	377	37	6	1	373	1	100	100	0.0	627	RF00033	NZ_CP014030.2	Citrobacter sp. FDAARGOS_156	AL515_RS16405	porin OmpC	3336407	3337507	-1	3337508	3338248	-1	MicF	MicF RNA	Gene; antisense;	3337839	3337932	1
Victors|82544551	NZ_CP017186.1|_|Enterobacter	85.829	374	41	3	1	373	1	100	100	0.0	627	RF00033	NZ_CP017186.1	Enterobacter cloacae complex 'Hoffmann cluster III'	BFV65_RS14095	porin OmpC	3011653	3012744	-1	3012745	3013489	-1	MicF	MicF RNA	Gene; antisense;	3013069	3013162	1
Victors|82544551	NZ_CP027604.1|_|Enterobacter	86.364	374	40	4	1	373	1	100	100	0.0	626	RF00033	NZ_CP027604.1	Enterobacter cloacae	AM472_RS20035	porin OmpC	4084407	4085501	-1	4085502	4086245	-1	MicF	MicF RNA	Gene; antisense;	4085826	4085919	1
Victors|82544551	NZ_CP018814.1|_|Enterobacter	86.364	374	40	4	1	373	1	100	100	0.0	626	RF00033	NZ_CP018814.1	Enterobacter cloacae	AM329_RS02235	porin OmpC	433309	434403	1	432566	433308	1	MicF	MicF RNA	Gene; antisense;	432984	432891	-1
Victors|82544551	NZ_CP017184.1|_|Enterobacter	85.561	374	41	3	1	373	1	100	100	0.0	626	RF00033	NZ_CP017184.1	Enterobacter cloacae complex 'Hoffmann cluster IV'	BFV67_RS15155	porin OmpC	3217201	3218289	-1	3218290	3219032	-1	MicF	MicF RNA	Gene; antisense;	3218614	3218707	1
Victors|82544551	NZ_CP021896.1|_|Enterobacter	86.364	374	40	4	1	373	1	100	100	0.0	626	RF00033	NZ_CP021896.1	Enterobacter cloacae	AM429_RS19045	porin OmpC	3935058	3936152	-1	3936153	3936897	-1	MicF	MicF RNA	Gene; antisense;	3936477	3936570	1
Victors|82544551	NZ_CP017184.1|_|Enterobacter	85.561	374	41	3	1	373	1	100	100	0.0	626	RF00033	NZ_CP017184.1	Enterobacter cloacae complex 'Hoffmann cluster IV'	BFV67_RS15155	porin	3217201	3218289	-1	3218290	3219032	-1	MicF	MicF RNA	Gene; antisense;	3218614	3218707	1
Victors|82544551	NZ_CP026719.1|_|Enterobacter	86.096	374	41	4	1	373	1	100	100	0.0	624	RF00033	NZ_CP026719.1	Enterobacter cloacae	AM439_RS02495	porin OmpC	501879	502973	-1	502974	503717	-1	MicF	MicF RNA	Gene; antisense;	503298	503391	1
Victors|82544551	NZ_CP025225.1|_|Enterobacter	85.027	374	43	3	1	373	1	100	100	0.0	624	RF00033	NZ_CP025225.1	Enterobacter cancerogenus	CWI88_RS07000	porin OmpC	1475759	1476847	1	1475017	1475758	1	MicF	MicF RNA	Gene; antisense;	1475435	1475342	-1
Victors|82544551	NC_014121.1|_|Enterobacter	87.701	374	34	5	1	373	1	100	100	0.0	611	RF00033	NC_014121.1	Enterobacter cloacae subsp. cloacae ATCC 13047	ECL_03519	OmpC porin	3601950	3603041	-1	3603042	3603889	-1	MicF	MicF RNA	Gene; antisense;	3603365	3603458	1
Victors|82544551	NZ_CP009756.1|_|Enterobacter	85.600	375	39	4	1	373	1	100	100	0.0	606	RF00033	NZ_CP009756.1	Enterobacter cloacae	EC036_RS15680	porin OmpC	3327118	3328206	-1	3328207	3328947	-1	MicF	MicF RNA	Gene; antisense;	3328530	3328623	1
Victors|82544551	NZ_CP025559.1|_|Salmonella	79.112	383	65	4	1	373	1	100	100	0.0	587	RF00033	NZ_CP025559.1	Salmonella enterica subsp. enterica serovar Enteritidis	C0Z07_RS08355	porin OmpC	1558811	1559947	1	1558085	1558810	1	MicF	MicF RNA	Gene; antisense;	1558478	1558385	-1
Victors|82544551	NZ_CP019172.1|_|Salmonella	79.112	383	65	4	1	373	1	100	100	0.0	587	RF00033	NZ_CP019172.1	Salmonella enterica subsp. enterica serovar Saintpaul	BKQ22_RS07830	porin OmpC	1591420	1592556	1	1590692	1591419	1	MicF	MicF RNA	Gene; antisense;	1591087	1590994	-1
Victors|82544551	NZ_CP015526.1|_|Salmonella	79.112	383	65	4	1	373	1	100	100	0.0	587	RF00033	NZ_CP015526.1	Salmonella enterica subsp. enterica serovar Enteritidis	A7J13_RS12070	porin OmpC	2292867	2294003	-1	2294004	2294729	-1	MicF	MicF RNA	Gene; antisense;	2294336	2294429	1
Victors|82544551	NZ_CP015524.1|_|Salmonella	79.112	383	65	4	1	373	1	100	100	0.0	587	RF00033	NZ_CP015524.1	Salmonella enterica subsp. enterica serovar Enteritidis	A7J12_RS12060	porin OmpC	2293071	2294207	-1	2294208	2294933	-1	MicF	MicF RNA	Gene; antisense;	2294540	2294633	1
Victors|82544551	NZ_CP017177.1|_|Salmonella	79.112	383	65	4	1	373	1	100	100	0.0	587	RF00033	NZ_CP017177.1	Salmonella enterica	FORC56_RS07690	porin OmpC	1559357	1560493	1	1558631	1559356	1	MicF	MicF RNA	Gene; antisense;	1559024	1558931	-1
Victors|82544551	NZ_CP017232.1|_|Salmonella	79.112	383	65	4	1	373	1	100	100	0.0	587	RF00033	NZ_CP017232.1	Salmonella enterica	FORC51_RS07680	porin OmpC	1559088	1560224	1	1558291	1559087	1	MicF	MicF RNA	Gene; antisense;	1558755	1558662	-1
Victors|82544551	NZ_CP020823.1|_|Salmonella	79.112	383	65	4	1	373	1	100	100	0.0	587	RF00033	NZ_CP020823.1	Salmonella enterica subsp. enterica	ACW36_RS07915	porin OmpC	1593140	1594276	1	1592413	1593139	1	MicF	MicF RNA	Gene; antisense;	1592807	1592714	-1
Victors|82544551	NZ_CP020825.1|_|Salmonella	79.112	383	65	4	1	373	1	100	100	0.0	587	RF00033	NZ_CP020825.1	Salmonella enterica subsp. enterica	ACW51_RS07915	porin OmpC	1593387	1594523	1	1592660	1593386	1	MicF	MicF RNA	Gene; antisense;	1593054	1592961	-1
Victors|82544551	NZ_CP022003.1|_|Salmonella	79.112	383	65	4	1	373	1	100	100	0.0	587	RF00033	NZ_CP022003.1	Salmonella enterica subsp. enterica serovar Enteritidis	BCA92_RS07920	porin OmpC	1593391	1594527	1	1592664	1593390	1	MicF	MicF RNA	Gene; antisense;	1593058	1592965	-1
Victors|82544551	NZ_CP019206.1|_|Salmonella	79.112	383	65	4	1	373	1	100	100	0.0	587	RF00033	NZ_CP019206.1	Salmonella enterica subsp. enterica serovar Saintpaul	BKQ23_RS07830	porin OmpC	1591420	1592556	1	1590692	1591419	1	MicF	MicF RNA	Gene; antisense;	1591087	1590994	-1
Victors|82544551	NZ_CP012396.1|_|Salmonella	79.112	383	65	4	1	373	1	100	100	0.0	587	RF00033	NZ_CP012396.1	Salmonella enterica	FORC19_RS07300	porin OmpC	1559129	1560265	1	1558403	1559128	1	MicF	MicF RNA	Gene; antisense;	1558796	1558703	-1
Victors|82544551	NZ_CP011942.1|_|Salmonella	79.112	383	65	4	1	373	1	100	100	0.0	587	RF00033	NZ_CP011942.1	Salmonella enterica subsp. enterica serovar Enteritidis	TV13_RS11440	porin OmpC	2318918	2320054	-1	2320055	2320781	-1	MicF	MicF RNA	Gene; antisense;	2320387	2320480	1
Victors|82544551	NZ_CP013097.1|_|Salmonella	79.112	383	65	4	1	373	1	100	100	0.0	587	RF00033	NZ_CP013097.1	Salmonella enterica subsp. enterica serovar Enteritidis	AC092_RS11395	porin OmpC	2315577	2316713	-1	2316714	2317440	-1	MicF	MicF RNA	Gene; antisense;	2317046	2317139	1
Victors|82544551	NZ_CP009768.1|_|Salmonella	79.112	383	65	4	1	373	1	100	100	0.0	587	RF00033	NZ_CP009768.1	Salmonella enterica subsp. enterica serovar Enteritidis	FORC7_RS16465	porin OmpC	3238564	3239700	-1	3239701	3240426	-1	MicF	MicF RNA	Gene; antisense;	3240033	3240126	1
Victors|82544551	NZ_CP026052.1|_|Salmonella	79.112	383	65	4	1	373	1	100	100	0.0	587	RF00033	NZ_CP026052.1	Salmonella enterica	MC58_RS03270	porin OmpC	655907	657043	1	655180	655906	1	MicF	MicF RNA	Gene; antisense;	655574	655481	-1
Victors|82544551	NZ_CP008928.1|_|Salmonella	79.112	383	65	4	1	373	1	100	100	0.0	587	RF00033	NZ_CP008928.1	Salmonella enterica subsp. enterica serovar Enteritidis	DP22_RS03555	porin OmpC	623311	624447	-1	624448	625174	-1	MicF	MicF RNA	Gene; antisense;	624780	624873	1
Victors|82544551	NZ_CP017723.1|_|Salmonella	79.112	383	65	4	1	373	1	100	100	0.0	587	RF00033	NZ_CP017723.1	Salmonella enterica subsp. enterica serovar Stanleyville str. CFSAN000624	CFSAN000624_RS08045	porin OmpC	1675987	1677123	1	1675259	1675986	1	MicF	MicF RNA	Gene; antisense;	1675654	1675561	-1
Victors|82544551	NC_021818.1|_|Salmonella	79.112	383	65	4	1	373	1	100	100	0.0	587	RF00033	NC_021818.1	Salmonella enterica subsp. enterica serovar Cubana str. CFSAN002050	CFSAN002050_RS16775	porin OmpC	3408215	3409351	-1	3409352	3410079	-1	MicF	MicF RNA	Gene; antisense;	3409684	3409777	1
Victors|82544551	NZ_CP011394.1|_|Salmonella	79.112	383	65	4	1	373	1	100	100	0.0	587	RF00033	NZ_CP011394.1	Salmonella enterica subsp. enterica serovar Enteritidis str. 18569	SEE18569_RS07290	porin OmpC	1559168	1560304	1	1558442	1559167	1	MicF	MicF RNA	Gene; antisense;	1558835	1558742	-1
Victors|82544551	NZ_CP012347.1|_|Salmonella	79.112	383	65	4	1	373	1	100	100	0.0	587	RF00033	NZ_CP012347.1	Salmonella enterica subsp. enterica serovar Pullorum str. ATCC 9120	SEEP9120_RS07180	porin OmpC	1558316	1559452	1	1557590	1558315	1	MicF	MicF RNA	Gene; antisense;	1557984	1557891	-1
Victors|82544551	NZ_CP007598.1|_|Salmonella	79.112	383	65	4	1	373	1	100	100	0.0	587	RF00033	NZ_CP007598.1	Salmonella enterica subsp. enterica serovar Enteritidis str. 77-1427	SEEE1427_RS19170	porin OmpC	3929672	3930808	-1	3930809	3931535	-1	MicF	MicF RNA	Gene; antisense;	3931141	3931234	1
Victors|82544551	NC_011149.1|_|Salmonella	79.112	383	65	4	1	373	1	100	100	0.0	587	RF00033	NC_011149.1	Salmonella enterica subsp. enterica serovar Agona str. SL483	SEAG_RS11595	porin OmpC	2316926	2318062	-1	2318063	2318790	-1	MicF	MicF RNA	Gene; antisense;	2318395	2318488	1
Victors|82544551	NC_012125.1|_|Salmonella	79.112	383	65	4	1	373	1	100	100	0.0	587	RF00033	NC_012125.1	Salmonella enterica subsp. enterica serovar Paratyphi C str. RKS4594	SPC_RS07230	porin OmpC	1513752	1514888	1	1513025	1513751	1	MicF	MicF RNA	Gene; antisense;	1513419	1513326	-1
Victors|82544551	NC_006905.1|_|Salmonella	79.112	383	65	4	1	373	1	100	100	0.0	587	RF00033	NC_006905.1	Salmonella enterica subsp. enterica serovar Choleraesuis str. SC-B67	SCH_RS11880	porin OmpC	2379727	2380863	-1	2380864	2381591	-1	MicF	MicF RNA	Gene; antisense;	2381196	2381289	1
Victors|82544551	NZ_CP026569.1|_|Salmonella	79.112	383	65	4	1	373	1	100	100	0.0	587	RF00033	NZ_CP026569.1	Salmonella enterica	MFDS1004839_RS07740	phosphoporin PhoE	1559177	1560313	1	1558451	1559176	1	MicF	MicF RNA	Gene; antisense;	1558844	1558751	-1
Victors|82544551	NZ_CP025559.1|_|Salmonella	79.112	383	65	4	1	373	1	100	100	0.0	587	RF00033	NZ_CP025559.1	Salmonella enterica subsp. enterica serovar Enteritidis	C0Z07_RS08355	phosphoporin PhoE	1558811	1559947	1	1558085	1558810	1	MicF	MicF RNA	Gene; antisense;	1558478	1558385	-1
Victors|82544551	NZ_CP022120.1|_|Salmonella	79.112	383	65	4	1	373	1	100	100	0.0	587	RF00033	NZ_CP022120.1	Salmonella bongori serovar 66:z41:- str. SA19983605	LFZ56_RS07340	phosphoporin PhoE	1481437	1482573	1	1480724	1481436	1	MicF	MicF RNA	Gene; antisense;	1481104	1481011	-1
Victors|82544551	NZ_CP019681.1|_|Salmonella	79.112	383	65	4	1	373	1	100	100	0.0	587	RF00033	NZ_CP019681.1	Salmonella enterica subsp. enterica serovar Enteritidis	B0663_RS12340	phosphoporin PhoE	2359134	2360270	-1	2360271	2360996	-1	MicF	MicF RNA	Gene; antisense;	2360603	2360696	1
Victors|82544551	NZ_CP019383.1|_|Salmonella	79.112	383	65	4	1	373	1	100	100	0.0	587	RF00033	NZ_CP019383.1	Salmonella enterica subsp. enterica serovar Typhimurium	FORC50_RS07705	phosphoporin PhoE	1552499	1553635	1	1551773	1552498	1	MicF	MicF RNA	Gene; antisense;	1552166	1552073	-1
Victors|82544551	NZ_CP017232.1|_|Salmonella	79.112	383	65	4	1	373	1	100	100	0.0	587	RF00033	NZ_CP017232.1	Salmonella enterica	FORC51_RS07680	phosphoporin PhoE	1559088	1560224	1	1558291	1559087	1	MicF	MicF RNA	Gene; antisense;	1558755	1558662	-1
Victors|82544551	NZ_CP017177.1|_|Salmonella	79.112	383	65	4	1	373	1	100	100	0.0	587	RF00033	NZ_CP017177.1	Salmonella enterica	FORC56_RS07690	phosphoporin PhoE	1559357	1560493	1	1558631	1559356	1	MicF	MicF RNA	Gene; antisense;	1559024	1558931	-1
Victors|82544551	NZ_CP016754.1|_|Salmonella	79.112	383	65	4	1	373	1	100	100	0.0	587	RF00033	NZ_CP016754.1	Salmonella enterica subsp. enterica serovar Enteritidis	FORC52_RS07685	phosphoporin PhoE	1559291	1560427	1	1558565	1559290	1	MicF	MicF RNA	Gene; antisense;	1558958	1558865	-1
Victors|82544551	NZ_CP015526.1|_|Salmonella	79.112	383	65	4	1	373	1	100	100	0.0	587	RF00033	NZ_CP015526.1	Salmonella enterica subsp. enterica serovar Enteritidis	A7J13_RS12070	phosphoporin PhoE	2292867	2294003	-1	2294004	2294729	-1	MicF	MicF RNA	Gene; antisense;	2294336	2294429	1
Victors|82544551	NZ_CP015524.1|_|Salmonella	79.112	383	65	4	1	373	1	100	100	0.0	587	RF00033	NZ_CP015524.1	Salmonella enterica subsp. enterica serovar Enteritidis	A7J12_RS12060	phosphoporin PhoE	2293071	2294207	-1	2294208	2294933	-1	MicF	MicF RNA	Gene; antisense;	2294540	2294633	1
Victors|82544551	NZ_CP012396.1|_|Salmonella	79.112	383	65	4	1	373	1	100	100	0.0	587	RF00033	NZ_CP012396.1	Salmonella enterica	FORC19_RS07300	porin	1559129	1560265	1	1558403	1559128	1	MicF	MicF RNA	Gene; antisense;	1558796	1558703	-1
Victors|82544551	NC_015761.1|_|Salmonella	79.112	383	65	4	1	373	1	100	100	0.0	587	RF00033	NC_015761.1	Salmonella bongori NCTC 12419	SBG_RS10605	phosphoporin PhoE	2249605	2250741	-1	2250742	2251454	-1	MicF	MicF RNA	Gene; antisense;	2251074	2251167	1
Victors|82544551	NC_012125.1|_|Salmonella	79.112	383	65	4	1	373	1	100	100	0.0	587	RF00033	NC_012125.1	Salmonella enterica subsp. enterica serovar Paratyphi C str. RKS4594	SPC_RS07230	porin	1513752	1514888	1	1513025	1513751	1	MicF	MicF RNA	Gene; antisense;	1513419	1513326	-1
Victors|82544551	NZ_CP019198.1|_|Salmonella	79.112	383	65	4	1	373	1	100	100	0.0	587	RF00033	NZ_CP019198.1	Salmonella enterica subsp. enterica serovar Muenster str. 0315	SEEM0315_RS08365	porin OmpC	1663487	1664623	1	1662760	1663486	1	MicF	MicF RNA	Gene; antisense;	1663154	1663061	-1
Victors|82544551	NZ_CP013226.1|_|Salmonella	79.112	383	65	4	1	373	1	100	100	0.0	587	RF00033	NZ_CP013226.1	Salmonella enterica subsp. enterica serovar Anatum	AS586_RS23965	porin OmpC	4817440	4818576	1	4816712	4817439	1	MicF	MicF RNA	Gene; antisense;	4817107	4817014	-1
Victors|82544551	NZ_CP019189.1|_|Salmonella	79.112	383	65	4	1	373	1	100	100	0.0	587	RF00033	NZ_CP019189.1	Salmonella enterica subsp. enterica serovar Poona str. ATCC BAA-1673	SEEP1673_RS08165	porin OmpC	1623844	1624980	1	1623117	1623843	1	MicF	MicF RNA	Gene; antisense;	1623511	1623418	-1
Victors|82544551	NC_020307.1|_|Salmonella	79.112	383	65	4	1	373	1	100	100	0.0	587	RF00033	NC_020307.1	Salmonella enterica subsp. enterica serovar Javiana str. CFSAN001992	CFSAN001992_RS22485	porin OmpC	4616458	4617594	1	4615730	4616457	1	MicF	MicF RNA	Gene; antisense;	4616125	4616032	-1
Victors|82544551	NC_011094.1|_|Salmonella	79.112	383	65	4	1	373	1	100	100	0.0	587	RF00033	NC_011094.1	Salmonella enterica subsp. enterica serovar Schwarzengrund str. CVM19633	SESA_RS12440	porin OmpC	2371221	2372357	-1	2372358	2373085	-1	MicF	MicF RNA	Gene; antisense;	2372690	2372783	1
Victors|82544551	NZ_CP006692.1|_|Salmonella	79.112	383	65	4	1	373	1	100	100	0.0	586	RF00033	NZ_CP006692.1	Salmonella bongori serovar 48:z41:-- str. RKS3044	N643_RS10040	porin OmpC	2142723	2143859	-1	2143860	2144573	-1	MicF	MicF RNA	Gene; antisense;	2144192	2144285	1
Victors|82544551	NZ_CP019416.1|_|Salmonella	78.851	383	66	4	1	373	1	100	100	0.0	585	RF00033	NZ_CP019416.1	Salmonella enterica subsp. enterica serovar Nitra	LFZ93_RS12220	porin OmpC	2365495	2366631	-1	2366632	2367357	-1	MicF	MicF RNA	Gene; antisense;	2366964	2367057	1
Victors|82544551	NC_021870.1|_|Salmonella	78.851	383	66	4	1	373	1	100	100	0.0	585	RF00033	NC_021870.1	Salmonella bongori N268-08	A464_RS11485	porin OmpC	2367154	2368290	-1	2368291	2369003	-1	MicF	MicF RNA	Gene; antisense;	2368623	2368716	1
Victors|82544551	NC_021870.1|_|Salmonella	78.851	383	66	4	1	373	1	100	100	0.0	585	RF00033	NC_021870.1	Salmonella bongori N268-08	A464_RS11485	phosphoporin PhoE	2367154	2368290	-1	2368291	2369003	-1	MicF	MicF RNA	Gene; antisense;	2368623	2368716	1
Victors|82544551	NZ_LT882486.1|_|Salmonella	78.851	383	66	4	1	373	1	100	100	0.0	585	RF00033	NZ_LT882486.1	Salmonella enterica subsp. enterica serovar Typhi	CDZ80_RS07065	porin OmpC	1432744	1433880	1	1432017	1432743	1	MicF	MicF RNA	Gene; antisense;	1432411	1432318	-1
Victors|82544551	NZ_LT855376.1|_|Salmonella	78.851	383	66	4	1	373	1	100	100	0.0	585	RF00033	NZ_LT855376.1	Salmonella enterica subsp. enterica serovar Typhimurium	STMU2UK_RS12295	porin OmpC	2351525	2352661	-1	2352662	2353389	-1	MicF	MicF RNA	Gene; antisense;	2352994	2353087	1
Victors|82544551	NZ_LT795114.1|_|Salmonella	78.851	383	66	4	1	373	1	100	100	0.0	585	RF00033	NZ_LT795114.1	Salmonella enterica subsp. enterica serovar Typhimurium	CS949_RS08560	porin OmpC	1692089	1693225	1	1691361	1692088	1	MicF	MicF RNA	Gene; antisense;	1691756	1691663	-1
Victors|82544551	NZ_CP027412.1|_|Salmonella	78.851	383	66	4	1	373	1	100	100	0.0	585	RF00033	NZ_CP027412.1	Salmonella enterica	CEP97_RS18830	porin OmpC	3424690	3425826	-1	3425827	3426554	-1	MicF	MicF RNA	Gene; antisense;	3426159	3426252	1
Victors|82544551	NZ_CP022168.1|_|Salmonella	78.851	383	66	4	1	373	1	100	100	0.0	585	RF00033	NZ_CP022168.1	Salmonella enterica subsp. enterica serovar Typhimurium	CEW24_RS08575	porin OmpC	1699927	1701063	1	1699199	1699926	1	MicF	MicF RNA	Gene; antisense;	1699594	1699501	-1
Victors|82544551	NZ_CP021909.1|_|Salmonella	78.851	383	66	4	1	373	1	100	100	0.0	585	RF00033	NZ_CP021909.1	Salmonella enterica subsp. enterica	ST1120_RS16400	porin OmpC	3177859	3178995	-1	3178996	3179723	-1	MicF	MicF RNA	Gene; antisense;	3179328	3179421	1
Victors|82544551	NZ_CP020922.1|_|Salmonella	78.851	383	66	4	1	373	1	100	100	0.0	585	RF00033	NZ_CP020922.1	Salmonella enterica subsp. enterica	B6N26_RS17050	porin OmpC	3416455	3417591	1	3415727	3416454	1	MicF	MicF RNA	Gene; antisense;	3416122	3416029	-1
Victors|82544551	NZ_CP019411.1|_|Salmonella	78.851	383	66	4	1	373	1	100	100	0.0	585	RF00033	NZ_CP019411.1	Salmonella enterica subsp. enterica serovar Johannesburg str. ST203	LFZ19_RS11545	porin OmpC	2243781	2244917	-1	2244918	2245644	-1	MicF	MicF RNA	Gene; antisense;	2245250	2245343	1
Victors|82544551	NZ_CP019404.1|_|Salmonella	78.851	383	66	4	1	373	1	100	100	0.0	585	RF00033	NZ_CP019404.1	Salmonella enterica subsp. enterica serovar Bardo	LFZ88_RS12590	porin OmpC	2425677	2426813	-1	2426814	2427541	-1	MicF	MicF RNA	Gene; antisense;	2427146	2427239	1
Victors|82544551	NZ_CP016412.1|_|Salmonella	78.851	383	66	4	1	373	1	100	100	0.0	585	RF00033	NZ_CP016412.1	Salmonella enterica subsp. enterica serovar Infantis	BAR51_RS16095	porin OmpC	3159354	3160490	-1	3160491	3161218	-1	MicF	MicF RNA	Gene; antisense;	3160823	3160916	1
Victors|82544551	NZ_CP016410.1|_|Salmonella	78.851	383	66	4	1	373	1	100	100	0.0	585	RF00033	NZ_CP016410.1	Salmonella enterica subsp. enterica serovar Infantis	APL92_RS08050	porin OmpC	1607675	1608811	1	1606947	1607674	1	MicF	MicF RNA	Gene; antisense;	1607342	1607249	-1
Victors|82544551	NZ_CP016408.1|_|Salmonella	78.851	383	66	4	1	373	1	100	100	0.0	585	RF00033	NZ_CP016408.1	Salmonella enterica subsp. enterica serovar Infantis	BBV18_RS14340	porin OmpC	2825534	2826670	-1	2826671	2827398	-1	MicF	MicF RNA	Gene; antisense;	2827003	2827096	1
Victors|82544551	NZ_CP016406.1|_|Salmonella	78.851	383	66	4	1	373	1	100	100	0.0	585	RF00033	NZ_CP016406.1	Salmonella enterica subsp. enterica serovar Infantis	ATD18_RS16055	porin OmpC	3153145	3154281	-1	3154282	3155009	-1	MicF	MicF RNA	Gene; antisense;	3154614	3154707	1
Victors|82544551	NZ_CP016012.1|_|Salmonella	78.851	383	66	4	1	373	1	100	100	0.0	585	RF00033	NZ_CP016012.1	Salmonella enterica subsp. enterica serovar Newport	A8181_RS08260	porin OmpC	1647262	1648398	1	1646534	1647261	1	MicF	MicF RNA	Gene; antisense;	1646929	1646836	-1
Victors|82544551	NZ_CP016010.1|_|Salmonella	78.851	383	66	4	1	373	1	100	100	0.0	585	RF00033	NZ_CP016010.1	Salmonella enterica subsp. enterica serovar Newport	A8179_RS08150	porin OmpC	1625565	1626701	1	1624837	1625564	1	MicF	MicF RNA	Gene; antisense;	1625232	1625139	-1
Victors|82544551	NZ_CP017621.1|_|Salmonella	78.851	383	66	4	1	373	1	100	100	0.0	585	RF00033	NZ_CP017621.1	Salmonella enterica subsp. enterica serovar Typhimurium	BKC12_RS12770	porin OmpC	2337277	2338413	-1	2338414	2339141	-1	MicF	MicF RNA	Gene; antisense;	2338746	2338839	1
Victors|82544551	NZ_CP015157.1|_|Salmonella	78.851	383	66	4	1	373	1	100	100	0.0	585	RF00033	NZ_CP015157.1	Salmonella enterica subsp. enterica serovar Typhimurium	A4H32_RS11900	porin OmpC	2393076	2394212	-1	2394213	2394940	-1	MicF	MicF RNA	Gene; antisense;	2394545	2394638	1
Victors|82544551	NZ_CP016561.1|_|Salmonella	78.851	383	66	4	1	373	1	100	100	0.0	585	RF00033	NZ_CP016561.1	Salmonella enterica subsp. enterica serovar Heidelberg	BAX91_RS11740	porin OmpC	2366217	2367353	-1	2367354	2368081	-1	MicF	MicF RNA	Gene; antisense;	2367686	2367779	1
Victors|82544551	NZ_CP016563.1|_|Salmonella	78.851	383	66	4	1	373	1	100	100	0.0	585	RF00033	NZ_CP016563.1	Salmonella enterica subsp. enterica serovar Heidelberg	BAX92_RS11740	porin OmpC	2366217	2367353	-1	2367354	2368081	-1	MicF	MicF RNA	Gene; antisense;	2367686	2367779	1
Victors|82544551	NZ_CP016521.1|_|Salmonella	78.851	383	66	4	1	373	1	100	100	0.0	585	RF00033	NZ_CP016521.1	Salmonella enterica subsp. enterica serovar Heidelberg	BAT61_RS11725	porin OmpC	2362742	2363878	-1	2363879	2364606	-1	MicF	MicF RNA	Gene; antisense;	2364211	2364304	1
Victors|82544551	NZ_CP016530.1|_|Salmonella	78.851	383	66	4	1	373	1	100	100	0.0	585	RF00033	NZ_CP016530.1	Salmonella enterica subsp. enterica serovar Heidelberg	BAT52_RS11745	porin OmpC	2366216	2367352	-1	2367353	2368080	-1	MicF	MicF RNA	Gene; antisense;	2367685	2367778	1
Victors|82544551	NZ_CP015724.1|_|Salmonella	78.851	383	66	4	1	373	1	100	100	0.0	585	RF00033	NZ_CP015724.1	Salmonella enterica	A7P63_RS07650	porin OmpC	1611876	1613012	1	1611148	1611875	1	MicF	MicF RNA	Gene; antisense;	1611543	1611450	-1
Victors|82544551	NZ_CP014996.1|_|Salmonella	78.851	383	66	4	1	373	1	100	100	0.0	585	RF00033	NZ_CP014996.1	Salmonella enterica subsp. enterica serovar Weltevreden str. 1655	SEEW1655_RS07675	porin OmpC	1615740	1616876	1	1615012	1615739	1	MicF	MicF RNA	Gene; antisense;	1615407	1615314	-1
Victors|82544551	NZ_CP014536.1|_|Salmonella	78.851	383	66	4	1	373	1	100	100	0.0	585	RF00033	NZ_CP014536.1	Salmonella enterica subsp. enterica serovar Typhimurium	SE18cs_RS11855	porin OmpC	2389103	2390239	-1	2390240	2390967	-1	MicF	MicF RNA	Gene; antisense;	2390572	2390665	1
Victors|82544551	NZ_CP014356.1|_|Salmonella	78.851	383	66	4	1	373	1	100	100	0.0	585	RF00033	NZ_CP014356.1	Salmonella enterica subsp. enterica serovar Typhimurium	SE17cs_RS11890	porin OmpC	2392635	2393771	-1	2393772	2394499	-1	MicF	MicF RNA	Gene; antisense;	2394104	2394197	1
Victors|82544551	NZ_CP014358.1|_|Salmonella	78.851	383	66	4	1	373	1	100	100	0.0	585	RF00033	NZ_CP014358.1	Salmonella enterica subsp. enterica serovar Typhimurium	SE16cs_RS12225	porin OmpC	2432935	2434071	-1	2434072	2434799	-1	MicF	MicF RNA	Gene; antisense;	2434404	2434497	1
Victors|82544551	NZ_CP014051.2|_|Salmonella	78.851	383	66	4	1	373	1	100	100	0.0	585	RF00033	NZ_CP014051.2	Salmonella enterica	AL463_RS16990	porin OmpC	3290801	3291937	1	3290073	3290800	1	MicF	MicF RNA	Gene; antisense;	3290468	3290375	-1
Victors|82544551	NZ_CP014994.1|_|Salmonella	78.851	383	66	4	1	373	1	100	100	0.0	585	RF00033	NZ_CP014994.1	Salmonella enterica subsp. enterica serovar Tennessee	AH83_RS07965	porin OmpC	1679947	1681083	1	1679219	1679946	1	MicF	MicF RNA	Gene; antisense;	1679614	1679521	-1
Victors|82544551	NZ_LN868943.1|_|Salmonella	78.851	383	66	4	1	373	1	100	100	0.0	585	RF00033	NZ_LN868943.1	Salmonella enterica subsp. enterica serovar Senftenberg	AT698_RS04410	porin OmpC	965145	966281	1	964417	965144	1	MicF	MicF RNA	Gene; antisense;	964812	964719	-1
Victors|82544551	NZ_LN890520.1|_|Salmonella	78.851	383	66	4	1	373	1	100	100	0.0	585	RF00033	NZ_LN890520.1	Salmonella enterica subsp. enterica serovar Weltevreden	ARC58_RS12340	porin OmpC	2504896	2506032	-1	2506033	2506760	-1	MicF	MicF RNA	Gene; antisense;	2506365	2506458	1
Victors|82544551	NZ_LN890524.1|_|Salmonella	78.851	383	66	4	1	373	1	100	100	0.0	585	RF00033	NZ_LN890524.1	Salmonella enterica subsp. enterica serovar Weltevreden	ARA94_RS12590	porin OmpC	2525317	2526453	-1	2526454	2527181	-1	MicF	MicF RNA	Gene; antisense;	2526786	2526879	1
Victors|82544551	NZ_LN890518.1|_|Salmonella	78.851	383	66	4	1	373	1	100	100	0.0	585	RF00033	NZ_LN890518.1	Salmonella enterica subsp. enterica serovar Weltevreden	ARC00_RS12550	porin OmpC	2535253	2536389	-1	2536390	2537117	-1	MicF	MicF RNA	Gene; antisense;	2536722	2536815	1
Victors|82544551	NZ_LT905090.1|_|Salmonella	78.851	383	66	4	1	373	1	100	100	0.0	585	RF00033	NZ_LT905090.1	Salmonella enterica subsp. enterica serovar Typhi	AQQ97_RS21475	porin OmpC	4054837	4055973	1	4054110	4054836	1	MicF	MicF RNA	Gene; antisense;	4054504	4054411	-1
Victors|82544551	NZ_LT904894.1|_|Salmonella	78.851	383	66	4	1	373	1	100	100	0.0	585	RF00033	NZ_LT904894.1	Salmonella enterica subsp. enterica serovar Typhi	AQN68_RS16860	porin OmpC	3167592	3168728	-1	3168729	3169455	-1	MicF	MicF RNA	Gene; antisense;	3169061	3169154	1
Victors|82544551	NZ_LT904852.1|_|Salmonella	78.851	383	66	4	1	373	1	100	100	0.0	585	RF00033	NZ_LT904852.1	Salmonella enterica subsp. enterica serovar Typhi	AQM75_RS07420	porin OmpC	1497778	1498914	1	1497051	1497777	1	MicF	MicF RNA	Gene; antisense;	1497445	1497352	-1
Victors|82544551	NZ_LT904888.1|_|Salmonella	78.851	383	66	4	1	373	1	100	100	0.0	585	RF00033	NZ_LT904888.1	Salmonella enterica subsp. enterica serovar Typhi	AQL50_RS20860	porin OmpC	4053736	4054872	1	4053009	4053735	1	MicF	MicF RNA	Gene; antisense;	4053403	4053310	-1
Victors|82544551	NZ_CP012681.1|_|Salmonella	78.851	383	66	4	1	373	1	100	100	0.0	585	RF00033	NZ_CP012681.1	Salmonella enterica subsp. enterica serovar Typhimurium	SE15cs_RS11665	porin OmpC	2361264	2362400	-1	2362401	2363128	-1	MicF	MicF RNA	Gene; antisense;	2362733	2362826	1
Victors|82544551	NZ_LT883153.1|_|Salmonella	78.851	383	66	4	1	373	1	100	100	0.0	585	RF00033	NZ_LT883153.1	Salmonella enterica subsp. enterica serovar Typhi	AER93_RS17110	porin OmpC	3193046	3194182	-1	3194183	3194909	-1	MicF	MicF RNA	Gene; antisense;	3194515	3194608	1
Victors|82544551	NZ_CP011428.1|_|Salmonella	78.851	383	66	4	1	373	1	100	100	0.0	585	RF00033	NZ_CP011428.1	Salmonella enterica subsp. enterica	SE14_RS12175	porin OmpC	2433376	2434512	-1	2434513	2435240	-1	MicF	MicF RNA	Gene; antisense;	2434845	2434938	1
Victors|82544551	NZ_CP007581.1|_|Salmonella	78.851	383	66	4	1	373	1	100	100	0.0	585	RF00033	NZ_CP007581.1	Salmonella enterica subsp. enterica serovar Typhimurium	CY43_RS12215	porin OmpC	2432957	2434093	-1	2434094	2434821	-1	MicF	MicF RNA	Gene; antisense;	2434426	2434519	1
Victors|82544551	NZ_CP012833.1|_|Salmonella	78.851	383	66	4	1	373	1	100	100	0.0	585	RF00033	NZ_CP012833.1	Salmonella enterica subsp. enterica serovar Cerro str. CFSAN001588	CFSAN001588_RS07130	porin OmpC	1522996	1524132	1	1522268	1522995	1	MicF	MicF RNA	Gene; antisense;	1522663	1522570	-1
Victors|82544551	NC_022569.1|_|Salmonella	78.851	383	66	4	1	373	1	100	100	0.0	585	RF00033	NC_022569.1	Salmonella enterica subsp. enterica serovar Typhimurium str. DT104	DT104_RS12220	porin OmpC	2432923	2434059	-1	2434060	2434787	-1	MicF	MicF RNA	Gene; antisense;	2434392	2434485	1
Victors|82544551	NC_022544.1|_|Salmonella	78.851	383	66	4	1	373	1	100	100	0.0	585	RF00033	NC_022544.1	Salmonella enterica subsp. enterica serovar Typhimurium str. DT2	STMDT2_RS11665	porin OmpC	2355333	2356469	-1	2356470	2357197	-1	MicF	MicF RNA	Gene; antisense;	2356802	2356895	1
Victors|82544551	NZ_CP019181.1|_|Salmonella	78.851	383	66	4	1	373	1	100	100	0.0	585	RF00033	NZ_CP019181.1	Salmonella enterica subsp. enterica serovar Inverness str. ATCC 10720	SEEI0720_RS10780	porin OmpC	2029713	2030849	-1	2030850	2031577	-1	MicF	MicF RNA	Gene; antisense;	2031182	2031275	1
Victors|82544551	NZ_CP019192.1|_|Salmonella	78.851	383	66	4	1	373	1	100	100	0.0	585	RF00033	NZ_CP019192.1	Salmonella enterica subsp. enterica serovar Rubislaw str. ATCC 10717	SEERU717_RS07540	porin OmpC	1531639	1532775	1	1530912	1531638	1	MicF	MicF RNA	Gene; antisense;	1531306	1531213	-1
Victors|82544551	NC_021810.1|_|Salmonella	78.851	383	66	4	1	373	1	100	100	0.0	585	RF00033	NC_021810.1	Salmonella enterica subsp. enterica serovar Heidelberg str. 41578	SEEH1578_RS20260	porin OmpC	4161526	4162662	-1	4162663	4163390	-1	MicF	MicF RNA	Gene; antisense;	4162995	4163088	1
Victors|82544551	NC_021812.2|_|Salmonella	78.851	383	66	4	1	373	1	100	100	0.0	585	RF00033	NC_021812.2	Salmonella enterica subsp. enterica serovar Heidelberg str. CFSAN002069	CFSAN002069_RS14535	porin OmpC	2845697	2846833	-1	2846834	2847561	-1	MicF	MicF RNA	Gene; antisense;	2847166	2847259	1
Victors|82544551	NC_016860.1|_|Salmonella	78.851	383	66	4	1	373	1	100	100	0.0	585	RF00033	NC_016860.1	Salmonella enterica subsp. enterica serovar Typhimurium str. T000240	STMDT12_RS11645	porin OmpC	2360986	2362122	-1	2362123	2362850	-1	MicF	MicF RNA	Gene; antisense;	2362455	2362548	1
Victors|82544551	NZ_CP010284.1|_|Salmonella	78.851	383	66	4	1	373	1	100	100	0.0	585	RF00033	NZ_CP010284.1	Salmonella enterica subsp. enterica serovar Newport str. CVM N1543	SEEN543_RS00825	porin OmpC	14180	15316	-1	15317	16044	-1	MicF	MicF RNA	Gene; antisense;	15649	15742	1
Victors|82544551	NZ_CP010282.1|_|Salmonella	78.851	383	66	4	1	373	1	100	100	0.0	585	RF00033	NZ_CP010282.1	Salmonella enterica subsp. enterica serovar Newport str. CVM 21538	SEEN538_RS07910	porin OmpC	1457280	1458416	1	1456552	1457279	1	MicF	MicF RNA	Gene; antisense;	1456947	1456854	-1
Victors|82544551	NZ_CP010281.1|_|Salmonella	78.851	383	66	4	1	373	1	100	100	0.0	585	RF00033	NZ_CP010281.1	Salmonella enterica subsp. enterica serovar Newport str. CVM 22513	SEEN513_RS04615	porin OmpC	775155	776291	1	774427	775154	1	MicF	MicF RNA	Gene; antisense;	774822	774729	-1
Victors|82544551	NZ_CP010283.1|_|Salmonella	78.851	383	66	4	1	373	1	100	100	0.0	585	RF00033	NZ_CP010283.1	Salmonella enterica subsp. enterica serovar Newport str. CVM 21550	SEEN550_RS07695	porin OmpC	1343451	1344587	1	1342723	1343450	1	MicF	MicF RNA	Gene; antisense;	1343118	1343025	-1
Victors|82544551	NC_017623.1|_|Salmonella	78.851	383	66	4	1	373	1	100	100	0.0	585	RF00033	NC_017623.1	Salmonella enterica subsp. enterica serovar Heidelberg str. B182	SU5_RS15205	porin OmpC	3101101	3102237	-1	3102238	3102965	-1	MicF	MicF RNA	Gene; antisense;	3102570	3102663	1
Victors|82544551	NC_016832.1|_|Salmonella	78.851	383	66	4	1	373	1	100	100	0.0	585	RF00033	NC_016832.1	Salmonella enterica subsp. enterica serovar Typhi str. P-stx-12	STBHUCCB_RS03040	porin OmpC	681137	682273	1	680410	681136	1	MicF	MicF RNA	Gene; antisense;	680804	680711	-1
Victors|82544551	NC_016810.1|_|Salmonella	78.851	383	66	4	1	373	1	100	100	0.0	585	RF00033	NC_016810.1	Salmonella enterica subsp. enterica serovar Typhimurium str. SL1344	SL1344_RS11645	porin OmpC	2363159	2364295	-1	2364296	2365023	-1	MicF	MicF RNA	Gene; antisense;	2364628	2364721	1
Victors|82544551	NC_016857.1|_|Salmonella	78.851	383	66	4	1	373	1	100	100	0.0	585	RF00033	NC_016857.1	Salmonella enterica subsp. enterica serovar Typhimurium str. ST4/74	STM474_RS11645	porin OmpC	2363159	2364295	-1	2364296	2365023	-1	MicF	MicF RNA	Gene; antisense;	2364628	2364721	1
Victors|82544551	NC_016856.1|_|Salmonella	78.851	383	66	4	1	373	1	100	100	0.0	585	RF00033	NC_016856.1	Salmonella enterica subsp. enterica serovar Typhimurium str. 14028S	STM14_RS12550	porin OmpC	2416996	2418132	-1	2418133	2418860	-1	MicF	MicF RNA	Gene; antisense;	2418465	2418558	1
Victors|82544551	NC_011205.1|_|Salmonella	78.851	383	66	4	1	373	1	100	100	0.0	585	RF00033	NC_011205.1	Salmonella enterica subsp. enterica serovar Dublin str. CT_02021853	SED_RS12825	porin OmpC	2486596	2487732	-1	2487733	2488460	-1	MicF	MicF RNA	Gene; antisense;	2488065	2488158	1
Victors|82544551	NC_011083.1|_|Salmonella	78.851	383	66	4	1	373	1	100	100	0.0	585	RF00033	NC_011083.1	Salmonella enterica subsp. enterica serovar Heidelberg str. SL476	SEHA_RS12495	porin OmpC	2413006	2414142	-1	2414143	2414870	-1	MicF	MicF RNA	Gene; antisense;	2414475	2414568	1
Victors|82544551	NC_011080.1|_|Salmonella	78.851	383	66	4	1	373	1	100	100	0.0	585	RF00033	NC_011080.1	Salmonella enterica subsp. enterica serovar Newport str. SL254	SNSL254_RS12690	porin OmpC	2367206	2368342	-1	2368343	2369070	-1	MicF	MicF RNA	Gene; antisense;	2368675	2368768	1
Victors|82544551	NZ_LT904869.1|_|Salmonella	78.851	383	66	4	1	373	1	100	100	0.0	585	RF00033	NZ_LT904869.1	Salmonella enterica subsp. enterica serovar Typhi	AEZ18_RS18270	phosphoporin PhoE	3431795	3432931	-1	3432932	3433658	-1	MicF	MicF RNA	Gene; antisense;	3433264	3433357	1
Victors|82544551	NZ_LT882486.1|_|Salmonella	78.851	383	66	4	1	373	1	100	100	0.0	585	RF00033	NZ_LT882486.1	Salmonella enterica subsp. enterica serovar Typhi	CDZ80_RS07065	phosphoporin PhoE	1432744	1433880	1	1432017	1432743	1	MicF	MicF RNA	Gene; antisense;	1432411	1432318	-1
Victors|82544551	NC_003198.1|_|Salmonella	78.851	383	66	4	1	373	1	100	100	0.0	585	RF00033	NC_003198.1	Salmonella enterica subsp. enterica serovar Typhi str. CT18	STY2493	outer membrane protein C	2322394	2323530	-1	2323531	2324257	-1	MicF	MicF RNA	Gene; antisense;	2323863	2323956	1
Victors|82544551	NC_003197.2|_|Salmonella	78.851	383	66	4	1	373	1	100	100	0.0	585	RF00033	NC_003197.2	Salmonella enterica subsp. enterica serovar Typhimurium str. LT2	STM2267	porin OmpC	2365442	2366578	-1	2366579	2367306	-1	MicF	MicF RNA	Gene; antisense;	2366911	2367004	1
Victors|82544551	NZ_CP024784.1|_|Enterobacteriaceae	79.200	375	64	4	1	373	1	100	100	0.0	584	RF00033	NZ_CP024784.1	Enterobacteriaceae bacterium S05	CUC76_RS23205	phosphoporin PhoE	4649731	4650822	1	4648959	4649730	1	MicF	MicF RNA	Gene; antisense;	4649401	4649308	-1
Victors|82544551	NZ_CP014696.2|_|Klebsiella	79.200	375	64	4	1	373	1	100	100	0.0	584	RF00033	NZ_CP014696.2	Klebsiella quasipneumoniae	AVR78_RS11155	phosphoporin PhoE	2185149	2186240	-1	2186241	2187012	-1	MicF	MicF RNA	Gene; antisense;	2186570	2186663	1
Victors|82544551	NZ_CP014071.1|_|Klebsiella	79.200	375	64	4	1	373	1	100	100	0.0	584	RF00033	NZ_CP014071.1	Klebsiella quasipneumoniae	AL473_RS22555	phosphoporin PhoE	4536336	4537427	-1	4537428	4538199	-1	MicF	MicF RNA	Gene; antisense;	4537757	4537850	1
Victors|82544551	NZ_CP017720.1|_|Salmonella	78.851	383	66	4	1	373	1	100	100	0.0	584	RF00033	NZ_CP017720.1	Salmonella enterica subsp. enterica serovar Minnesota	GX95_RS07665	porin OmpC	1541193	1542329	1	1540467	1541192	1	MicF	MicF RNA	Gene; antisense;	1540860	1540767	-1
Victors|82544551	NZ_CP011289.1|_|Salmonella	78.590	383	67	4	1	373	1	100	100	0.0	584	RF00033	NZ_CP011289.1	Salmonella enterica subsp. diarizonae	UQ48_RS15885	porin OmpC	3403016	3404152	-1	3404153	3404878	-1	MicF	MicF RNA	Gene; antisense;	3404485	3404578	1
Victors|82544551	NZ_CP010557.1|_|Raoultella	78.933	375	65	4	1	373	1	100	100	0.0	583	RF00033	NZ_CP010557.1	Raoultella ornithinolytica	TE10_RS20050	OmpK36 porin	4365227	4366318	-1	4366319	4367088	-1	MicF	MicF RNA	Gene; antisense;	4366648	4366741	1
Victors|82544551	NZ_CP023478.1|_|Klebsiella	78.933	375	65	4	1	373	1	100	100	0.0	582	RF00033	NZ_CP023478.1	Klebsiella quasipneumoniae	KPC142_RS07795	OmpK36 porin	1548004	1549095	1	1547232	1548003	1	MicF	MicF RNA	Gene; antisense;	1547674	1547581	-1
Victors|82544551	NZ_CP027426.1|_|Klebsiella	79.733	375	64	4	1	373	1	100	100	0.0	581	RF00033	NZ_CP027426.1	Klebsiella oxytoca	CEQ13_RS26935	phosphoporin PhoE	5405546	5406643	-1	5406644	5407414	-1	MicF	MicF RNA	Gene; antisense;	5406974	5407067	1
Victors|82544551	NZ_CP024489.1|_|Klebsiella	79.467	375	64	4	1	373	1	100	100	0.0	581	RF00033	NZ_CP024489.1	Klebsiella pneumoniae	CTI54_RS08250	phosphoporin PhoE	1621307	1622401	1	1620536	1621306	1	MicF	MicF RNA	Gene; antisense;	1620978	1620885	-1
Victors|82544551	NZ_CP024482.1|_|Klebsiella	79.467	375	64	4	1	373	1	100	100	0.0	581	RF00033	NZ_CP024482.1	Klebsiella pneumoniae	CTI52_RS08250	phosphoporin PhoE	1621306	1622400	1	1620535	1621305	1	MicF	MicF RNA	Gene; antisense;	1620977	1620884	-1
Victors|82544551	NZ_CP009274.2|_|Klebsiella	78.667	375	66	4	1	373	1	100	100	0.0	580	RF00033	NZ_CP009274.2	Klebsiella variicola	KR75_RS07305	porin OmpC	1522590	1523681	1	1521819	1522589	1	MicF	MicF RNA	Gene; antisense;	1522261	1522168	-1
Victors|82544551	NC_011283.1|_|Klebsiella	78.667	375	66	4	1	373	1	100	100	0.0	580	RF00033	NC_011283.1	Klebsiella pneumoniae 342	KPK_RS07310	porin OmpC	1542905	1543996	1	1542134	1542904	1	MicF	MicF RNA	Gene; antisense;	1542576	1542483	-1
Victors|82544551	NZ_CP027064.2|_|Klebsiella	78.667	375	66	4	1	373	1	100	100	0.0	580	RF00033	NZ_CP027064.2	Klebsiella variicola	CLQ71_RS08950	phosphoporin PhoE	1524194	1525285	1	1523423	1524193	1	MicF	MicF RNA	Gene; antisense;	1523865	1523772	-1
Victors|82544551	NZ_CP010523.2|_|Klebsiella	78.667	375	66	4	1	373	1	100	100	0.0	580	RF00033	NZ_CP010523.2	Klebsiella variicola	SP68_RS07490	phosphoporin PhoE	1569514	1570605	1	1568743	1569513	1	MicF	MicF RNA	Gene; antisense;	1569185	1569092	-1
Victors|82544551	NZ_CP009274.2|_|Klebsiella	78.667	375	66	4	1	373	1	100	100	0.0	580	RF00033	NZ_CP009274.2	Klebsiella variicola	KR75_RS07305	phosphoporin PhoE	1522590	1523681	1	1521819	1522589	1	MicF	MicF RNA	Gene; antisense;	1522261	1522168	-1
Victors|82544551	NZ_AP014950.1|_|Klebsiella	78.400	375	67	4	1	373	1	100	100	0.0	580	RF00033	NZ_AP014950.1	Klebsiella pneumoniae	KPYH43_RS07225	porin OmpC	1522859	1523950	1	1522088	1522858	1	MicF	MicF RNA	Gene; antisense;	1522530	1522437	-1
Victors|82544551	NC_013850.1|_|Klebsiella	78.667	375	66	4	1	373	1	100	100	0.0	580	RF00033	NC_013850.1	Klebsiella variicola At-22	KVAR_RS07160	phosphoporin PhoE	1505592	1506683	1	1504821	1505591	1	MicF	MicF RNA	Gene; antisense;	1505263	1505170	-1
Victors|82544551	NZ_CP021944.1|_|Klebsiella	78.836	378	64	5	1	373	1	100	100	0.0	579	RF00033	NZ_CP021944.1	Klebsiella pneumoniae	AM399_RS03295	porin OmpC	667275	668378	-1	668379	669149	-1	MicF	MicF RNA	Gene; antisense;	668707	668800	1
Victors|82544551	NZ_CP015382.1|_|Klebsiella	78.836	378	64	5	1	373	1	100	100	0.0	579	RF00033	NZ_CP015382.1	Klebsiella pneumoniae	A6U99_RS08290	porin OmpC	1611286	1612389	1	1610515	1611285	1	MicF	MicF RNA	Gene; antisense;	1610957	1610864	-1
Victors|82544551	NC_009648.1|_|Klebsiella	78.836	378	64	5	1	373	1	100	100	0.0	579	RF00033	NC_009648.1	Klebsiella pneumoniae subsp. pneumoniae MGH 78578	KPN_RS14160	porin OmpC	2894808	2895911	-1	2895912	2896682	-1	MicF	MicF RNA	Gene; antisense;	2896240	2896333	1
Victors|82544551	NZ_CP023249.1|_|Klebsiella	78.836	378	64	5	1	373	1	100	100	0.0	579	RF00033	NZ_CP023249.1	Klebsiella pneumoniae	CLH64_RS01710	porin OmpC	357628	358731	1	356857	357627	1	MicF	MicF RNA	Gene; antisense;	357299	357206	-1
Victors|82544551	NZ_CP021944.1|_|Klebsiella	78.836	378	64	5	1	373	1	100	100	0.0	579	RF00033	NZ_CP021944.1	Klebsiella pneumoniae	AM399_RS03295	phosphoporin PhoE	667275	668378	-1	668379	669149	-1	MicF	MicF RNA	Gene; antisense;	668707	668800	1
Victors|82544551	NZ_CP021939.1|_|Klebsiella	78.836	378	64	5	1	373	1	100	100	0.0	579	RF00033	NZ_CP021939.1	Klebsiella pneumoniae	AM392_RS22525	phosphoporin PhoE	4513171	4514274	-1	4514275	4515045	-1	MicF	MicF RNA	Gene; antisense;	4514603	4514696	1
Victors|82544551	NZ_CP015382.1|_|Klebsiella	78.836	378	64	5	1	373	1	100	100	0.0	579	RF00033	NZ_CP015382.1	Klebsiella pneumoniae	A6U99_RS08290	phosphoporin PhoE	1611286	1612389	1	1610515	1611285	1	MicF	MicF RNA	Gene; antisense;	1610957	1610864	-1
Victors|82544551	NC_009648.1|_|Klebsiella	78.836	378	64	5	1	373	1	100	100	0.0	579	RF00033	NC_009648.1	Klebsiella pneumoniae subsp. pneumoniae MGH 78578	KPN_RS14160	phosphoporin PhoE	2894808	2895911	-1	2895912	2896682	-1	MicF	MicF RNA	Gene; antisense;	2896240	2896333	1
Victors|82544551	NZ_CP007546.1|_|Enterobacter	78.215	381	65	5	1	373	1	100	100	0.0	578	RF00033	NZ_CP007546.1	Enterobacter asburiae L1	DI57_RS03915	porin OmpC	811321	812436	1	810578	811320	1	MicF	MicF RNA	Gene; antisense;	810996	810903	-1
Victors|82544551	NZ_CP012300.1|_|Klebsiella	78.571	378	65	5	1	373	1	100	100	0.0	578	RF00033	NZ_CP012300.1	Klebsiella pneumoniae subsp. pneumoniae	AKK42_RS07625	OmpK36 porin	1555235	1556338	1	1554463	1555234	1	MicF	MicF RNA	Gene; antisense;	1554905	1554812	-1
Victors|82544551	NZ_CP012252.1|_|Klebsiella	78.571	378	65	5	1	373	1	100	100	0.0	578	RF00033	NZ_CP012252.1	Klebsiella variicola	AKG92_RS05950	OmpK36 porin	1278616	1279719	-1	1279720	1280491	-1	MicF	MicF RNA	Gene; antisense;	1280049	1280142	1
Victors|82544551	NZ_CP023527.1|_|Citrobacter	78.068	383	66	5	1	373	1	100	100	0.0	578	RF00033	NZ_CP023527.1	Citrobacter koseri	CO700_RS14985	porin OmpC	3075290	3076417	-1	3076418	3077157	-1	MicF	MicF RNA	Gene; antisense;	3076751	3076844	1
Victors|82544551	NC_009792.1|_|Citrobacter	78.068	383	66	5	1	373	1	100	100	0.0	578	RF00033	NC_009792.1	Citrobacter koseri ATCC BAA-895	CKO_RS02455	porin OmpC	542970	544097	1	542230	542969	1	MicF	MicF RNA	Gene; antisense;	542636	542543	-1
Victors|82544551	NZ_CP024458.1|_|Klebsiella	78.571	378	65	5	1	373	1	100	100	0.0	577	RF00033	NZ_CP024458.1	Klebsiella pneumoniae	CR231_RS15595	porin OmpC	3137519	3138622	-1	3138623	3139393	-1	MicF	MicF RNA	Gene; antisense;	3138951	3139044	1
Victors|82544551	NZ_CP011863.1|_|Enterobacter	78.215	381	65	5	1	373	1	100	100	0.0	577	RF00033	NZ_CP011863.1	Enterobacter asburiae	ACJ69_RS11570	porin OmpC	2357157	2358272	-1	2358273	2359015	-1	MicF	MicF RNA	Gene; antisense;	2358597	2358690	1
Victors|82544551	NZ_CP024458.1|_|Klebsiella	78.571	378	65	5	1	373	1	100	100	0.0	577	RF00033	NZ_CP024458.1	Klebsiella pneumoniae	CR231_RS15595	phosphoporin PhoE	3137519	3138622	-1	3138623	3139393	-1	MicF	MicF RNA	Gene; antisense;	3138951	3139044	1
Victors|82544551	NZ_CP009459.1|_|Cedecea	79.200	375	66	5	1	373	1	100	100	0.0	577	RF00033	NZ_CP009459.1	Cedecea neteri	LH86_RS19700	porin OmpC	4225481	4226578	-1	4226579	4227415	-1	MicF	MicF RNA	Gene; antisense;	4226906	4226998	1
Victors|82544551	NZ_CP016814.1|_|Klebsiella	78.667	375	68	4	1	373	1	100	100	0.0	577	RF00033	NZ_CP016814.1	Klebsiella pneumoniae	BCV49_RS18140	porin OmpC	3732826	3733923	-1	3733924	3734694	-1	MicF	MicF RNA	Gene; antisense;	3734252	3734345	1
Victors|82544551	NZ_CP016159.1|_|Klebsiella	78.667	375	68	4	1	373	1	100	100	0.0	577	RF00033	NZ_CP016159.1	Klebsiella pneumoniae	BAU11_RS19905	porin OmpC	4045330	4046427	1	4044558	4045329	1	MicF	MicF RNA	Gene; antisense;	4045001	4044908	-1
Victors|82544551	NZ_CP015753.1|_|Klebsiella	78.667	375	68	4	1	373	1	100	100	0.0	577	RF00033	NZ_CP015753.1	Klebsiella pneumoniae	A7321_RS05955	porin OmpC	1206606	1207703	-1	1207704	1208475	-1	MicF	MicF RNA	Gene; antisense;	1208032	1208125	1
Victors|82544551	NZ_CP013711.1|_|Klebsiella	78.667	375	68	4	1	373	1	100	100	0.0	577	RF00033	NZ_CP013711.1	Klebsiella pneumoniae	AU361_RS14740	porin OmpC	2951199	2952296	1	2950429	2951198	1	MicF	MicF RNA	Gene; antisense;	2950870	2950777	-1
Victors|82544551	NC_017540.1|_|Klebsiella	78.667	375	68	4	1	373	1	100	100	0.0	577	RF00033	NC_017540.1	Klebsiella pneumoniae KCTC 2242	KPN2242_RS16955	porin OmpC	3401933	3403030	-1	3403031	3403801	-1	MicF	MicF RNA	Gene; antisense;	3403359	3403452	1
Victors|82544551	NC_012731.1|_|Klebsiella	78.667	375	68	4	1	373	1	100	100	0.0	577	RF00033	NC_012731.1	Klebsiella pneumoniae subsp. pneumoniae NTUH-K2044	KP1_RS18000	porin OmpC	3698768	3699865	-1	3699866	3700636	-1	MicF	MicF RNA	Gene; antisense;	3700194	3700287	1
Victors|82544551	NZ_CP027189.1|_|Klebsiella	78.667	375	68	4	1	373	1	100	100	0.0	577	RF00033	NZ_CP027189.1	Klebsiella pneumoniae	C5Z24_RS12575	phosphoporin PhoE	2477956	2479053	1	2477185	2477955	1	MicF	MicF RNA	Gene; antisense;	2477627	2477534	-1
Victors|82544551	NZ_FO834906.1|_|Klebsiella	78.667	375	68	4	1	373	1	100	100	0.0	577	RF00033	NZ_FO834906.1	Klebsiella pneumoniae	BN49_RS21250	phosphoporin PhoE	4061727	4062824	-1	4062825	4063594	-1	MicF	MicF RNA	Gene; antisense;	4063152	4063245	1
Victors|82544551	NZ_CP026586.1|_|Klebsiella	78.667	375	68	4	1	373	1	100	100	0.0	577	RF00033	NZ_CP026586.1	Klebsiella pneumoniae	C3483_RS08105	porin OmpC	1599877	1600974	1	1599106	1599876	1	MicF	MicF RNA	Gene; antisense;	1599548	1599455	-1
Victors|82544551	NZ_CP025080.1|_|Klebsiella	78.667	375	68	4	1	373	1	100	100	0.0	577	RF00033	NZ_CP025080.1	Klebsiella pneumoniae	SGH10_RS07890	phosphoporin PhoE	1554244	1555341	1	1553473	1554243	1	MicF	MicF RNA	Gene; antisense;	1553915	1553822	-1
Victors|82544551	NZ_CP019047.1|_|Klebsiella	78.667	375	68	4	1	373	1	100	100	0.0	577	RF00033	NZ_CP019047.1	Klebsiella pneumoniae subsp. pneumoniae	RJA_RS07915	phosphoporin PhoE	1568728	1569825	1	1567957	1568727	1	MicF	MicF RNA	Gene; antisense;	1568399	1568306	-1
Victors|82544551	NZ_CP017994.1|_|Klebsiella	78.667	375	68	4	1	373	1	100	100	0.0	577	RF00033	NZ_CP017994.1	Klebsiella pneumoniae	BMF28_RS06860	phosphoporin PhoE	1377194	1378291	-1	1378292	1379062	-1	MicF	MicF RNA	Gene; antisense;	1378620	1378713	1
Victors|82544551	NZ_CP016814.1|_|Klebsiella	78.667	375	68	4	1	373	1	100	100	0.0	577	RF00033	NZ_CP016814.1	Klebsiella pneumoniae	BCV49_RS18140	phosphoporin PhoE	3732826	3733923	-1	3733924	3734694	-1	MicF	MicF RNA	Gene; antisense;	3734252	3734345	1
Victors|82544551	NZ_CP016813.1|_|Klebsiella	78.667	375	68	4	1	373	1	100	100	0.0	577	RF00033	NZ_CP016813.1	Klebsiella pneumoniae	BCV48_RS18570	phosphoporin PhoE	3863082	3864179	-1	3864180	3864950	-1	MicF	MicF RNA	Gene; antisense;	3864508	3864601	1
Victors|82544551	NZ_CP016159.1|_|Klebsiella	78.667	375	68	4	1	373	1	100	100	0.0	577	RF00033	NZ_CP016159.1	Klebsiella pneumoniae	BAU11_RS19905	phosphoporin PhoE	4045330	4046427	1	4044558	4045329	1	MicF	MicF RNA	Gene; antisense;	4045001	4044908	-1
Victors|82544551	NZ_CP015753.1|_|Klebsiella	78.667	375	68	4	1	373	1	100	100	0.0	577	RF00033	NZ_CP015753.1	Klebsiella pneumoniae	A7321_RS05955	phosphoporin PhoE	1206606	1207703	-1	1207704	1208475	-1	MicF	MicF RNA	Gene; antisense;	1208032	1208125	1
Victors|82544551	NZ_CP015120.1|_|Klebsiella	78.667	375	68	4	1	373	1	100	100	0.0	577	RF00033	NZ_CP015120.1	Klebsiella pneumoniae	A4U70_RS08005	porin OmpC	1597720	1598817	1	1596949	1597719	1	MicF	MicF RNA	Gene; antisense;	1597391	1597298	-1
Victors|82544551	NZ_CP014010.1|_|Klebsiella	78.667	375	68	4	1	373	1	100	100	0.0	577	RF00033	NZ_CP014010.1	Klebsiella pneumoniae subsp. pneumoniae	RJF9_RS18460	phosphoporin PhoE	3834065	3835162	-1	3835163	3835933	-1	MicF	MicF RNA	Gene; antisense;	3835491	3835584	1
Victors|82544551	NZ_CP014008.1|_|Klebsiella	78.667	375	68	4	1	373	1	100	100	0.0	577	RF00033	NZ_CP014008.1	Klebsiella pneumoniae subsp. pneumoniae	RJF2_RS17785	phosphoporin PhoE	3655732	3656829	-1	3656830	3657599	-1	MicF	MicF RNA	Gene; antisense;	3657157	3657250	1
Victors|82544551	NZ_CP013711.1|_|Klebsiella	78.667	375	68	4	1	373	1	100	100	0.0	577	RF00033	NZ_CP013711.1	Klebsiella pneumoniae	AU361_RS14740	phosphoporin PhoE	2951199	2952296	1	2950429	2951198	1	MicF	MicF RNA	Gene; antisense;	2950870	2950777	-1
Victors|82544551	NZ_CP009451.1|_|Cedecea	78.400	375	68	4	1	373	1	100	100	0.0	577	RF00033	NZ_CP009451.1	Cedecea neteri	JT31_RS19310	porin OmpC	4171229	4172323	1	4170393	4171228	1	MicF	MicF RNA	Gene; antisense;	4170901	4170809	-1
Victors|82544551	NZ_CP009208.1|_|Klebsiella	78.667	375	68	4	1	373	1	100	100	0.0	577	RF00033	NZ_CP009208.1	Klebsiella pneumoniae subsp. pneumoniae	VK055_RS24740	phosphoporin PhoE	5018648	5019745	1	5017877	5018647	1	MicF	MicF RNA	Gene; antisense;	5018319	5018226	-1
Victors|82544551	NZ_CP006738.1|_|Klebsiella	78.667	375	68	4	1	373	1	100	100	0.0	577	RF00033	NZ_CP006738.1	Klebsiella pneumoniae HK787	P244_RS07800	phosphoporin PhoE	1566649	1567746	1	1565878	1566648	1	MicF	MicF RNA	Gene; antisense;	1566320	1566227	-1
Victors|82544551	NC_022566.1|_|Klebsiella	78.667	375	68	4	1	373	1	100	100	0.0	577	RF00033	NC_022566.1	Klebsiella pneumoniae CG43	D364_RS13755	phosphoporin PhoE	2805895	2806992	-1	2806993	2807762	-1	MicF	MicF RNA	Gene; antisense;	2807320	2807413	1
Victors|82544551	NC_018522.1|_|Klebsiella	78.667	375	68	4	1	373	1	100	100	0.0	577	RF00033	NC_018522.1	Klebsiella pneumoniae subsp. pneumoniae 1084	A79E_RS07550	phosphoporin PhoE	1516139	1517236	1	1515370	1516138	1	MicF	MicF RNA	Gene; antisense;	1515811	1515718	-1
Victors|82544551	NC_017540.1|_|Klebsiella	78.667	375	68	4	1	373	1	100	100	0.0	577	RF00033	NC_017540.1	Klebsiella pneumoniae KCTC 2242	KPN2242_RS16955	phosphoporin PhoE	3401933	3403030	-1	3403031	3403801	-1	MicF	MicF RNA	Gene; antisense;	3403359	3403452	1
Victors|82544551	NC_012731.1|_|Klebsiella	78.667	375	68	4	1	373	1	100	100	0.0	577	RF00033	NC_012731.1	Klebsiella pneumoniae subsp. pneumoniae NTUH-K2044	KP1_RS18000	phosphoporin PhoE	3698768	3699865	-1	3699866	3700636	-1	MicF	MicF RNA	Gene; antisense;	3700194	3700287	1
Victors|82544551	NZ_CP028950.1|_|Enterobacter	78.215	381	65	5	1	373	1	100	100	0.0	576	RF00033	NZ_CP028950.1	Enterobacter cloacae complex sp. FDA-CDC-AR_0164	AM410_RS14440	porin OmpC	2940309	2941424	1	2939566	2940308	1	MicF	MicF RNA	Gene; antisense;	2939984	2939891	-1
Victors|82544551	NZ_CP020061.1|_|Klebsiella	79.255	376	64	5	1	373	1	100	100	0.0	576	RF00033	NZ_CP020061.1	Klebsiella pneumoniae	AM364_RS02940	porin OmpC	594544	595641	1	593773	594543	1	MicF	MicF RNA	Gene; antisense;	594215	594122	-1
Victors|82544551	NZ_CP018785.1|_|Enterobacter	78.215	381	65	5	1	373	1	100	100	0.0	576	RF00033	NZ_CP018785.1	Enterobacter cloacae	BUE86_RS21540	porin OmpC	4463842	4464957	1	4463099	4463841	1	MicF	MicF RNA	Gene; antisense;	4463517	4463424	-1
Victors|82544551	NZ_CP011798.1|_|Enterobacter	78.215	381	65	5	1	373	1	100	100	0.0	576	RF00033	NZ_CP011798.1	Enterobacter cloacae	ABT55_RS18075	porin OmpC	3844359	3845474	-1	3845475	3846217	-1	MicF	MicF RNA	Gene; antisense;	3845799	3845892	1
Victors|82544551	NZ_CP006580.1|_|Enterobacter	78.215	381	65	5	1	373	1	100	100	0.0	576	RF00033	NZ_CP006580.1	Enterobacter cloacae P101	M942_RS09105	porin OmpC	1826946	1828061	1	1826203	1826945	1	MicF	MicF RNA	Gene; antisense;	1826621	1826528	-1
Victors|82544551	NZ_CP027618.1|_|Enterobacter	78.215	381	65	5	1	373	1	100	100	0.0	576	RF00033	NZ_CP027618.1	Enterobacter cloacae complex sp. FDA-CDC-AR_0132	AM379_RS00675	porin OmpC	138231	139346	-1	139347	140089	-1	MicF	MicF RNA	Gene; antisense;	139671	139764	1
Victors|82544551	NZ_CP017181.1|_|Enterobacter	77.953	381	66	5	1	373	1	100	100	0.0	576	RF00033	NZ_CP017181.1	Enterobacter kobei	BFV64_RS15475	porin OmpC	3219286	3220401	-1	3220402	3221144	-1	MicF	MicF RNA	Gene; antisense;	3220726	3220819	1
Victors|82544551	NZ_CP015227.1|_|Enterobacter	77.953	381	66	5	1	373	1	100	100	0.0	576	RF00033	NZ_CP015227.1	Enterobacter sp. ODB01	A4308_RS19935	porin OmpC	4186281	4187396	-1	4187397	4188139	-1	MicF	MicF RNA	Gene; antisense;	4187721	4187814	1
Victors|82544551	NC_018405.1|_|Enterobacter	77.953	381	66	5	1	373	1	100	100	0.0	576	RF00033	NC_018405.1	Enterobacter cloacae subsp. cloacae ENHKU01	ECENHK_RS15400	porin OmpC	3251360	3252475	-1	3252476	3253217	-1	MicF	MicF RNA	Gene; antisense;	3252800	3252893	1
Victors|82544551	NC_016514.1|_|Enterobacter	78.215	381	65	5	1	373	1	100	100	0.0	576	RF00033	NC_016514.1	Enterobacter cloacae EcWSU1	ECWSU1_RS15445	porin OmpC	3240321	3241436	-1	3241437	3242178	-1	MicF	MicF RNA	Gene; antisense;	3241761	3241854	1
Victors|82544551	NZ_CP020657.1|_|Klebsiella	79.420	379	65	6	1	373	1	100	100	0.0	575	RF00033	NZ_CP020657.1	Klebsiella sp. M5al	BWI76_RS19905	OmpK36 porin	4163055	4164173	-1	4164174	4164944	-1	MicF	MicF RNA	Gene; antisense;	4164504	4164597	1
Victors|82544551	NZ_CP018306.1|_|Klebsiella	78.571	378	65	5	1	373	1	100	100	0.0	575	RF00033	NZ_CP018306.1	Klebsiella pneumoniae	A9493_RS00665	phosphoporin PhoE	155044	156147	-1	156148	156918	-1	MicF	MicF RNA	Gene; antisense;	156476	156569	1
Victors|82544551	NZ_AP014951.1|_|Klebsiella	79.420	379	65	6	1	373	1	100	100	0.0	575	RF00033	NZ_AP014951.1	Klebsiella oxytoca	KOJKO3_RS19935	OmpK36 porin	4205411	4206529	-1	4206530	4207300	-1	MicF	MicF RNA	Gene; antisense;	4206860	4206953	1
Victors|82544551	NZ_CP021851.1|_|Enterobacter	78.215	381	65	5	1	373	1	100	100	0.0	575	RF00033	NZ_CP021851.1	Enterobacter cloacae	CCL06_RS17700	porin OmpC	3602188	3603303	-1	3603304	3604044	-1	MicF	MicF RNA	Gene; antisense;	3603628	3603721	1
Victors|82544551	NZ_CP021696.1|_|Klebsiella	78.457	376	72	4	1	373	1	100	100	0.0	575	RF00033	NZ_CP021696.1	Klebsiella pneumoniae	AM404_RS10800	phosphoporin PhoE	2121594	2122706	-1	2122707	2123477	-1	MicF	MicF RNA	Gene; antisense;	2123035	2123128	1
Victors|82544551	NZ_CP009461.1|_|Klebsiella	78.400	375	69	4	1	373	1	100	100	0.0	575	RF00033	NZ_CP009461.1	Klebsiella pneumoniae	LQ47_RS06485	phosphoporin PhoE	1299656	1300753	1	1298885	1299655	1	MicF	MicF RNA	Gene; antisense;	1299327	1299234	-1
Victors|82544551	NC_015968.1|_|Enterobacter	77.953	381	63	5	1	373	1	100	100	0.0	575	RF00033	NC_015968.1	Enterobacter asburiae LF7a	ENTAS_RS14970	porin OmpC	3179871	3180977	-1	3180978	3181718	-1	MicF	MicF RNA	Gene; antisense;	3181301	3181394	1
Victors|82544551	NZ_CP011077.1|_|Klebsiella	79.200	375	66	5	1	373	1	100	100	0.0	575	RF00033	NZ_CP011077.1	Klebsiella michiganensis	VW41_RS15430	porin OmpC	3345430	3346527	-1	3346528	3347364	-1	MicF	MicF RNA	Gene; antisense;	3346855	3346947	1
Victors|82544551	NZ_CP021757.1|_|Klebsiella	78.421	380	64	6	1	373	1	100	100	0.0	574	RF00033	NZ_CP021757.1	Klebsiella pneumoniae	AM385_RS07825	porin OmpC	1545625	1546734	-1	1546735	1547505	-1	MicF	MicF RNA	Gene; antisense;	1547063	1547156	1
Victors|82544551	NZ_LN824133.1|_|Klebsiella	78.421	380	64	6	1	373	1	100	100	0.0	574	RF00033	NZ_LN824133.1	Klebsiella pneumoniae	MS6671_RS18470	porin OmpC	3722060	3723169	-1	3723170	3723940	-1	MicF	MicF RNA	Gene; antisense;	3723498	3723591	1
Victors|82544551	NZ_CP024429.1|_|Klebsiella	78.421	380	64	6	1	373	1	100	100	0.0	574	RF00033	NZ_CP024429.1	Klebsiella pneumoniae	BKL84_RS18515	porin OmpC	3709253	3710362	-1	3710363	3711133	-1	MicF	MicF RNA	Gene; antisense;	3710691	3710784	1
Victors|82544551	NZ_CP015500.1|_|Klebsiella	78.421	380	64	6	1	373	1	100	100	0.0	574	RF00033	NZ_CP015500.1	Klebsiella pneumoniae	A7B01_RS07190	porin OmpC	1422458	1423567	1	1421687	1422457	1	MicF	MicF RNA	Gene; antisense;	1422129	1422036	-1
Victors|82544551	NZ_CP006722.1|_|Klebsiella	78.400	375	69	4	1	373	1	100	100	0.0	574	RF00033	NZ_CP006722.1	Klebsiella pneumoniae subsp. pneumoniae 1158	P243_RS08065	phosphoporin PhoE	1642822	1643919	1	1642051	1642821	1	MicF	MicF RNA	Gene; antisense;	1642493	1642400	-1
Victors|82544551	NZ_CP023913.1|_|Klebsiella	78.421	380	64	6	1	373	1	100	100	0.0	573	RF00033	NZ_CP023913.1	Klebsiella pneumoniae	CRN23_RS02845	porin OmpC	587303	588412	1	586532	587302	1	MicF	MicF RNA	Gene; antisense;	586974	586881	-1
Victors|82544551	NZ_CP017985.1|_|Klebsiella	78.421	380	64	6	1	373	1	100	100	0.0	573	RF00033	NZ_CP017985.1	Klebsiella pneumoniae	BB783_RS08240	porin OmpC	1601552	1602661	1	1600781	1601551	1	MicF	MicF RNA	Gene; antisense;	1601223	1601130	-1
Victors|82544551	NZ_CP012745.1|_|Klebsiella	78.421	380	64	6	1	373	1	100	100	0.0	573	RF00033	NZ_CP012745.1	Klebsiella pneumoniae subsp. pneumoniae	AOG30_RS08990	porin OmpC	1817359	1818468	1	1816588	1817358	1	MicF	MicF RNA	Gene; antisense;	1817030	1816937	-1
Victors|82544551	NZ_CP027160.1|_|Klebsiella	78.307	378	66	5	1	373	1	100	100	0.0	573	RF00033	NZ_CP027160.1	Klebsiella pneumoniae	CSB98_RS14315	porin OmpC	2677519	2678622	-1	2678623	2679392	-1	MicF	MicF RNA	Gene; antisense;	2678951	2679044	1
Victors|82544551	NZ_CP024542.1|_|Klebsiella	78.307	378	66	5	1	373	1	100	100	0.0	573	RF00033	NZ_CP024542.1	Klebsiella pneumoniae	CTI63_RS08000	porin OmpC	1559497	1560600	1	1558727	1559496	1	MicF	MicF RNA	Gene; antisense;	1559168	1559075	-1
Victors|82544551	NZ_CP024545.1|_|Klebsiella	78.307	378	66	5	1	373	1	100	100	0.0	573	RF00033	NZ_CP024545.1	Klebsiella pneumoniae	CTI65_RS08000	porin OmpC	1559497	1560600	1	1558727	1559496	1	MicF	MicF RNA	Gene; antisense;	1559168	1559075	-1
Victors|82544551	NZ_CP024528.1|_|Klebsiella	78.307	378	66	5	1	373	1	100	100	0.0	573	RF00033	NZ_CP024528.1	Klebsiella pneumoniae	CTI61_RS07735	porin OmpC	1522316	1523419	1	1521546	1522315	1	MicF	MicF RNA	Gene; antisense;	1521987	1521894	-1
Victors|82544551	NZ_CP024521.1|_|Klebsiella	78.307	378	66	5	1	373	1	100	100	0.0	573	RF00033	NZ_CP024521.1	Klebsiella pneumoniae	CTI59_RS00965	porin OmpC	194512	195615	1	193742	194511	1	MicF	MicF RNA	Gene; antisense;	194183	194090	-1
Victors|82544551	NZ_CP024191.1|_|Klebsiella	78.307	378	66	5	1	373	1	100	100	0.0	573	RF00033	NZ_CP024191.1	Klebsiella pneumoniae	CS526_RS07725	porin OmpC	1522207	1523310	1	1521437	1522206	1	MicF	MicF RNA	Gene; antisense;	1521878	1521785	-1
Victors|82544551	NZ_CP023946.1|_|Klebsiella	78.307	378	66	5	1	373	1	100	100	0.0	573	RF00033	NZ_CP023946.1	Klebsiella pneumoniae	CRN69_RS14575	porin OmpC	2907784	2908887	-1	2908888	2909657	-1	MicF	MicF RNA	Gene; antisense;	2909216	2909309	1
Victors|82544551	NZ_CP021950.1|_|Klebsiella	78.307	378	66	5	1	373	1	100	100	0.0	573	RF00033	NZ_CP021950.1	Klebsiella pneumoniae	AM395_RS24765	porin OmpC	4903819	4904922	1	4903048	4903818	1	MicF	MicF RNA	Gene; antisense;	4903490	4903397	-1
Victors|82544551	NZ_CP021859.1|_|Klebsiella	78.307	378	66	5	1	373	1	100	100	0.0	573	RF00033	NZ_CP021859.1	Klebsiella pneumoniae	AM372_RS09170	porin OmpC	1455455	1456558	-1	1456559	1457328	-1	MicF	MicF RNA	Gene; antisense;	1456887	1456980	1
Victors|82544551	NZ_CP021833.1|_|Klebsiella	78.307	378	66	5	1	373	1	100	100	0.0	573	RF00033	NZ_CP021833.1	Klebsiella pneumoniae	AM367_RS12440	porin OmpC	2510770	2511873	-1	2511874	2512643	-1	MicF	MicF RNA	Gene; antisense;	2512202	2512295	1
Victors|82544551	NZ_CP021718.1|_|Klebsiella	78.307	378	66	5	1	373	1	100	100	0.0	573	RF00033	NZ_CP021718.1	Klebsiella pneumoniae	AM376_RS14645	porin OmpC	2421028	2422131	-1	2422132	2422901	-1	MicF	MicF RNA	Gene; antisense;	2422460	2422553	1
Victors|82544551	NZ_CP021685.1|_|Klebsiella	78.307	378	66	5	1	373	1	100	100	0.0	573	RF00033	NZ_CP021685.1	Klebsiella pneumoniae	AM393_RS02475	porin OmpC	526046	527149	-1	527150	527920	-1	MicF	MicF RNA	Gene; antisense;	527478	527571	1
Victors|82544551	NZ_CP021549.1|_|Klebsiella	78.307	378	66	5	1	373	1	100	100	0.0	573	RF00033	NZ_CP021549.1	Klebsiella pneumoniae	AM359_RS19850	porin OmpC	3347662	3348765	-1	3348766	3349535	-1	MicF	MicF RNA	Gene; antisense;	3349094	3349187	1
Victors|82544551	NZ_CP020108.1|_|Klebsiella	78.307	378	66	5	1	373	1	100	100	0.0	573	RF00033	NZ_CP020108.1	Klebsiella pneumoniae	AM477_RS22120	porin OmpC	4366744	4367847	1	4365916	4366743	1	MicF	MicF RNA	Gene; antisense;	4366357	4366264	-1
Victors|82544551	NZ_CP020071.1|_|Klebsiella	78.307	378	66	5	1	373	1	100	100	0.0	573	RF00033	NZ_CP020071.1	Klebsiella pneumoniae	AM362_RS25490	porin OmpC	5019071	5020174	-1	5020175	5020944	-1	MicF	MicF RNA	Gene; antisense;	5020503	5020596	1
Victors|82544551	NZ_CP018437.1|_|Klebsiella	78.307	378	66	5	1	373	1	100	100	0.0	573	RF00033	NZ_CP018437.1	Klebsiella pneumoniae	BTE50_RS21935	porin OmpC	3803813	3804916	-1	3804917	3805686	-1	MicF	MicF RNA	Gene; antisense;	3805245	3805338	1
Victors|82544551	NZ_CP017385.1|_|Klebsiella	78.307	378	66	5	1	373	1	100	100	0.0	573	RF00033	NZ_CP017385.1	Klebsiella pneumoniae	BH709_RS18040	porin OmpC	3735827	3736930	-1	3736931	3737701	-1	MicF	MicF RNA	Gene; antisense;	3737259	3737352	1
Victors|82544551	NZ_CP015990.1|_|Klebsiella	78.307	378	66	5	1	373	1	100	100	0.0	573	RF00033	NZ_CP015990.1	Klebsiella pneumoniae	A9J37_RS07885	porin OmpC	1592411	1593514	1	1591640	1592410	1	MicF	MicF RNA	Gene; antisense;	1592082	1591989	-1
Victors|82544551	NZ_CP029137.1|_|Klebsiella	78.307	378	66	5	1	373	1	100	100	0.0	573	RF00033	NZ_CP029137.1	Klebsiella pneumoniae	CSC13_RS21325	porin OmpC	3956600	3957703	-1	3957704	3958474	-1	MicF	MicF RNA	Gene; antisense;	3958032	3958125	1
Victors|82544551	NZ_CP028806.1|_|Klebsiella	78.307	378	66	5	1	373	1	100	100	0.0	573	RF00033	NZ_CP028806.1	Klebsiella pneumoniae	B7D49_RS11035	phosphoporin PhoE	1571266	1572369	1	1570496	1571265	1	MicF	MicF RNA	Gene; antisense;	1570937	1570844	-1
Victors|82544551	NZ_CP028783.1|_|Klebsiella	78.307	378	66	5	1	373	1	100	100	0.0	573	RF00033	NZ_CP028783.1	Klebsiella pneumoniae subsp. pneumoniae	CLQ69_RS09665	phosphoporin PhoE	1603351	1604454	1	1602581	1603350	1	MicF	MicF RNA	Gene; antisense;	1603022	1602929	-1
Victors|82544551	NZ_CP027612.1|_|Klebsiella	78.307	378	66	5	1	373	1	100	100	0.0	573	RF00033	NZ_CP027612.1	Klebsiella pneumoniae subsp. ozaenae	AM475_RS02700	phosphoporin PhoE	562892	563995	-1	563996	564765	-1	MicF	MicF RNA	Gene; antisense;	564324	564417	1
Victors|82544551	NZ_CP027160.1|_|Klebsiella	78.307	378	66	5	1	373	1	100	100	0.0	573	RF00033	NZ_CP027160.1	Klebsiella pneumoniae	CSB98_RS14315	phosphoporin PhoE	2677519	2678622	-1	2678623	2679392	-1	MicF	MicF RNA	Gene; antisense;	2678951	2679044	1
Victors|82544551	NZ_CP027146.1|_|Klebsiella	78.307	378	66	5	1	373	1	100	100	0.0	573	RF00033	NZ_CP027146.1	Klebsiella pneumoniae	CSC00_RS19345	phosphoporin PhoE	3829332	3830435	1	3828562	3829331	1	MicF	MicF RNA	Gene; antisense;	3829003	3828910	-1
Victors|82544551	NZ_CP024874.1|_|Klebsiella	78.307	378	66	5	1	373	1	100	100	0.0	573	RF00033	NZ_CP024874.1	Klebsiella pneumoniae	CU111_RS01455	phosphoporin PhoE	307861	308964	1	307090	307860	1	MicF	MicF RNA	Gene; antisense;	307532	307439	-1
Victors|82544551	NZ_CP024570.1|_|Klebsiella	78.307	378	66	5	1	373	1	100	100	0.0	573	RF00033	NZ_CP024570.1	Klebsiella pneumoniae	CTI69_RS07735	phosphoporin PhoE	1523417	1524520	1	1522647	1523416	1	MicF	MicF RNA	Gene; antisense;	1523088	1522995	-1
Victors|82544551	NZ_CP024556.1|_|Klebsiella	78.307	378	66	5	1	373	1	100	100	0.0	573	RF00033	NZ_CP024556.1	Klebsiella pneumoniae	CTI75_RS07740	phosphoporin PhoE	1523308	1524411	1	1522538	1523307	1	MicF	MicF RNA	Gene; antisense;	1522979	1522886	-1
Victors|82544551	NZ_CP024549.1|_|Klebsiella	78.307	378	66	5	1	373	1	100	100	0.0	573	RF00033	NZ_CP024549.1	Klebsiella pneumoniae	CTI74_RS07735	phosphoporin PhoE	1523308	1524411	1	1522538	1523307	1	MicF	MicF RNA	Gene; antisense;	1522979	1522886	-1
Victors|82544551	NZ_CP024548.1|_|Klebsiella	78.307	378	66	5	1	373	1	100	100	0.0	573	RF00033	NZ_CP024548.1	Klebsiella pneumoniae	CTI66_RS07935	phosphoporin PhoE	1566358	1567461	1	1565588	1566357	1	MicF	MicF RNA	Gene; antisense;	1566029	1565936	-1
Victors|82544551	NZ_CP024545.1|_|Klebsiella	78.307	378	66	5	1	373	1	100	100	0.0	573	RF00033	NZ_CP024545.1	Klebsiella pneumoniae	CTI65_RS08000	phosphoporin PhoE	1559497	1560600	1	1558727	1559496	1	MicF	MicF RNA	Gene; antisense;	1559168	1559075	-1
Victors|82544551	NZ_CP024542.1|_|Klebsiella	78.307	378	66	5	1	373	1	100	100	0.0	573	RF00033	NZ_CP024542.1	Klebsiella pneumoniae	CTI63_RS08000	phosphoporin PhoE	1559497	1560600	1	1558727	1559496	1	MicF	MicF RNA	Gene; antisense;	1559168	1559075	-1
Victors|82544551	NZ_CP024535.1|_|Klebsiella	78.307	378	66	5	1	373	1	100	100	0.0	573	RF00033	NZ_CP024535.1	Klebsiella pneumoniae	CTI62_RS07740	phosphoporin PhoE	1523453	1524556	1	1522683	1523452	1	MicF	MicF RNA	Gene; antisense;	1523124	1523031	-1
Victors|82544551	NZ_CP024528.1|_|Klebsiella	78.307	378	66	5	1	373	1	100	100	0.0	573	RF00033	NZ_CP024528.1	Klebsiella pneumoniae	CTI61_RS07735	phosphoporin PhoE	1522316	1523419	1	1521546	1522315	1	MicF	MicF RNA	Gene; antisense;	1521987	1521894	-1
Victors|82544551	NZ_CP024521.1|_|Klebsiella	78.307	378	66	5	1	373	1	100	100	0.0	573	RF00033	NZ_CP024521.1	Klebsiella pneumoniae	CTI59_RS00965	phosphoporin PhoE	194512	195615	1	193742	194511	1	MicF	MicF RNA	Gene; antisense;	194183	194090	-1
Victors|82544551	NZ_CP024191.1|_|Klebsiella	78.307	378	66	5	1	373	1	100	100	0.0	573	RF00033	NZ_CP024191.1	Klebsiella pneumoniae	CS526_RS07725	phosphoporin PhoE	1522207	1523310	1	1521437	1522206	1	MicF	MicF RNA	Gene; antisense;	1521878	1521785	-1
Victors|82544551	NZ_CP023946.1|_|Klebsiella	78.307	378	66	5	1	373	1	100	100	0.0	573	RF00033	NZ_CP023946.1	Klebsiella pneumoniae	CRN69_RS14575	phosphoporin PhoE	2907784	2908887	-1	2908888	2909657	-1	MicF	MicF RNA	Gene; antisense;	2909216	2909309	1
Victors|82544551	NZ_CP022127.1|_|Klebsiella	78.307	378	66	5	1	373	1	100	100	0.0	573	RF00033	NZ_CP022127.1	Klebsiella pneumoniae	CEV20_RS22200	phosphoporin PhoE	4068385	4069488	1	4067614	4068384	1	MicF	MicF RNA	Gene; antisense;	4068056	4067963	-1
Victors|82544551	NZ_CP021950.1|_|Klebsiella	78.307	378	66	5	1	373	1	100	100	0.0	573	RF00033	NZ_CP021950.1	Klebsiella pneumoniae	AM395_RS24765	phosphoporin PhoE	4903819	4904922	1	4903048	4903818	1	MicF	MicF RNA	Gene; antisense;	4903490	4903397	-1
Victors|82544551	NZ_CP021859.1|_|Klebsiella	78.307	378	66	5	1	373	1	100	100	0.0	573	RF00033	NZ_CP021859.1	Klebsiella pneumoniae	AM372_RS09170	phosphoporin PhoE	1455455	1456558	-1	1456559	1457328	-1	MicF	MicF RNA	Gene; antisense;	1456887	1456980	1
Victors|82544551	NZ_CP021833.1|_|Klebsiella	78.307	378	66	5	1	373	1	100	100	0.0	573	RF00033	NZ_CP021833.1	Klebsiella pneumoniae	AM367_RS12440	phosphoporin PhoE	2510770	2511873	-1	2511874	2512643	-1	MicF	MicF RNA	Gene; antisense;	2512202	2512295	1
Victors|82544551	NZ_CP021718.1|_|Klebsiella	78.307	378	66	5	1	373	1	100	100	0.0	573	RF00033	NZ_CP021718.1	Klebsiella pneumoniae	AM376_RS14645	phosphoporin PhoE	2421028	2422131	-1	2422132	2422901	-1	MicF	MicF RNA	Gene; antisense;	2422460	2422553	1
